# Systematic genome-guided discovery of antagonistic interactions between archaea and bacteria

**DOI:** 10.1101/2024.09.18.613068

**Authors:** Romain Strock, Valerie WC Soo, Antoine Hocher, Tobias Warnecke

## Abstract

The social life of archaea is poorly understood. In particular, even though competition and conflict are common themes in microbial communities, there is scant evidence documenting antagonistic interactions between archaea and their abundant prokaryotic brethren: bacteria. Do archaea specifically target bacteria for destruction? If so, what molecular weaponry do they use? Here, we present an approach to infer antagonistic interactions between archaea and bacteria from genome sequence. We show that a large and diverse set of archaea encode peptidoglycan hydrolases, enzymes that recognize and cleave a structure – peptidoglycan – that is a ubiquitous component of bacterial cell walls but absent from archaea. We predict the bacterial targets of archaeal peptidoglycan hydrolases using a structural homology approach and demonstrate that the predicted target bacteria tend to inhabit a similar niche to the archaeal producer, indicative of ecologically relevant interactions. Using a heterologous expression system, we demonstrate that two peptidoglycan hydrolases from the halophilic archaeaon *Halogranum salarium* B-1 kill the halophilic bacterium *Halalkalibacterium halodurans,* a predicted target, and do so in a manner consistent with peptidoglycan hydrolase activity. Our results suggest that, even though the tools and rules of engagement remain largely unknown, archaeal-bacterial conflicts are likely common, and we present a roadmap for the discovery of additional antagonistic interactions between these two domains of life. Our work has implications for understanding mixed microbial communities that include archaea and suggests that archaea might represent a large untapped reservoir of novel antibacterials.

## Supplementary material for "Systematic genome-guided discovery of antagonistic interactions between archaea and bacteria": Table S9 (part 4 of 34)

### Sheet: tableSX_bacteriocins (continued)
assembly_accession	protein_id	display_name	amp_id	amp_desc	evalue	bitscore	domain	gtdb_phylum	gtdb_class	gtdb_order	gtdb_family	gtdb_genus	gtdb_species	ncbi_organism_name
GCA_002928735.1	PPD07263.1	Peptidoglycan hydrolase	pg_hydrolase	Glyco_hydro_108+PG_binding_3	1.5e-07	55.85	Bacteria	Pseudomonadota	Alphaproteobacteria	Rhizobiales	Hyphomicrobiaceae	Hyphomicrobium_C	Hyphomicrobium_C sp002928735	Hyphomicrobium sp.
GCA_002928735.1	PPD07530.1	Peptidoglycan hydrolase	pg_hydrolase	Peptidase_S11+SPOR	2.55e-10	119.4	Bacteria	Pseudomonadota	Alphaproteobacteria	Rhizobiales	Hyphomicrobiaceae	Hyphomicrobium_C	Hyphomicrobium_C sp002928735	Hyphomicrobium sp.
GCA_002928735.1	PPD07553.1	Peptidoglycan hydrolase	pg_hydrolase	NLPC_P60+SH3_16	1.1001e-16	63.6	Bacteria	Pseudomonadota	Alphaproteobacteria	Rhizobiales	Hyphomicrobiaceae	Hyphomicrobium_C	Hyphomicrobium_C sp002928735	Hyphomicrobium sp.
GCA_002928735.1	PPD07846.1	Peptidoglycan hydrolase	pg_hydrolase	SLT_2+PG_binding_1	7.5e-13	178.2	Bacteria	Pseudomonadota	Alphaproteobacteria	Rhizobiales	Hyphomicrobiaceae	Hyphomicrobium_C	Hyphomicrobium_C sp002928735	Hyphomicrobium sp.
GCA_002928735.1	PPD08892.1	Peptidoglycan hydrolase	pg_hydrolase	SLT_2+PG_binding_1	1.65e-09	170.35	Bacteria	Pseudomonadota	Alphaproteobacteria	Rhizobiales	Hyphomicrobiaceae	Hyphomicrobium_C	Hyphomicrobium_C sp002928735	Hyphomicrobium sp.
GCA_002928735.1	PPD09264.1	Peptidoglycan hydrolase	pg_hydrolase	Amidase_3+AMIN	2.65e-14	98.3	Bacteria	Pseudomonadota	Alphaproteobacteria	Rhizobiales	Hyphomicrobiaceae	Hyphomicrobium_C	Hyphomicrobium_C sp002928735	Hyphomicrobium sp.
GCA_002928735.1	PPD09417.1	Peptidoglycan hydrolase	pg_hydrolase	Amidase_2+PG_binding_1	3.05e-06	61.25	Bacteria	Pseudomonadota	Alphaproteobacteria	Rhizobiales	Hyphomicrobiaceae	Hyphomicrobium_C	Hyphomicrobium_C sp002928735	Hyphomicrobium sp.
GCA_002928875.1	PPD13869.1	Peptidoglycan hydrolase	pg_hydrolase	SLT_2+PG_binding_1	4.45e-11	184.55	Bacteria	Pseudomonadota	Alphaproteobacteria	Rhizobiales	Beijerinckiaceae	Rhabdaerophilum	Rhabdaerophilum sp002928875	Methylobacterium sp.
GCA_002928875.1	PPD14438.1	Peptidoglycan hydrolase	pg_hydrolase	SLT_2+PG_binding_1	6.5e-12	198.6	Bacteria	Pseudomonadota	Alphaproteobacteria	Rhizobiales	Beijerinckiaceae	Rhabdaerophilum	Rhabdaerophilum sp002928875	Methylobacterium sp.
GCA_002928875.1	PPD15381.1	Peptidoglycan hydrolase	pg_hydrolase	Amidase_2+PG_binding_1	2.9e-10	72.15	Bacteria	Pseudomonadota	Alphaproteobacteria	Rhizobiales	Beijerinckiaceae	Rhabdaerophilum	Rhabdaerophilum sp002928875	Methylobacterium sp.
GCA_002928875.1	PPD16237.1	Peptidoglycan hydrolase	pg_hydrolase	NLPC_P60+SH3_16	1.08e-12	45.5	Bacteria	Pseudomonadota	Alphaproteobacteria	Rhizobiales	Beijerinckiaceae	Rhabdaerophilum	Rhabdaerophilum sp002928875	Methylobacterium sp.
GCA_002928875.1	PPD16808.1	Peptidoglycan hydrolase	pg_hydrolase	Peptidase_S11+SPOR	9e-14	112.35	Bacteria	Pseudomonadota	Alphaproteobacteria	Rhizobiales	Beijerinckiaceae	Rhabdaerophilum	Rhabdaerophilum sp002928875	Methylobacterium sp.
GCA_002928875.1	PPD16842.1	Peptidoglycan hydrolase	pg_hydrolase	Amidase_3+AMIN	1.3e-06	86.4	Bacteria	Pseudomonadota	Alphaproteobacteria	Rhizobiales	Beijerinckiaceae	Rhabdaerophilum	Rhabdaerophilum sp002928875	Methylobacterium sp.
GCA_002929135.1	PPD52034.1	Peptidoglycan hydrolase	pg_hydrolase	SLT+LysM	4.75e-11	60.8	Bacteria	Pseudomonadota	Gammaproteobacteria	Methylococcales	Methylomonadaceae	Methylomonas	Methylomonas sp002929135	Methylomonas sp.
GCA_002929135.1	PPD53133.1	Peptidoglycan hydrolase	pg_hydrolase	Amidase_3+AMIN	6.5e-10	98.1	Bacteria	Pseudomonadota	Gammaproteobacteria	Methylococcales	Methylomonadaceae	Methylomonas	Methylomonas sp002929135	Methylomonas sp.
GCA_002929135.1	PPD53628.1	Peptidoglycan hydrolase	pg_hydrolase	Peptidase_M23+OapA	8.5e-08	65.85	Bacteria	Pseudomonadota	Gammaproteobacteria	Methylococcales	Methylomonadaceae	Methylomonas	Methylomonas sp002929135	Methylomonas sp.
GCA_002937455.1	PPR09496.1	Peptidoglycan hydrolase	pg_hydrolase	Amidase_3+AMIN	8e-13	101.65	Bacteria	Pseudomonadota	Alphaproteobacteria	MPNO01	UBA830	UBA830	UBA830 sp002937455	Alphaproteobacteria bacterium MarineAlpha11_Bin1
GCA_002937455.1	PPR11381.1	Peptidoglycan hydrolase	pg_hydrolase	Peptidase_M23+LysM	7.5e-14	70	Bacteria	Pseudomonadota	Alphaproteobacteria	MPNO01	UBA830	UBA830	UBA830 sp002937455	Alphaproteobacteria bacterium MarineAlpha11_Bin1
GCA_002937495.1	PPR09042.1	Peptidoglycan hydrolase	pg_hydrolase	Amidase_3+AMIN	1.25e-14	104.7	Bacteria	Pseudomonadota	Alphaproteobacteria	UBA1280	UBA12223	UBA12223	UBA12223 sp002937495	Proteobacteria bacterium
GCA_002937495.1	PPR10945.1	Peptidoglycan hydrolase	pg_hydrolase	Peptidase_M23+LysM	2.8e-11	71.5	Bacteria	Pseudomonadota	Alphaproteobacteria	UBA1280	UBA12223	UBA12223	UBA12223 sp002937495	Proteobacteria bacterium
GCA_002937505.1	PPR12555.1	Peptidoglycan hydrolase	pg_hydrolase	Amidase_3+AMIN	6e-16	99.85	Bacteria	Pseudomonadota	Alphaproteobacteria	UBA6615	UBA6615	UBA6615	UBA6615 sp002937505	Alphaproteobacteria bacterium MarineAlpha12_Bin1
GCA_002937505.1	PPR12904.1	Peptidoglycan hydrolase	pg_hydrolase	Amidase_2+PG_binding_1	1.95e-06	62.55	Bacteria	Pseudomonadota	Alphaproteobacteria	UBA6615	UBA6615	UBA6615	UBA6615 sp002937505	Alphaproteobacteria bacterium MarineAlpha12_Bin1
GCA_002937505.1	PPR13191.1	Peptidoglycan hydrolase	pg_hydrolase	Peptidase_S11+SPOR	1e-05	108.85	Bacteria	Pseudomonadota	Alphaproteobacteria	UBA6615	UBA6615	UBA6615	UBA6615 sp002937505	Alphaproteobacteria bacterium MarineAlpha12_Bin1
GCA_002937505.1	PPR13338.1	Peptidoglycan hydrolase	pg_hydrolase	Peptidase_M23+LysM	1.95e-11	63.95	Bacteria	Pseudomonadota	Alphaproteobacteria	UBA6615	UBA6615	UBA6615	UBA6615 sp002937505	Alphaproteobacteria bacterium MarineAlpha12_Bin1
GCA_002937525.1	PPR26375.1	Peptidoglycan hydrolase	pg_hydrolase	Peptidase_S11+SPOR	1.8e-08	119.5	Bacteria	Pseudomonadota	Alphaproteobacteria	UBA8366	GCA-2717185	MarineAlpha4-Bin1	MarineAlpha4-Bin1 sp002937525	Alphaproteobacteria bacterium MarineAlpha10_Bin3
GCA_002937555.1	PPR22287.1	Peptidoglycan hydrolase	pg_hydrolase	Amidase_2+PG_binding_1	2.55e-14	74.25	Bacteria	Pseudomonadota	Alphaproteobacteria	UBA828	UBA828	PTKB01	PTKB01 sp002937555	Alphaproteobacteria bacterium MarineAlpha10_Bin2
GCA_002937555.1	PPR23446.1	Peptidoglycan hydrolase	pg_hydrolase	Amidase_3+AMIN	4.9e-18	107.6	Bacteria	Pseudomonadota	Alphaproteobacteria	UBA828	UBA828	PTKB01	PTKB01 sp002937555	Alphaproteobacteria bacterium MarineAlpha10_Bin2
GCA_002937555.1	PPR24205.1	Peptidoglycan hydrolase	pg_hydrolase	Peptidase_S11+SPOR	2.55e-06	106.2	Bacteria	Pseudomonadota	Alphaproteobacteria	UBA828	UBA828	PTKB01	PTKB01 sp002937555	Alphaproteobacteria bacterium MarineAlpha10_Bin2
GCA_002937585.1	PPR32556.1	Peptidoglycan hydrolase	pg_hydrolase	Peptidase_M23+LysM	9.5e-05	62.25	Bacteria	Pseudomonadota	Alphaproteobacteria	UBA7887	UBA7887	GCA-2712985	GCA-2712985 sp002937585	Alphaproteobacteria bacterium MarineAlpha9_Bin6
GCA_002937585.1	PPR32592.1	Peptidoglycan hydrolase	pg_hydrolase	Peptidase_M23+LysM	1.85e-12	65.8	Bacteria	Pseudomonadota	Alphaproteobacteria	UBA7887	UBA7887	GCA-2712985	GCA-2712985 sp002937585	Alphaproteobacteria bacterium MarineAlpha9_Bin6
GCA_002937585.1	PPR34346.1	Peptidoglycan hydrolase	pg_hydrolase	Amidase_2+PG_binding_1	6e-14	77.8	Bacteria	Pseudomonadota	Alphaproteobacteria	UBA7887	UBA7887	GCA-2712985	GCA-2712985 sp002937585	Alphaproteobacteria bacterium MarineAlpha9_Bin6
GCA_002937585.1	PPR35141.1	Peptidoglycan hydrolase	pg_hydrolase	Amidase_3+AMIN	1.7e-15	98.3	Bacteria	Pseudomonadota	Alphaproteobacteria	UBA7887	UBA7887	GCA-2712985	GCA-2712985 sp002937585	Alphaproteobacteria bacterium MarineAlpha9_Bin6
GCA_002937655.1	PPR16472.1	Peptidoglycan hydrolase	pg_hydrolase	Peptidase_M23+LysM	1e-09	66.35	Bacteria	Pseudomonadota	Alphaproteobacteria	TMED109	TMED109	TMED109	TMED109 sp002937655	Alphaproteobacteria bacterium MarineAlpha9_Bin3
GCA_002937655.1	PPR17184.1	Peptidoglycan hydrolase	pg_hydrolase	Amidase_3+AMIN	5e-12	101.5	Bacteria	Pseudomonadota	Alphaproteobacteria	TMED109	TMED109	TMED109	TMED109 sp002937655	Alphaproteobacteria bacterium MarineAlpha9_Bin3
GCA_002937675.1	PPR29122.1	Peptidoglycan hydrolase	pg_hydrolase	Peptidase_M23+LysM	1.1e-10	64.25	Bacteria	Pseudomonadota	Alphaproteobacteria	TMED109	TMED109	MarineAlpha9-Bin2	MarineAlpha9-Bin2 sp002937675	Alphaproteobacteria bacterium MarineAlpha9_Bin1
GCA_002937855.1	PPR42000.1	Peptidoglycan hydrolase	pg_hydrolase	Peptidase_S11+SPOR	5e-06	106.7	Bacteria	Pseudomonadota	Alphaproteobacteria	HIMB59	GCA-002718135	MarineAlpha5-Bin12	MarineAlpha5-Bin12 sp002937855	Alphaproteobacteria bacterium MarineAlpha5_Bin12
GCA_002937895.1	PPR46589.1	Peptidoglycan hydrolase	pg_hydrolase	Peptidase_S11+SPOR	1.9e-06	109.05	Bacteria	Pseudomonadota	Alphaproteobacteria	HIMB59	GCA-002718135	PTKV01	PTKV01 sp002937895	Alphaproteobacteria bacterium MarineAlpha5_Bin9
GCA_002937995.1	PPR63011.1	Peptidoglycan hydrolase	pg_hydrolase	Peptidase_M23+LysM	9.5e-10	67.6	Bacteria	Pseudomonadota	Alphaproteobacteria	Rhodospirillales_A	UBA2165	GCA-002721295	GCA-002721295 sp002937995	Alphaproteobacteria bacterium MarineAlpha3_Bin7
GCA_002937995.1	PPR65903.1	Peptidoglycan hydrolase	pg_hydrolase	Amidase_3+AMIN	4.9e-09	89.45	Bacteria	Pseudomonadota	Alphaproteobacteria	Rhodospirillales_A	UBA2165	GCA-002721295	GCA-002721295 sp002937995	Alphaproteobacteria bacterium MarineAlpha3_Bin7
GCA_002938035.1	PPR56726.1	Enterocin 1071B	Enterocin_1071B		0.0008452	32	Bacteria	Pseudomonadota	Alphaproteobacteria	Rhodospirillales_A	UBA2165	GCA-2712665	GCA-2712665 sp002938035	Alphaproteobacteria bacterium MarineAlpha3_Bin6
GCA_002938035.1	PPR57870.1	Peptidoglycan hydrolase	pg_hydrolase	Amidase_3+AMIN	2.65e-08	42.8	Bacteria	Pseudomonadota	Alphaproteobacteria	Rhodospirillales_A	UBA2165	GCA-2712665	GCA-2712665 sp002938035	Alphaproteobacteria bacterium MarineAlpha3_Bin6
GCA_002938035.1	PPR59399.1	Peptidoglycan hydrolase	pg_hydrolase	Peptidase_M23+LysM	1.85e-11	67.05	Bacteria	Pseudomonadota	Alphaproteobacteria	Rhodospirillales_A	UBA2165	GCA-2712665	GCA-2712665 sp002938035	Alphaproteobacteria bacterium MarineAlpha3_Bin6
GCA_002938045.1	PPR70996.1	Peptidoglycan hydrolase	pg_hydrolase	SLT_2+PG_binding_1	7e-13	192.4	Bacteria	Pseudomonadota	Alphaproteobacteria	Rhodospirillales_A	Casp-alpha2	PTLJ01	PTLJ01 sp002938045	Alphaproteobacteria bacterium MarineAlpha3_Bin4
GCA_002938045.1	PPR74933.1	Peptidoglycan hydrolase	pg_hydrolase	Amidase_3+AMIN	3.3e-13	107.1	Bacteria	Pseudomonadota	Alphaproteobacteria	Rhodospirillales_A	Casp-alpha2	PTLJ01	PTLJ01 sp002938045	Alphaproteobacteria bacterium MarineAlpha3_Bin4
GCA_002938045.1	PPR76344.1	Peptidoglycan hydrolase	pg_hydrolase	Peptidase_M23+LysM	3.1e-10	66.3	Bacteria	Pseudomonadota	Alphaproteobacteria	Rhodospirillales_A	Casp-alpha2	PTLJ01	PTLJ01 sp002938045	Alphaproteobacteria bacterium MarineAlpha3_Bin4
GCA_002938075.1	PPR57812.1	Peptidoglycan hydrolase	pg_hydrolase	NLPC_P60+SH3_16	5.50004e-16	62.6	Bacteria	Pseudomonadota	Alphaproteobacteria	Rhodospirillales_A	Casp-alpha2	Casp-alpha2	Casp-alpha2 sp002938075	Alphaproteobacteria bacterium MarineAlpha3_Bin3
GCA_002938075.1	PPR61984.1	Peptidoglycan hydrolase	pg_hydrolase	Amidase_3+AMIN	3e-12	102.8	Bacteria	Pseudomonadota	Alphaproteobacteria	Rhodospirillales_A	Casp-alpha2	Casp-alpha2	Casp-alpha2 sp002938075	Alphaproteobacteria bacterium MarineAlpha3_Bin3
GCA_002938075.1	PPR63053.1	Peptidoglycan hydrolase	pg_hydrolase	Peptidase_M23+LysM	2.6e-11	65.85	Bacteria	Pseudomonadota	Alphaproteobacteria	Rhodospirillales_A	Casp-alpha2	Casp-alpha2	Casp-alpha2 sp002938075	Alphaproteobacteria bacterium MarineAlpha3_Bin3
GCA_002938115.1	PPR18145.1	Peptidoglycan hydrolase	pg_hydrolase	Peptidase_M23+LysM	2.15e-08	60.45	Bacteria	Pseudomonadota	Alphaproteobacteria	UBA7887	UBA7887	GCA-2712985	GCA-2712985 sp002938115	Alphaproteobacteria bacterium MarineAlpha9_Bin7
GCA_002938115.1	PPR18194.1	Peptidoglycan hydrolase	pg_hydrolase	Peptidase_M23+LysM	0.0017	60.35	Bacteria	Pseudomonadota	Alphaproteobacteria	UBA7887	UBA7887	GCA-2712985	GCA-2712985 sp002938115	Alphaproteobacteria bacterium MarineAlpha9_Bin7
GCA_002938125.1	PPR77102.1	Peptidoglycan hydrolase	pg_hydrolase	Peptidase_M23+LysM	9.5e-15	74.05	Bacteria	Pseudomonadota	Alphaproteobacteria	GCA-2701885	GCA-2701885	GCA-2701885	GCA-2701885 sp002938125	Alphaproteobacteria bacterium MarineAlpha2_Bin1
GCA_002938125.1	PPR79296.1	Peptidoglycan hydrolase	pg_hydrolase	Amidase_2+PG_binding_1	5.5e-11	71.8	Bacteria	Pseudomonadota	Alphaproteobacteria	GCA-2701885	GCA-2701885	GCA-2701885	GCA-2701885 sp002938125	Alphaproteobacteria bacterium MarineAlpha2_Bin1
GCA_002938205.1	PPR50404.1	Peptidoglycan hydrolase	pg_hydrolase	Peptidase_S11+SPOR	1.7e-08	112.4	Bacteria	Pseudomonadota	Alphaproteobacteria	HIMB59	GCA-002718135	AG-337-I02	AG-337-I02 sp002938205	Alphaproteobacteria bacterium MarineAlpha5_Bin5
GCA_002938255.1	PPR56098.1	Peptidoglycan hydrolase	pg_hydrolase	Peptidase_S11+SPOR	1.55e-08	108.35	Bacteria	Pseudomonadota	Alphaproteobacteria	HIMB59	GCA-002718135	MarineAlpha5-Bin3	MarineAlpha5-Bin3 sp002938255	Alphaproteobacteria bacterium MarineAlpha5_Bin3
GCA_002938315.1	PPR71828.1	Peptidoglycan hydrolase	pg_hydrolase	Peptidase_M23+LysM	1.75e-09	67.35	Bacteria	Pseudomonadota	Alphaproteobacteria	Rhodospirillales_A	Casp-alpha2	Casp-alpha2	Casp-alpha2 sp002938315	Alphaproteobacteria bacterium MarineAlpha3_Bin2
GCA_002938315.1	PPR72019.1	Peptidoglycan hydrolase	pg_hydrolase	SLT_2+PG_binding_1	1.3e-12	193.45	Bacteria	Pseudomonadota	Alphaproteobacteria	Rhodospirillales_A	Casp-alpha2	Casp-alpha2	Casp-alpha2 sp002938315	Alphaproteobacteria bacterium MarineAlpha3_Bin2
GCA_002938315.1	PPR72967.1	Peptidoglycan hydrolase	pg_hydrolase	Amidase_3+AMIN	1.65e-13	105.75	Bacteria	Pseudomonadota	Alphaproteobacteria	Rhodospirillales_A	Casp-alpha2	Casp-alpha2	Casp-alpha2 sp002938315	Alphaproteobacteria bacterium MarineAlpha3_Bin2
GCA_002938315.1	PPR72986.1	Peptidoglycan hydrolase	pg_hydrolase	NLPC_P60+SH3_16	1.522e-15	56.05	Bacteria	Pseudomonadota	Alphaproteobacteria	Rhodospirillales_A	Casp-alpha2	Casp-alpha2	Casp-alpha2 sp002938315	Alphaproteobacteria bacterium MarineAlpha3_Bin2
GCA_002938315.1	PPR73773.1	Peptidoglycan hydrolase	pg_hydrolase	Peptidase_S11+SPOR	1.9e-05	107.7	Bacteria	Pseudomonadota	Alphaproteobacteria	Rhodospirillales_A	Casp-alpha2	Casp-alpha2	Casp-alpha2 sp002938315	Alphaproteobacteria bacterium MarineAlpha3_Bin2
GCA_002951815.1	AUW93004.1	Linocin M18	Linocin_M18	PF04454	9.1e-70	232.4	Bacteria	Bacillota_E	Sulfobacillia	Sulfobacillales	Sulfobacillaceae	Sulfobacillus	Sulfobacillus thermotolerans	Sulfobacillus thermotolerans
GCA_002951815.1	AUW93351.1	Peptidoglycan hydrolase	pg_hydrolase	NLPC_P60+LysM	1.65e-16	73.85	Bacteria	Bacillota_E	Sulfobacillia	Sulfobacillales	Sulfobacillaceae	Sulfobacillus	Sulfobacillus thermotolerans	Sulfobacillus thermotolerans
GCA_002951815.1	AUW95219.1	Peptidoglycan hydrolase	pg_hydrolase	NLPC_P60+SH3_6	1.3065e-12	47.65	Bacteria	Bacillota_E	Sulfobacillia	Sulfobacillales	Sulfobacillaceae	Sulfobacillus	Sulfobacillus thermotolerans	Sulfobacillus thermotolerans
GCA_002952755.1	CP025011.1_438	Peptidoglycan hydrolase	pg_hydrolase	CHAP+LysM	2.7e-07	37.1	Bacteria	Patescibacteria	Saccharimonadia	Saccharimonadales	UBA4665	PMNU01	PMNU01 sp002952755	Candidatus Saccharibacteria bacterium YM_S32_TM7_50_20
GCA_002952755.1	CP025011.1_823	ComX1	ComX1		0.0001842	33	Bacteria	Patescibacteria	Saccharimonadia	Saccharimonadales	UBA4665	PMNU01	PMNU01 sp002952755	Candidatus Saccharibacteria bacterium YM_S32_TM7_50_20
GCA_002967695.1	PQO22599.1	Peptidoglycan hydrolase	pg_hydrolase	SLT_2+PG_binding_1	1.75e-11	163.5	Bacteria	Pseudomonadota	Alphaproteobacteria	Rhodobacterales	Rhodobacteraceae	Rhodobaculum	Rhodobaculum sp002967695	Rhodobacteraceae bacterium WD3A24
GCA_002967695.1	PQO24600.1	Peptidoglycan hydrolase	pg_hydrolase	SLT_2+PG_binding_1	1.7e-12	203.7	Bacteria	Pseudomonadota	Alphaproteobacteria	Rhodobacterales	Rhodobacteraceae	Rhodobaculum	Rhodobaculum sp002967695	Rhodobacteraceae bacterium WD3A24
GCA_002967695.1	PQO24633.1	Peptidoglycan hydrolase	pg_hydrolase	NLPC_P60+SH3_16	1.155e-14	52.4	Bacteria	Pseudomonadota	Alphaproteobacteria	Rhodobacterales	Rhodobacteraceae	Rhodobaculum	Rhodobaculum sp002967695	Rhodobacteraceae bacterium WD3A24
GCA_002967695.1	PQO24910.1	Peptidoglycan hydrolase	pg_hydrolase	Peptidase_M23+LysM	0.00027	39.45	Bacteria	Pseudomonadota	Alphaproteobacteria	Rhodobacterales	Rhodobacteraceae	Rhodobaculum	Rhodobaculum sp002967695	Rhodobacteraceae bacterium WD3A24
GCA_002968845.1	PVBG01000001.1_240	Peptidoglycan hydrolase	pg_hydrolase	SLT_2+PG_binding_1	3.55e-10	161.15	Bacteria	Pseudomonadota	Alphaproteobacteria	Rhizobiales	Rhizobiaceae	Neorhizobium	Neorhizobium tomejilense	Neorhizobium tomejilense
GCA_002968845.1	PVBG01000001.1_249	Peptidoglycan hydrolase	pg_hydrolase	Amidase_2+PG_binding_1	8.5e-13	75.75	Bacteria	Pseudomonadota	Alphaproteobacteria	Rhizobiales	Rhizobiaceae	Neorhizobium	Neorhizobium tomejilense	Neorhizobium tomejilense
GCA_002968845.1	PVBG01000001.1_502	Peptidoglycan hydrolase	pg_hydrolase	Peptidase_S11+SPOR	7.5e-16	122.4	Bacteria	Pseudomonadota	Alphaproteobacteria	Rhizobiales	Rhizobiaceae	Neorhizobium	Neorhizobium tomejilense	Neorhizobium tomejilense
GCA_002968845.1	PVBG01000002.1_225	Peptidoglycan hydrolase	pg_hydrolase	NLPC_P60+SH3_16	2.465e-16	58.65	Bacteria	Pseudomonadota	Alphaproteobacteria	Rhizobiales	Rhizobiaceae	Neorhizobium	Neorhizobium tomejilense	Neorhizobium tomejilense
GCA_002968845.1	PVBG01000002.1_336	Peptidoglycan hydrolase	pg_hydrolase	SLT_2+PG_binding_1	1.3e-07	179.9	Bacteria	Pseudomonadota	Alphaproteobacteria	Rhizobiales	Rhizobiaceae	Neorhizobium	Neorhizobium tomejilense	Neorhizobium tomejilense
GCA_002968845.1	PVBG01000003.1_259	Peptidoglycan hydrolase	pg_hydrolase	Peptidase_M23+LysM	3.05e-06	59.4	Bacteria	Pseudomonadota	Alphaproteobacteria	Rhizobiales	Rhizobiaceae	Neorhizobium	Neorhizobium tomejilense	Neorhizobium tomejilense
GCA_002968845.1	PVBG01000003.1_86	Peptidoglycan hydrolase	pg_hydrolase	Amidase_3+AMIN	3.7e-09	94.35	Bacteria	Pseudomonadota	Alphaproteobacteria	Rhizobiales	Rhizobiaceae	Neorhizobium	Neorhizobium tomejilense	Neorhizobium tomejilense
GCA_002968845.1	PVBG01000025.1_74	Peptidoglycan hydrolase	pg_hydrolase	Peptidase_S11+SPOR	3.95e-10	115.1	Bacteria	Pseudomonadota	Alphaproteobacteria	Rhizobiales	Rhizobiaceae	Neorhizobium	Neorhizobium tomejilense	Neorhizobium tomejilense
GCA_002968845.1	PVBG01000041.1_15	Peptidoglycan hydrolase	pg_hydrolase	SLT_2+PG_binding_1	6.5e-11	177.85	Bacteria	Pseudomonadota	Alphaproteobacteria	Rhizobiales	Rhizobiaceae	Neorhizobium	Neorhizobium tomejilense	Neorhizobium tomejilense
GCA_002979865.1	PRB77872.1	Peptidoglycan hydrolase	pg_hydrolase	VanY+SH3_3	1.05e-10	94.45	Bacteria	Actinomycetota	Actinomycetia	Actinomycetales	Micrococcaceae	Glutamicibacter	Glutamicibacter sp002979865	Arthrobacter sp. MYb214
GCA_002979865.1	PRB77984.1	Peptidoglycan hydrolase	pg_hydrolase	Glyco_hydro_25+CW_binding_2	7.5e-16	99.65	Bacteria	Actinomycetota	Actinomycetia	Actinomycetales	Micrococcaceae	Glutamicibacter	Glutamicibacter sp002979865	Arthrobacter sp. MYb214
GCA_002979865.1	PRB78600.1	Peptidoglycan hydrolase	pg_hydrolase	SLT+LysM	1.2e-10	50.4	Bacteria	Actinomycetota	Actinomycetia	Actinomycetales	Micrococcaceae	Glutamicibacter	Glutamicibacter sp002979865	Arthrobacter sp. MYb214
GCA_002995625.1	PVBP01000038.1_23	Peptidoglycan hydrolase	pg_hydrolase	Amidase_3+AMIN	8e-18	108.95	Bacteria	Pseudomonadota	Gammaproteobacteria	Xanthomonadales	Ahniellaceae	UDEA-SF1	UDEA-SF1 sp002995625	Xanthomonadaceae bacterium
GCA_002995625.1	PVBP01000048.1_12	Peptidoglycan hydrolase	pg_hydrolase	SLT+LysM	1.2e-08	46.6	Bacteria	Pseudomonadota	Gammaproteobacteria	Xanthomonadales	Ahniellaceae	UDEA-SF1	UDEA-SF1 sp002995625	Xanthomonadaceae bacterium
GCA_002995625.1	PVBP01000068.1_6	Peptidoglycan hydrolase	pg_hydrolase	SLT+LysM	3.50003e-11	47.5	Bacteria	Pseudomonadota	Gammaproteobacteria	Xanthomonadales	Ahniellaceae	UDEA-SF1	UDEA-SF1 sp002995625	Xanthomonadaceae bacterium
GCA_002995645.1	PUHO01000001.1_22	Peptidoglycan hydrolase	pg_hydrolase	Amidase_3+AMIN	2.95e-10	101.35	Bacteria	SAR324	SAR324	XYD2-FULL-50-16	HCM1	HCM1	HCM1 sp002995645	SAR324 cluster bacterium
GCA_002995645.1	PUHO01000005.1_49	Peptidoglycan hydrolase	pg_hydrolase	SLT+LysM	3.1e-15	73.6	Bacteria	SAR324	SAR324	XYD2-FULL-50-16	HCM1	HCM1	HCM1 sp002995645	SAR324 cluster bacterium
GCA_002995645.1	PUHO01000006.1_40	Peptidoglycan hydrolase	pg_hydrolase	Peptidase_M23+LysM	3.15e-13	76.6	Bacteria	SAR324	SAR324	XYD2-FULL-50-16	HCM1	HCM1	HCM1 sp002995645	SAR324 cluster bacterium
GCA_002999035.1	AVM68294.1	Peptidoglycan hydrolase	pg_hydrolase	Peptidase_M23+LysM	2.05e-08	70.75	Bacteria	Bacillota_A	Clostridia	Lachnospirales	Vallitaleaceae	W11650	W11650 sp002999035	Lachnospiraceae bacterium oral taxon 500
GCA_002999035.1	AVM69383.1	Peptidoglycan hydrolase	pg_hydrolase	Amidase_3+AMIN	3.65e-07	91.8	Bacteria	Bacillota_A	Clostridia	Lachnospirales	Vallitaleaceae	W11650	W11650 sp002999035	Lachnospiraceae bacterium oral taxon 500
GCA_003001795.1	PRX05715.1	Peptidoglycan hydrolase	pg_hydrolase	Amidase_2+PG_binding_1	4.726e-14	53.75	Bacteria	Actinomycetota	Actinomycetia	Streptosporangiales	Streptosporangiaceae	Actinomadura_B	Actinomadura_B viridilutea	Actinomadura viridilutea
GCA_003001795.1	PRX05864.1	Cinnamycin B	Cinnamycin_B		3.456e-33	118	Bacteria	Actinomycetota	Actinomycetia	Streptosporangiales	Streptosporangiaceae	Actinomadura_B	Actinomadura_B viridilutea	Actinomadura viridilutea
GCA_003003615.1	PSB14140.1	Peptidoglycan hydrolase	pg_hydrolase	Amidase_2+PG_binding_1	1.1e-06	53.1	Bacteria	Cyanobacteriota	Cyanobacteriia	Elainellales	Elainellaceae	CCP2	CCP2 sp003003615	filamentous cyanobacterium CCP2
GCA_003003615.1	PSB16470.1	Peptidoglycan hydrolase	pg_hydrolase	Amidase_3+AMIN	3.15e-20	125	Bacteria	Cyanobacteriota	Cyanobacteriia	Elainellales	Elainellaceae	CCP2	CCP2 sp003003615	filamentous cyanobacterium CCP2
GCA_003003615.1	PSB17793.1	Peptidoglycan hydrolase	pg_hydrolase	VanY+PG_binding_1	1.7e-06	36.9	Bacteria	Cyanobacteriota	Cyanobacteriia	Elainellales	Elainellaceae	CCP2	CCP2 sp003003615	filamentous cyanobacterium CCP2
GCA_003003615.1	PSB23017.1	Peptidoglycan hydrolase	pg_hydrolase	NLPC_P60+SH3_16	5.5e-15	69.25	Bacteria	Cyanobacteriota	Cyanobacteriia	Elainellales	Elainellaceae	CCP2	CCP2 sp003003615	filamentous cyanobacterium CCP2
GCA_003003615.1	PSB23164.1	Peptidoglycan hydrolase	pg_hydrolase	Peptidase_M23+LysM	5e-06	70.75	Bacteria	Cyanobacteriota	Cyanobacteriia	Elainellales	Elainellaceae	CCP2	CCP2 sp003003615	filamentous cyanobacterium CCP2
GCA_003003725.1	PSB42557.1	Peptidoglycan hydrolase	pg_hydrolase	VanY+PG_binding_1	1.45005e-10	45.55	Bacteria	Cyanobacteriota	Cyanobacteriia	Cyanobacteriales	Microcoleaceae	Microcoleus	Microcoleus sp003003725	filamentous cyanobacterium Phorm 6
GCA_003003725.1	PSB44558.1	Peptidoglycan hydrolase	pg_hydrolase	NLPC_P60+SH3_16	2.55e-07	61.1	Bacteria	Cyanobacteriota	Cyanobacteriia	Cyanobacteriales	Microcoleaceae	Microcoleus	Microcoleus sp003003725	filamentous cyanobacterium Phorm 6
GCA_003003725.1	PSB52360.1	Peptidoglycan hydrolase	pg_hydrolase	Peptidase_M23+LysM	5.5e-08	73.7	Bacteria	Cyanobacteriota	Cyanobacteriia	Cyanobacteriales	Microcoleaceae	Microcoleus	Microcoleus sp003003725	filamentous cyanobacterium Phorm 6
GCA_003003725.1	PSB52682.1	Peptidoglycan hydrolase	pg_hydrolase	Amidase_3+AMIN	5e-21	124.9	Bacteria	Cyanobacteriota	Cyanobacteriia	Cyanobacteriales	Microcoleaceae	Microcoleus	Microcoleus sp003003725	filamentous cyanobacterium Phorm 6
GCA_003003925.1	PSB36910.1	Peptidoglycan hydrolase	pg_hydrolase	NLPC_P60+SH3_16	1.4e-09	56.45	Bacteria	Cyanobacteriota	Cyanobacteriia	PCC-6307	Cyanobiaceae	Cyanobium	Cyanobium minutissimum	Aphanothece cf. minutissima CCALA 015
GCA_003003925.1	PSB37948.1	Prochlorosin	Prochlorosin		1.89e-05	38	Bacteria	Cyanobacteriota	Cyanobacteriia	PCC-6307	Cyanobiaceae	Cyanobium	Cyanobium minutissimum	Aphanothece cf. minutissima CCALA 015
GCA_003003925.1	PSB38597.1	Peptidoglycan hydrolase	pg_hydrolase	Amidase_3+AMIN	1.8e-06	94	Bacteria	Cyanobacteriota	Cyanobacteriia	PCC-6307	Cyanobiaceae	Cyanobium	Cyanobium minutissimum	Aphanothece cf. minutissima CCALA 015
GCA_003003925.1	PSB38702.1	Peptidoglycan hydrolase	pg_hydrolase	Peptidase_M23+LysM	7.5e-07	67.6	Bacteria	Cyanobacteriota	Cyanobacteriia	PCC-6307	Cyanobiaceae	Cyanobium	Cyanobium minutissimum	Aphanothece cf. minutissima CCALA 015
GCA_003009795.1	PSG99245.1	FlvA2f	FlvA2f		0.0009687	31	Archaea	Nanohaloarchaeota	Nanosalinia	Nanosalinales	Nanosalinaceae	SW-4-43-9	SW-4-43-9 sp003009795	Nanohaloarchaea archaeon SW_7_43_1
GCA_003010405.1	PSH04584.1	Peptidoglycan hydrolase	pg_hydrolase	Amidase_3+AMIN	6.5e-15	113.3	Bacteria	Acidobacteriota	Terriglobia	Terriglobales	Koribacteraceae	TOLSYN	TOLSYN sp003010405	Acidobacteria bacterium
GCA_003010405.1	PSH04989.1	Peptidoglycan hydrolase	pg_hydrolase	SLT+LysM	1.15e-10	65.8	Bacteria	Acidobacteriota	Terriglobia	Terriglobales	Koribacteraceae	TOLSYN	TOLSYN sp003010405	Acidobacteria bacterium
GCA_003010405.1	PSH04999.1	Peptidoglycan hydrolase	pg_hydrolase	Glyco_hydro_108+PG_binding_3	3.25e-07	40.9	Bacteria	Acidobacteriota	Terriglobia	Terriglobales	Koribacteraceae	TOLSYN	TOLSYN sp003010405	Acidobacteria bacterium
GCA_003012345.1	PVRV01000015.1_56	Peptidoglycan hydrolase	pg_hydrolase	SLT_2+PG_binding_1	1.2e-12	209.35	Bacteria	Pseudomonadota	Gammaproteobacteria	Pseudomonadales	Halomonadaceae	Phytohalomonas	Phytohalomonas tamaricis	Halomonadaceae bacterium R4HLG17
GCA_003012345.1	PVRV01000019.1_622	Peptidoglycan hydrolase	pg_hydrolase	Amidase_2+PG_binding_1	7.5e-09	64.7	Bacteria	Pseudomonadota	Gammaproteobacteria	Pseudomonadales	Halomonadaceae	Phytohalomonas	Phytohalomonas tamaricis	Halomonadaceae bacterium R4HLG17
GCA_003012345.1	PVRV01000020.1_472	Peptidoglycan hydrolase	pg_hydrolase	Peptidase_M23+OapA	6.5e-09	65.2	Bacteria	Pseudomonadota	Gammaproteobacteria	Pseudomonadales	Halomonadaceae	Phytohalomonas	Phytohalomonas tamaricis	Halomonadaceae bacterium R4HLG17
GCA_003012345.1	PVRV01000023.1_14	Peptidoglycan hydrolase	pg_hydrolase	SLT+LysM	4.2e-11	55.5	Bacteria	Pseudomonadota	Gammaproteobacteria	Pseudomonadales	Halomonadaceae	Phytohalomonas	Phytohalomonas tamaricis	Halomonadaceae bacterium R4HLG17
GCA_003012345.1	PVRV01000023.1_214	Peptidoglycan hydrolase	pg_hydrolase	Peptidase_M23+LysM	4.7e-08	43.35	Bacteria	Pseudomonadota	Gammaproteobacteria	Pseudomonadales	Halomonadaceae	Phytohalomonas	Phytohalomonas tamaricis	Halomonadaceae bacterium R4HLG17
GCA_003012345.1	PVRV01000023.1_81	Peptidoglycan hydrolase	pg_hydrolase	Glyco_hydro_108+PG_binding_3	2.15e-09	54.75	Bacteria	Pseudomonadota	Gammaproteobacteria	Pseudomonadales	Halomonadaceae	Phytohalomonas	Phytohalomonas tamaricis	Halomonadaceae bacterium R4HLG17
GCA_003012345.1	PVRV01000024.1_118	Peptidoglycan hydrolase	pg_hydrolase	Amidase_3+AMIN	3.85e-19	112.55	Bacteria	Pseudomonadota	Gammaproteobacteria	Pseudomonadales	Halomonadaceae	Phytohalomonas	Phytohalomonas tamaricis	Halomonadaceae bacterium R4HLG17
GCA_003012345.1	PVRV01000024.1_244	Peptidoglycan hydrolase	pg_hydrolase	Peptidase_M23+LysM	6.5e-16	74.25	Bacteria	Pseudomonadota	Gammaproteobacteria	Pseudomonadales	Halomonadaceae	Phytohalomonas	Phytohalomonas tamaricis	Halomonadaceae bacterium R4HLG17
GCA_003012345.1	PVRV01000024.1_510	Peptidoglycan hydrolase	pg_hydrolase	NLPC_P60+SH3_16	8e-09	55.75	Bacteria	Pseudomonadota	Gammaproteobacteria	Pseudomonadales	Halomonadaceae	Phytohalomonas	Phytohalomonas tamaricis	Halomonadaceae bacterium R4HLG17
GCA_003014445.1	PSL08936.1	Peptidoglycan hydrolase	pg_hydrolase	NLPC_P60+PG_binding_1	7.9e-15	52.1	Bacteria	Bacillota_A	Clostridia	Lachnospirales	Lachnospiraceae	Stomatobaculum	Stomatobaculum naviforme	Fusobacterium naviforme
GCA_003014445.1	PSL09471.1	Peptidoglycan hydrolase	pg_hydrolase	NLPC_P60+SH3_3	3.3e-12	67.4	Bacteria	Bacillota_A	Clostridia	Lachnospirales	Lachnospiraceae	Stomatobaculum	Stomatobaculum naviforme	Fusobacterium naviforme
GCA_003014445.1	PSL09555.1	Peptidoglycan hydrolase	pg_hydrolase	Peptidase_S11+Choline_bind_1	0.0021	92.05	Bacteria	Bacillota_A	Clostridia	Lachnospirales	Lachnospiraceae	Stomatobaculum	Stomatobaculum naviforme	Fusobacterium naviforme
GCA_003014445.1	PSL10175.1	Peptidoglycan hydrolase	pg_hydrolase	CHAP+LysM	1.95e-07	39.55	Bacteria	Bacillota_A	Clostridia	Lachnospirales	Lachnospiraceae	Stomatobaculum	Stomatobaculum naviforme	Fusobacterium naviforme
GCA_003014445.1	PSL11091.1	Peptidoglycan hydrolase	pg_hydrolase	Amidase_3+SH3_3	8.518e-11	42.5	Bacteria	Bacillota_A	Clostridia	Lachnospirales	Lachnospiraceae	Stomatobaculum	Stomatobaculum naviforme	Fusobacterium naviforme
GCA_003014445.1	PSL11250.1	Peptidoglycan hydrolase	pg_hydrolase	Glyco_hydro_25+Choline_bind_1	4.55e-07	64.75	Bacteria	Bacillota_A	Clostridia	Lachnospirales	Lachnospiraceae	Stomatobaculum	Stomatobaculum naviforme	Fusobacterium naviforme
GCA_003017785.1	PSN17264.1	Peptidoglycan hydrolase	pg_hydrolase	Peptidase_M23+LysM	1.55e-06	48.85	Bacteria	Cyanobacteriota	Cyanobacteriia	Phormidesmiales	Phormidesmiaceae	CCP5	CCP5 sp003017785	filamentous cyanobacterium CCP5
GCA_003017785.1	PSN18872.1	Peptidoglycan hydrolase	pg_hydrolase	Peptidase_M23+LysM	1.95e-11	78.55	Bacteria	Cyanobacteriota	Cyanobacteriia	Phormidesmiales	Phormidesmiaceae	CCP5	CCP5 sp003017785	filamentous cyanobacterium CCP5
GCA_003017785.1	PSN19773.1	Peptidoglycan hydrolase	pg_hydrolase	NLPC_P60+SH3_16	7e-14	71.7	Bacteria	Cyanobacteriota	Cyanobacteriia	Phormidesmiales	Phormidesmiaceae	CCP5	CCP5 sp003017785	filamentous cyanobacterium CCP5
GCA_003017855.1	PSN11251.1	Peptidoglycan hydrolase	pg_hydrolase	Peptidase_M23+LysM	3.45e-12	82	Bacteria	Cyanobacteriota	Cyanobacteriia	Phormidesmiales	Phormidesmiaceae	Nodosilinea	Nodosilinea sp003017855	filamentous cyanobacterium CCT1
GCA_003017855.1	PSN11746.1	Peptidoglycan hydrolase	pg_hydrolase	Peptidase_M23+LysM	2.45e-07	51.85	Bacteria	Cyanobacteriota	Cyanobacteriia	Phormidesmiales	Phormidesmiaceae	Nodosilinea	Nodosilinea sp003017855	filamentous cyanobacterium CCT1
GCA_003017855.1	PSN12543.1	Peptidoglycan hydrolase	pg_hydrolase	NLPC_P60+SH3_16	2.5e-12	68.7	Bacteria	Cyanobacteriota	Cyanobacteriia	Phormidesmiales	Phormidesmiaceae	Nodosilinea	Nodosilinea sp003017855	filamentous cyanobacterium CCT1
GCA_003017855.1	PSN15826.1	Peptidoglycan hydrolase	pg_hydrolase	Amidase_3+AMIN	3.25e-18	119.65	Bacteria	Cyanobacteriota	Cyanobacteriia	Phormidesmiales	Phormidesmiaceae	Nodosilinea	Nodosilinea sp003017855	filamentous cyanobacterium CCT1
GCA_003017855.1	PSN16023.1	Peptidoglycan hydrolase	pg_hydrolase	Amidase_3+AMIN	1.8e-17	117.35	Bacteria	Cyanobacteriota	Cyanobacteriia	Phormidesmiales	Phormidesmiaceae	Nodosilinea	Nodosilinea sp003017855	filamentous cyanobacterium CCT1
GCA_003021085.1	PSP78973.1	Abp118 alpha	Abp118_alpha		0.0007603	33	Archaea	Halobacteriota	Halobacteria	Halobacteriales	PXRE01	PXRE01	PXRE01 sp003021085	Halobacteriales archaeon QS_1_68_20
GCA_003021505.1	PSO76147.1	Peptidoglycan hydrolase	pg_hydrolase	Amidase_3+AMIN	1.65e-19	121.85	Bacteria	Cyanobacteriota	Cyanobacteriia	Cyanobacteriales	Rubidibacteraceae	QS-4-48-99	QS-4-48-99 sp003021505	Cyanobacteria bacterium QS_4_48_99
GCA_003021615.1	PSO46307.1	Peptidoglycan hydrolase	pg_hydrolase	Amidase_2+CW_binding_2	1.6e-11	52.9	Bacteria	Actinomycetota	Actinomycetia	Euzebyales	Egibacteraceae	QS-5-72-10	QS-5-72-10 sp003021615	Actinobacteria bacterium QS_8_72_14
GCA_003021615.1	PSO46848.1	Peptidoglycan hydrolase	pg_hydrolase	SLT+LysM	6e-14	59.7	Bacteria	Actinomycetota	Actinomycetia	Euzebyales	Egibacteraceae	QS-5-72-10	QS-5-72-10 sp003021615	Actinobacteria bacterium QS_8_72_14
GCA_003021615.1	PSO47798.1	Peptidoglycan hydrolase	pg_hydrolase	Amidase_2+CW_binding_2	7e-10	49	Bacteria	Actinomycetota	Actinomycetia	Euzebyales	Egibacteraceae	QS-5-72-10	QS-5-72-10 sp003021615	Actinobacteria bacterium QS_8_72_14
GCA_003021615.1	PSO48872.1	Peptidoglycan hydrolase	pg_hydrolase	Peptidase_M23+CW_binding_2	4.45e-08	42.85	Bacteria	Actinomycetota	Actinomycetia	Euzebyales	Egibacteraceae	QS-5-72-10	QS-5-72-10 sp003021615	Actinobacteria bacterium QS_8_72_14
GCA_003021615.1	PSO49278.1	Peptidoglycan hydrolase	pg_hydrolase	Amidase_2+CW_binding_2	6e-12	52.4	Bacteria	Actinomycetota	Actinomycetia	Euzebyales	Egibacteraceae	QS-5-72-10	QS-5-72-10 sp003021615	Actinobacteria bacterium QS_8_72_14
GCA_003021905.1	PSO47833.1	Peptidoglycan hydrolase	pg_hydrolase	Peptidase_M23+LysM	5e-07	62.5	Bacteria	Cyanobacteriota	Cyanobacteriia	Cyanobacteriales	Rubidibacteraceae	Halothece	Halothece sp003021905	Cyanobacteria bacterium SW_9_44_58
GCA_003021905.1	PSO48829.1	Peptidoglycan hydrolase	pg_hydrolase	Peptidase_M23+LysM	1.6e-12	82.15	Bacteria	Cyanobacteriota	Cyanobacteriia	Cyanobacteriales	Rubidibacteraceae	Halothece	Halothece sp003021905	Cyanobacteria bacterium SW_9_44_58
GCA_003021905.1	PSO49374.1	Cyclothiazomycin B	Cyclothiazomycin_B		0.0005727	33	Bacteria	Cyanobacteriota	Cyanobacteriia	Cyanobacteriales	Rubidibacteraceae	Halothece	Halothece sp003021905	Cyanobacteria bacterium SW_9_44_58
GCA_003021905.1	PSO51269.1	Peptidoglycan hydrolase	pg_hydrolase	Amidase_3+AMIN	1.2e-18	121.95	Bacteria	Cyanobacteriota	Cyanobacteriia	Cyanobacteriales	Rubidibacteraceae	Halothece	Halothece sp003021905	Cyanobacteria bacterium SW_9_44_58
GCA_003021915.1	PSO44041.1	Peptidoglycan hydrolase	pg_hydrolase	Peptidase_M23+LysM	2.8e-12	64.15	Bacteria	Patescibacteria	Paceibacteria	SW-4-49-11	SW-4-49-11	SW-4-49-11	SW-4-49-11 sp003021915	Parcubacteria group bacterium SW_4_49_11
GCA_003022125.1	PSP18944.1	Peptidoglycan hydrolase	pg_hydrolase	Amidase_3+AMIN	2.2e-19	121	Bacteria	Cyanobacteriota	Cyanobacteriia	Cyanobacteriales	Rubidibacteraceae	QS-8-64-29	QS-8-64-29 sp003022125	Cyanobacteria bacterium QS_8_64_29
GCA_003022255.1	PSO45233.1	Peptidoglycan hydrolase	pg_hydrolase	Peptidase_M23+LysM	3.75e-14	75.4	Bacteria	Patescibacteria	Paceibacteria	UBA9983_A	SW-6-46-9	SW-6-46-9	SW-6-46-9 sp003022255	Parcubacteria group bacterium SW_6_46_9
GCA_003022365.1	PSO42815.1	Peptidoglycan hydrolase	pg_hydrolase	CHAP+LysM	1.0105e-09	36.35	Bacteria	Patescibacteria	Saccharimonadia	QS-5-54-17	QS-5-54-17	QS-5-54-17	QS-5-54-17 sp003022365	Candidatus Saccharibacteria bacterium QS_5_54_17
GCA_003022435.1	PSQ97864.1	Peptidoglycan hydrolase	pg_hydrolase	SLT+LysM	5e-11	63.15	Bacteria	Bacteroidota	Rhodothermia	Rhodothermales	Salinibacteraceae	Salinibacter	Salinibacter sp003022435	Bacteroidetes bacterium SW_9_63_38
GCA_003022485.1	PSR02701.1	Peptidoglycan hydrolase	pg_hydrolase	SLT+LysM	2.55e-11	62.8	Bacteria	Bacteroidota	Rhodothermia	Rhodothermales	Salinibacteraceae	QS-8-64-10	QS-8-64-10 sp003022485	Bacteroidetes bacterium QS_8_68_28
GCA_003022535.1	PSQ99581.1	Peptidoglycan hydrolase	pg_hydrolase	SLT+LysM	5.5e-09	57.15	Bacteria	Bacteroidota	Rhodothermia	Rhodothermales	Salinibacteraceae	QS-8-64-10	QS-8-64-10 sp003022535	Bacteroidetes bacterium QS_9_68_14
GCA_003022985.1	PSR01446.1	Peptidoglycan hydrolase	pg_hydrolase	Glucosaminidase+LysM	8.5e-07	55.3	Bacteria	Bacteroidota	Bacteroidia	Chitinophagales	SW-11-45-7	SW-11-45-7	SW-11-45-7 sp003022985	Bacteroidetes bacterium SW_11_45_7
GCA_003022985.1	PSR03932.1	Peptidoglycan hydrolase	pg_hydrolase	NLPC_P60+SH3_16	3.4e-16	67.15	Bacteria	Bacteroidota	Bacteroidia	Chitinophagales	SW-11-45-7	SW-11-45-7	SW-11-45-7 sp003022985	Bacteroidetes bacterium SW_11_45_7
GCA_003022985.1	PSR05688.1	Peptidoglycan hydrolase	pg_hydrolase	SLT+LysM	8.305e-11	39.85	Bacteria	Bacteroidota	Bacteroidia	Chitinophagales	SW-11-45-7	SW-11-45-7	SW-11-45-7 sp003022985	Bacteroidetes bacterium SW_11_45_7
GCA_003023125.1	PSQ58645.1	Peptidoglycan hydrolase	pg_hydrolase	SLT+LysM	5.5e-13	67	Bacteria	Bacteroidota	Rhodothermia	Rhodothermales	Salinibacteraceae	Salinibacter	Salinibacter sp003023125	Bacteroidetes bacterium QH_10_64_19
GCA_003023195.1	PSQ18893.1	Peptidoglycan hydrolase	pg_hydrolase	Amidase_2+SH3_3	2.5e-07	49.4	Archaea	Halobacteriota	Halobacteria	Halobacteriales	SW-7-71-33	SW-7-71-33	SW-7-71-33 sp003023195	Halobacteriales archaeon QS_8_69_26
GCA_003023275.1	PSQ92535.1	Peptidoglycan hydrolase	pg_hydrolase	SLT+LysM	3.3e-11	64.45	Bacteria	Bacteroidota	Rhodothermia	Rhodothermales	Salinibacteraceae	QS-8-64-10	QS-8-64-10 sp003023275	Bacteroidetes bacterium SW_4_67_19
GCA_003023645.1	PSR09643.1	Peptidoglycan hydrolase	pg_hydrolase	Glucosaminidase+LysM	6e-13	66.5	Bacteria	Bacteroidota	Bacteroidia	Flavobacteriales	Flavobacteriaceae	Arcticimaribacter	Arcticimaribacter sp003023645	Candidatus Arcticimaribacter sp.
GCA_003023645.1	PSR09743.1	Peptidoglycan hydrolase	pg_hydrolase	NLPC_P60+SH3_16	4.15e-11	58.75	Bacteria	Bacteroidota	Bacteroidia	Flavobacteriales	Flavobacteriaceae	Arcticimaribacter	Arcticimaribacter sp003023645	Candidatus Arcticimaribacter sp.
GCA_003023665.1	PSR07042.1	Peptidoglycan hydrolase	pg_hydrolase	NLPC_P60+SH3_16	1.05e-09	56.6	Bacteria	Bacteroidota	Bacteroidia	Flavobacteriales	Schleiferiaceae	UBA10364	UBA10364 sp003023665	Bacteroidetes bacterium
GCA_003023695.1	PSR32179.1	Linocin M18	Linocin_M18	PF04454	4.7e-74	246.8	Bacteria	Bacillota_E	Sulfobacillia	Sulfobacillales	Sulfobacillaceae	Sulfobacillus_C	Sulfobacillus_C benefaciens_A	Sulfobacillus benefaciens
GCA_003023695.1	PSR32851.1	Peptidoglycan hydrolase	pg_hydrolase	NLPC_P60+PG_binding_1	7e-18	78.9	Bacteria	Bacillota_E	Sulfobacillia	Sulfobacillales	Sulfobacillaceae	Sulfobacillus_C	Sulfobacillus_C benefaciens_A	Sulfobacillus benefaciens
GCA_003023695.1	PSR32898.1	Peptidoglycan hydrolase	pg_hydrolase	NLPC_P60+SH3_6	5.024e-11	42.95	Bacteria	Bacillota_E	Sulfobacillia	Sulfobacillales	Sulfobacillaceae	Sulfobacillus_C	Sulfobacillus_C benefaciens_A	Sulfobacillus benefaciens
GCA_003023695.1	PSR35241.1	Peptidoglycan hydrolase	pg_hydrolase	NLPC_P60+LysM	9e-13	69.55	Bacteria	Bacillota_E	Sulfobacillia	Sulfobacillales	Sulfobacillaceae	Sulfobacillus_C	Sulfobacillus_C benefaciens_A	Sulfobacillus benefaciens
GCA_003023725.1	PSR25345.1	Peptidoglycan hydrolase	pg_hydrolase	NLPC_P60+LysM	8e-16	74.6	Bacteria	Bacillota_E	Sulfobacillia	Sulfobacillales	Sulfobacillaceae	Sulfobacillus	Sulfobacillus benefaciens_A	Sulfobacillus benefaciens
GCA_003023725.1	PSR30591.1	Linocin M18	Linocin_M18	PF04454	1.3e-70	235.5	Bacteria	Bacillota_E	Sulfobacillia	Sulfobacillales	Sulfobacillaceae	Sulfobacillus	Sulfobacillus benefaciens_A	Sulfobacillus benefaciens
GCA_003023745.1	PSR21873.1	Peptidoglycan hydrolase	pg_hydrolase	NLPC_P60+LysM	5e-14	70.6	Bacteria	Bacillota_E	Sulfobacillia	Sulfobacillales	Sulfobacillaceae	Sulfobacillus_B	Sulfobacillus_B acidophilus_A	Sulfobacillus acidophilus
GCA_003023745.1	PSR21905.1	Linocin M18	Linocin_M18	PF04454	6.6e-65	216.6	Bacteria	Bacillota_E	Sulfobacillia	Sulfobacillales	Sulfobacillaceae	Sulfobacillus_B	Sulfobacillus_B acidophilus_A	Sulfobacillus acidophilus
GCA_003023745.1	PSR22609.1	Peptidoglycan hydrolase	pg_hydrolase	NLPC_P60+PG_binding_1	1.1e-12	72.6	Bacteria	Bacillota_E	Sulfobacillia	Sulfobacillales	Sulfobacillaceae	Sulfobacillus_B	Sulfobacillus_B acidophilus_A	Sulfobacillus acidophilus
GCA_003024615.1	PST22808.1	Peptidoglycan hydrolase	pg_hydrolase	SLT_2+PG_binding_1	1e-15	193.75	Bacteria	Pseudomonadota	Alphaproteobacteria	Rhizobiales	Rhizobiaceae	Sinorhizobium	Sinorhizobium meliloti	Mesorhizobium loti
GCA_003024615.1	PST25104.1	Peptidoglycan hydrolase	pg_hydrolase	NLPC_P60+SH3_16	3.019e-16	59.8	Bacteria	Pseudomonadota	Alphaproteobacteria	Rhizobiales	Rhizobiaceae	Sinorhizobium	Sinorhizobium meliloti	Mesorhizobium loti
GCA_003024615.1	PST25182.1	Peptidoglycan hydrolase	pg_hydrolase	Amidase_2+PG_binding_1	5.5e-11	74.1	Bacteria	Pseudomonadota	Alphaproteobacteria	Rhizobiales	Rhizobiaceae	Sinorhizobium	Sinorhizobium meliloti	Mesorhizobium loti
GCA_003024615.1	PST25190.1	Peptidoglycan hydrolase	pg_hydrolase	SLT_2+PG_binding_1	8.5e-12	165.9	Bacteria	Pseudomonadota	Alphaproteobacteria	Rhizobiales	Rhizobiaceae	Sinorhizobium	Sinorhizobium meliloti	Mesorhizobium loti
GCA_003024615.1	PST25207.1	Peptidoglycan hydrolase	pg_hydrolase	Glyco_hydro_108+PG_binding_3	6e-10	64.1	Bacteria	Pseudomonadota	Alphaproteobacteria	Rhizobiales	Rhizobiaceae	Sinorhizobium	Sinorhizobium meliloti	Mesorhizobium loti
GCA_003024615.1	PST26617.1	Peptidoglycan hydrolase	pg_hydrolase	Peptidase_M23+LysM	4.95e-12	69.45	Bacteria	Pseudomonadota	Alphaproteobacteria	Rhizobiales	Rhizobiaceae	Sinorhizobium	Sinorhizobium meliloti	Mesorhizobium loti
GCA_003024615.1	PST26737.1	Peptidoglycan hydrolase	pg_hydrolase	Peptidase_M23+LysM	4.95e-12	69.45	Bacteria	Pseudomonadota	Alphaproteobacteria	Rhizobiales	Rhizobiaceae	Sinorhizobium	Sinorhizobium meliloti	Mesorhizobium loti
GCA_003024615.1	PST27530.1	Peptidoglycan hydrolase	pg_hydrolase	Peptidase_S11+SPOR	4.9e-15	125.65	Bacteria	Pseudomonadota	Alphaproteobacteria	Rhizobiales	Rhizobiaceae	Sinorhizobium	Sinorhizobium meliloti	Mesorhizobium loti
GCA_003024615.1	PST27989.1	Peptidoglycan hydrolase	pg_hydrolase	Amidase_3+AMIN	1.8e-08	89.6	Bacteria	Pseudomonadota	Alphaproteobacteria	Rhizobiales	Rhizobiaceae	Sinorhizobium	Sinorhizobium meliloti	Mesorhizobium loti
GCA_003024615.1	PST28015.1	Peptidoglycan hydrolase	pg_hydrolase	Peptidase_M23+LysM	4.95e-12	69.45	Bacteria	Pseudomonadota	Alphaproteobacteria	Rhizobiales	Rhizobiaceae	Sinorhizobium	Sinorhizobium meliloti	Mesorhizobium loti
GCA_003024615.1	PST28562.1	Peptidoglycan hydrolase	pg_hydrolase	Peptidase_S11+SPOR	1.15e-09	127.15	Bacteria	Pseudomonadota	Alphaproteobacteria	Rhizobiales	Rhizobiaceae	Sinorhizobium	Sinorhizobium meliloti	Mesorhizobium loti
GCA_003031585.1	PWAA01000003.1_82	Peptidoglycan hydrolase	pg_hydrolase	Peptidase_M23+LysM	0.00135	37.45	Bacteria	Pseudomonadota	Alphaproteobacteria	Rhodobacterales	Rhodobacteraceae	Halocynthiibacter	Halocynthiibacter sp003031585	Thalassobius sp. I31.1
GCA_003031585.1	PWAA01000011.1_353	Peptidoglycan hydrolase	pg_hydrolase	Glyco_hydro_108+PG_binding_3	7.50065e-24	87.25	Bacteria	Pseudomonadota	Alphaproteobacteria	Rhodobacterales	Rhodobacteraceae	Halocynthiibacter	Halocynthiibacter sp003031585	Thalassobius sp. I31.1
GCA_003031585.1	PWAA01000033.1_265	Peptidoglycan hydrolase	pg_hydrolase	SLT_2+PG_binding_1	4.5e-10	161	Bacteria	Pseudomonadota	Alphaproteobacteria	Rhodobacterales	Rhodobacteraceae	Halocynthiibacter	Halocynthiibacter sp003031585	Thalassobius sp. I31.1
GCA_003031585.1	PWAA01000053.1_127	Peptidoglycan hydrolase	pg_hydrolase	SLT_2+PG_binding_1	2.8e-09	193.2	Bacteria	Pseudomonadota	Alphaproteobacteria	Rhodobacterales	Rhodobacteraceae	Halocynthiibacter	Halocynthiibacter sp003031585	Thalassobius sp. I31.1
GCA_003031585.1	PWAA01000061.1_55	Peptidoglycan hydrolase	pg_hydrolase	Amidase_3+AMIN	1.6e-09	96.95	Bacteria	Pseudomonadota	Alphaproteobacteria	Rhodobacterales	Rhodobacteraceae	Halocynthiibacter	Halocynthiibacter sp003031585	Thalassobius sp. I31.1
GCA_003031585.1	PWAA01000064.1_118	Peptidoglycan hydrolase	pg_hydrolase	NLPC_P60+SH3_16	6.50021e-11	46.05	Bacteria	Pseudomonadota	Alphaproteobacteria	Rhodobacterales	Rhodobacteraceae	Halocynthiibacter	Halocynthiibacter sp003031585	Thalassobius sp. I31.1
GCA_003031585.1	PWAA01000065.1_137	Peptidoglycan hydrolase	pg_hydrolase	Glyco_hydro_108+PG_binding_3	4.45e-07	62.8	Bacteria	Pseudomonadota	Alphaproteobacteria	Rhodobacterales	Rhodobacteraceae	Halocynthiibacter	Halocynthiibacter sp003031585	Thalassobius sp. I31.1
GCA_003045825.1	PTL96761.1	Peptidoglycan hydrolase	pg_hydrolase	SLT+LysM	1.55e-14	70.15	Bacteria	Bacteroidota	Bacteroidia	Flavobacteriales	Schleiferiaceae	UBA10364	UBA10364 sp003045825	Bacteroidetes bacterium
GCA_003045825.1	PTL97043.1	Peptidoglycan hydrolase	pg_hydrolase	NLPC_P60+SH3_16	1.5e-10	56.75	Bacteria	Bacteroidota	Bacteroidia	Flavobacteriales	Schleiferiaceae	UBA10364	UBA10364 sp003045825	Bacteroidetes bacterium
GCA_003045865.1	PTM02344.1	Peptidoglycan hydrolase	pg_hydrolase	NLPC_P60+SH3_16	1.2e-12	57.55	Bacteria	Bacteroidota	Bacteroidia	Flavobacteriales	Schleiferiaceae	Croceimicrobium	Croceimicrobium sp003045865	Bacteroidetes bacterium
GCA_003045865.1	PTM02876.1	Peptidoglycan hydrolase	pg_hydrolase	Glucosaminidase+LysM	3.05e-07	56.7	Bacteria	Bacteroidota	Bacteroidia	Flavobacteriales	Schleiferiaceae	Croceimicrobium	Croceimicrobium sp003045865	Bacteroidetes bacterium
GCA_003045865.1	PTM06394.1	Peptidoglycan hydrolase	pg_hydrolase	SLT+LysM	1.45e-12	69.75	Bacteria	Bacteroidota	Bacteroidia	Flavobacteriales	Schleiferiaceae	Croceimicrobium	Croceimicrobium sp003045865	Bacteroidetes bacterium
GCA_003045895.1	PTM10744.1	Peptidoglycan hydrolase	pg_hydrolase	Glucosaminidase+LysM	3.4e-05	44.35	Bacteria	Bacteroidota	Bacteroidia	Chitinophagales	Saprospiraceae	Lewinella	Lewinella sp003045895	Bacteroidetes bacterium
GCA_003045895.1	PTM10915.1	Peptidoglycan hydrolase	pg_hydrolase	SLT+LysM	3.3e-05	58.2	Bacteria	Bacteroidota	Bacteroidia	Chitinophagales	Saprospiraceae	Lewinella	Lewinella sp003045895	Bacteroidetes bacterium
GCA_003045895.1	PTM14323.1	Peptidoglycan hydrolase	pg_hydrolase	NLPC_P60+SH3_16	7.5001e-11	46.65	Bacteria	Bacteroidota	Bacteroidia	Chitinophagales	Saprospiraceae	Lewinella	Lewinella sp003045895	Bacteroidetes bacterium
GCA_003045895.1	PTM14508.1	Peptidoglycan hydrolase	pg_hydrolase	NLPC_P60+SH3_16	1.7e-11	59.05	Bacteria	Bacteroidota	Bacteroidia	Chitinophagales	Saprospiraceae	Lewinella	Lewinella sp003045895	Bacteroidetes bacterium
GCA_003045895.1	PTM14938.1	Peptidoglycan hydrolase	pg_hydrolase	SLT+LysM	0.000225	50.85	Bacteria	Bacteroidota	Bacteroidia	Chitinophagales	Saprospiraceae	Lewinella	Lewinella sp003045895	Bacteroidetes bacterium
GCA_003045935.1	PTM03880.1	Peptidoglycan hydrolase	pg_hydrolase	SLT+LysM	1.95e-15	73.95	Bacteria	Bacteroidota	Bacteroidia	Flavobacteriales	Flavobacteriaceae	UBA3478	UBA3478 sp003045935	Bacteroidetes bacterium
GCA_003045935.1	PTM06008.1	Peptidoglycan hydrolase	pg_hydrolase	Glucosaminidase+LysM	8e-14	64.5	Bacteria	Bacteroidota	Bacteroidia	Flavobacteriales	Flavobacteriaceae	UBA3478	UBA3478 sp003045935	Bacteroidetes bacterium
GCA_003045995.1	PTM20056.1	Peptidoglycan hydrolase	pg_hydrolase	SLT+LysM	7.00001e-12	50.25	Bacteria	Bacteroidota	Rhodothermia	Balneolales	Balneolaceae	Sam29DG08-bin30	Sam29DG08-bin30 sp003045995	Bacteroidetes bacterium
GCA_003050565.1	PTQ53297.1	Peptidoglycan hydrolase	pg_hydrolase	Peptidase_M23+SH3_3	5e-13	82.2	Bacteria	Bacillota	Bacilli	DSM-22653	DSM-22653	Brockia	Brockia lithotrophica_A	Brockia lithotrophica
GCA_003050565.1	PTQ53378.1	Peptidoglycan hydrolase	pg_hydrolase	Peptidase_M23+LysM	3.15e-15	85.2	Bacteria	Bacillota	Bacilli	DSM-22653	DSM-22653	Brockia	Brockia lithotrophica_A	Brockia lithotrophica
GCA_003050645.1	PTQ55106.1	Bacteriocin IId	Bacteriocin_IId	PF09221	4.8e-14	49.8	Bacteria	Bacillota	Bacilli	DSM-22653	DSM-22653	Carbobacillus	Carbobacillus altaicus	Candidatus Carbobacillus altaicus
GCA_003050645.1	PTQ56062.1	UviB	UviB		3.47e-05	37	Bacteria	Bacillota	Bacilli	DSM-22653	DSM-22653	Carbobacillus	Carbobacillus altaicus	Candidatus Carbobacillus altaicus
GCA_003050645.1	PTQ57861.1	Peptidoglycan hydrolase	pg_hydrolase	Amidase_3+SH3_3	1.6e-12	113.65	Bacteria	Bacillota	Bacilli	DSM-22653	DSM-22653	Carbobacillus	Carbobacillus altaicus	Candidatus Carbobacillus altaicus
GCA_003054495.1	AVX29880.1	Peptidoglycan hydrolase	pg_hydrolase	Peptidase_M23+LysM	6.5e-13	81.6	Bacteria	Bacillota_B	GCA-003054495	Carboxydocellales	Carboxydocellaceae	Carboxydocella	Carboxydocella thermautotrophica	Carboxydocella thermautotrophica
GCA_003054495.1	AVX30221.1	Peptidoglycan hydrolase	pg_hydrolase	Amidase_3+SH3_3	4.35e-13	115.8	Bacteria	Bacillota_B	GCA-003054495	Carboxydocellales	Carboxydocellaceae	Carboxydocella	Carboxydocella thermautotrophica	Carboxydocella thermautotrophica
GCA_003054695.1	PTY01462.1	Peptidoglycan hydrolase	pg_hydrolase	Amidase_2+LysM	1e-09	48.3	Bacteria	Verrucomicrobiota	Verrucomicrobiae	Methylacidiphilales	UBA1321	LW23	LW23 sp003054695	Verrucomicrobia bacterium LW23
GCA_003054695.1	PTY03453.1	Peptidoglycan hydrolase	pg_hydrolase	Peptidase_S11+LysM	1.35e-11	92.6	Bacteria	Verrucomicrobiota	Verrucomicrobiae	Methylacidiphilales	UBA1321	LW23	LW23 sp003054695	Verrucomicrobia bacterium LW23
GCA_003056085.1	LSNK01000002.1_185	Astexin 1 19 (Astexin 1 23)	Astexin_1_19_(Astexin_1_23)		0.0009725	30	Bacteria	Patescibacteria	Paceibacteria	GWC2-36-17	M10-OD1-4	M10-OD1-4	M10-OD1-4 sp003056085	Parcubacteria group bacterium M6-OD1-1
GCA_003056085.1	LSNK01000005.1_39	Peptidoglycan hydrolase	pg_hydrolase	Peptidase_M23+LysM	9.5e-13	60.9	Bacteria	Patescibacteria	Paceibacteria	GWC2-36-17	M10-OD1-4	M10-OD1-4	M10-OD1-4 sp003056085	Parcubacteria group bacterium M6-OD1-1
GCA_003056145.1	LSNL01000001.1_92	Peptidoglycan hydrolase	pg_hydrolase	CHAP+LysM	3.25e-12	42.3	Bacteria	Patescibacteria	Paceibacteria	Moranbacterales	UBA2206	M10-OD1-1	M10-OD1-1 sp003056145	Parcubacteria group bacterium M10-OD1-1
GCA_003056145.1	LSNL01000001.1_94	Peptidoglycan hydrolase	pg_hydrolase	SLT+LysM	8.5035e-14	51.4	Bacteria	Patescibacteria	Paceibacteria	Moranbacterales	UBA2206	M10-OD1-1	M10-OD1-1 sp003056145	Parcubacteria group bacterium M10-OD1-1
GCA_003056165.1	LSNR01000017.1_3	Peptidoglycan hydrolase	pg_hydrolase	CHAP+LysM	1.9675e-12	45.25	Bacteria	Patescibacteria	Paceibacteria	Moranbacterales	UBA9337	UBA9337	UBA9337 sp003056165	Parcubacteria group bacterium M6-OD1-3
GCA_003056205.1	LSNS01000006.1_24	Peptidoglycan hydrolase	pg_hydrolase	Peptidase_M23+LysM	2.85e-13	74.4	Bacteria	Patescibacteria	ABY1	BM507	UBA12465	UBA12465	UBA12465 sp003056205	Parcubacteria group bacterium M6-OD1-4
GCA_003056265.1	PUA33213.1	Linocin M18	Linocin_M18	PF04454	3.5e-48	160.9	Archaea	Thermoproteota	Thermoprotei_A	Sulfolobales	NBVN01	Zestosphaera	Zestosphaera tikiterensis	Zestosphaera tikiterensis
GCA_003058495.1	PUB71771.1	Peptidoglycan hydrolase	pg_hydrolase	Peptidase_M23+OapA	2.35e-07	70.6	Bacteria	Pseudomonadota	Gammaproteobacteria	Chromatiales	Sedimenticolaceae	Thiodiazotropha	Thiodiazotropha sp003058495	gamma proteobacterium symbiont of Ctena orbiculata
GCA_003058495.1	PUB71808.1	Peptidoglycan hydrolase	pg_hydrolase	Amidase_3+AMIN	2.5e-17	112.4	Bacteria	Pseudomonadota	Gammaproteobacteria	Chromatiales	Sedimenticolaceae	Thiodiazotropha	Thiodiazotropha sp003058495	gamma proteobacterium symbiont of Ctena orbiculata
GCA_003058495.1	PUB73918.1	Peptidoglycan hydrolase	pg_hydrolase	Peptidase_M23+LysM	5.5e-13	68	Bacteria	Pseudomonadota	Gammaproteobacteria	Chromatiales	Sedimenticolaceae	Thiodiazotropha	Thiodiazotropha sp003058495	gamma proteobacterium symbiont of Ctena orbiculata
GCA_003058495.1	PUB73985.1	Peptidoglycan hydrolase	pg_hydrolase	SLT+LysM	4.5e-11	63.25	Bacteria	Pseudomonadota	Gammaproteobacteria	Chromatiales	Sedimenticolaceae	Thiodiazotropha	Thiodiazotropha sp003058495	gamma proteobacterium symbiont of Ctena orbiculata
GCA_003058525.1	PUB83295.1	Peptidoglycan hydrolase	pg_hydrolase	Amidase_3+AMIN	2.95e-17	110.85	Bacteria	Pseudomonadota	Gammaproteobacteria	Chromatiales	Sedimenticolaceae	Thiodiazotropha	Thiodiazotropha sp003058525	gamma proteobacterium symbiont of Ctena orbiculata
GCA_003058525.1	PUB83744.1	Peptidoglycan hydrolase	pg_hydrolase	Peptidase_M23+OapA	2.25e-07	71.2	Bacteria	Pseudomonadota	Gammaproteobacteria	Chromatiales	Sedimenticolaceae	Thiodiazotropha	Thiodiazotropha sp003058525	gamma proteobacterium symbiont of Ctena orbiculata
GCA_003058525.1	PUB85025.1	Peptidoglycan hydrolase	pg_hydrolase	Peptidase_M23+LysM	4.85e-12	67.5	Bacteria	Pseudomonadota	Gammaproteobacteria	Chromatiales	Sedimenticolaceae	Thiodiazotropha	Thiodiazotropha sp003058525	gamma proteobacterium symbiont of Ctena orbiculata
GCA_003058525.1	PUB85080.1	Peptidoglycan hydrolase	pg_hydrolase	SLT+LysM	2.2e-09	60.05	Bacteria	Pseudomonadota	Gammaproteobacteria	Chromatiales	Sedimenticolaceae	Thiodiazotropha	Thiodiazotropha sp003058525	gamma proteobacterium symbiont of Ctena orbiculata
GCA_003062205.1	PUD99361.1	Peptidoglycan hydrolase	pg_hydrolase	Peptidase_M23+LysM	3.45e-15	72.1	Bacteria	Pseudomonadota	Gammaproteobacteria	Chromatiales	Sedimenticolaceae	Sedimenticola_A	Sedimenticola_A endophacoides	Candidatus Sedimenticola endophacoides
GCA_003062205.1	PUD99378.1	Peptidoglycan hydrolase	pg_hydrolase	SLT+LysM	1.85e-10	61.2	Bacteria	Pseudomonadota	Gammaproteobacteria	Chromatiales	Sedimenticolaceae	Sedimenticola_A	Sedimenticola_A endophacoides	Candidatus Sedimenticola endophacoides
GCA_003062205.1	PUE02419.1	Peptidoglycan hydrolase	pg_hydrolase	Amidase_3+AMIN	2.2e-21	121.45	Bacteria	Pseudomonadota	Gammaproteobacteria	Chromatiales	Sedimenticolaceae	Sedimenticola_A	Sedimenticola_A endophacoides	Candidatus Sedimenticola endophacoides
GCA_003094535.1	PVV10857.1	Peptidoglycan hydrolase	pg_hydrolase	Amidase_3+AMIN	1.15e-17	113.05	Bacteria	Pseudomonadota	Gammaproteobacteria	Chromatiales	Sedimenticolaceae	Thiodiazotropha	Thiodiazotropha sp003094535	gamma proteobacterium symbiont of Ctena orbiculata
GCA_003094535.1	PVV11616.1	Peptidoglycan hydrolase	pg_hydrolase	SLT+LysM	5.5e-11	63.75	Bacteria	Pseudomonadota	Gammaproteobacteria	Chromatiales	Sedimenticolaceae	Thiodiazotropha	Thiodiazotropha sp003094535	gamma proteobacterium symbiont of Ctena orbiculata
GCA_003094535.1	PVV13978.1	Peptidoglycan hydrolase	pg_hydrolase	Peptidase_M23+LysM	3.85e-14	69.55	Bacteria	Pseudomonadota	Gammaproteobacteria	Chromatiales	Sedimenticolaceae	Thiodiazotropha	Thiodiazotropha sp003094535	gamma proteobacterium symbiont of Ctena orbiculata
GCA_003094535.1	PVV14610.1	Peptidoglycan hydrolase	pg_hydrolase	Peptidase_M23+OapA	4.7e-07	69.95	Bacteria	Pseudomonadota	Gammaproteobacteria	Chromatiales	Sedimenticolaceae	Thiodiazotropha	Thiodiazotropha sp003094535	gamma proteobacterium symbiont of Ctena orbiculata
GCA_003094555.1	PVV18364.1	Peptidoglycan hydrolase	pg_hydrolase	Peptidase_M23+OapA	3.45e-07	68.45	Bacteria	Pseudomonadota	Gammaproteobacteria	Chromatiales	Sedimenticolaceae	Thiodiazotropha	Thiodiazotropha sp003094555	gamma proteobacterium symbiont of Ctena orbiculata
GCA_003094555.1	PVV20034.1	Peptidoglycan hydrolase	pg_hydrolase	SLT+LysM	1.7e-09	59.8	Bacteria	Pseudomonadota	Gammaproteobacteria	Chromatiales	Sedimenticolaceae	Thiodiazotropha	Thiodiazotropha sp003094555	gamma proteobacterium symbiont of Ctena orbiculata
GCA_003094555.1	PVV23021.1	Peptidoglycan hydrolase	pg_hydrolase	Peptidase_M23+LysM	1.25e-12	69.65	Bacteria	Pseudomonadota	Gammaproteobacteria	Chromatiales	Sedimenticolaceae	Thiodiazotropha	Thiodiazotropha sp003094555	gamma proteobacterium symbiont of Ctena orbiculata
GCA_003094555.1	PVV23227.1	Peptidoglycan hydrolase	pg_hydrolase	Amidase_3+AMIN	7.5e-17	111.05	Bacteria	Pseudomonadota	Gammaproteobacteria	Chromatiales	Sedimenticolaceae	Thiodiazotropha	Thiodiazotropha sp003094555	gamma proteobacterium symbiont of Ctena orbiculata
GCA_003096235.1	PVX26212.1	Linocin M18	Linocin_M18	PF04454	8.2e-24	81.4	Archaea	Thermoproteota	Bathyarchaeia	B26-1	BA1	BIN-L-1	BIN-L-1 sp003096235	Candidatus Bathyarchaeota archaeon
GCA_003096535.1	PVY46369.1	Peptidoglycan hydrolase	pg_hydrolase	Amidase_3+SH3_3	3.95e-09	71.05	Bacteria	Bacillota_A	Clostridia	Oscillospirales	Butyricicoccaceae	Agathobaculum	Agathobaculum butyriciproducens	Agathobaculum butyriciproducens
GCA_003096535.1	PVY46579.1	Peptidoglycan hydrolase	pg_hydrolase	NLPC_P60+SH3_3	1.15e-13	71.65	Bacteria	Bacillota_A	Clostridia	Oscillospirales	Butyricicoccaceae	Agathobaculum	Agathobaculum butyriciproducens	Agathobaculum butyriciproducens
GCA_003096615.1	PVY88695.1	Peptidoglycan hydrolase	pg_hydrolase	Peptidase_S11+SPOR	9.5e-13	118.5	Bacteria	Pseudomonadota	Alphaproteobacteria	Rhizobiales	Beijerinckiaceae	Methylobacterium	Methylobacterium radiotolerans	Methylobacterium organophilum
GCA_003096615.1	PVY94692.1	Peptidoglycan hydrolase	pg_hydrolase	SLT_2+PG_binding_1	3.3e-12	195.65	Bacteria	Pseudomonadota	Alphaproteobacteria	Rhizobiales	Beijerinckiaceae	Methylobacterium	Methylobacterium radiotolerans	Methylobacterium organophilum
GCA_003096615.1	PVY96056.1	Peptidoglycan hydrolase	pg_hydrolase	SLT_2+PG_binding_1	3.15e-13	179.85	Bacteria	Pseudomonadota	Alphaproteobacteria	Rhizobiales	Beijerinckiaceae	Methylobacterium	Methylobacterium radiotolerans	Methylobacterium organophilum
GCA_003096615.1	PVY97247.1	Peptidoglycan hydrolase	pg_hydrolase	SLT+SPOR	9.5e-07	46.65	Bacteria	Pseudomonadota	Alphaproteobacteria	Rhizobiales	Beijerinckiaceae	Methylobacterium	Methylobacterium radiotolerans	Methylobacterium organophilum
GCA_003096615.1	PVZ03346.1	Peptidoglycan hydrolase	pg_hydrolase	Peptidase_M23+LysM	1.1e-09	71.7	Bacteria	Pseudomonadota	Alphaproteobacteria	Rhizobiales	Beijerinckiaceae	Methylobacterium	Methylobacterium radiotolerans	Methylobacterium organophilum
GCA_003096615.1	PVZ03534.1	Peptidoglycan hydrolase	pg_hydrolase	Amidase_3+AMIN	4.45e-11	96.15	Bacteria	Pseudomonadota	Alphaproteobacteria	Rhizobiales	Beijerinckiaceae	Methylobacterium	Methylobacterium radiotolerans	Methylobacterium organophilum
GCA_003096615.1	PVZ03580.1	Peptidoglycan hydrolase	pg_hydrolase	NLPC_P60+SH3_16	1.65003e-13	55.45	Bacteria	Pseudomonadota	Alphaproteobacteria	Rhizobiales	Beijerinckiaceae	Methylobacterium	Methylobacterium radiotolerans	Methylobacterium organophilum
GCA_003096615.1	PVZ04366.1	Peptidoglycan hydrolase	pg_hydrolase	Amidase_2+PG_binding_1	1.3e-13	75.4	Bacteria	Pseudomonadota	Alphaproteobacteria	Rhizobiales	Beijerinckiaceae	Methylobacterium	Methylobacterium radiotolerans	Methylobacterium organophilum
GCA_003096615.1	PVZ07560.1	Peptidoglycan hydrolase	pg_hydrolase	SLT_2+PG_binding_1	6e-14	181.15	Bacteria	Pseudomonadota	Alphaproteobacteria	Rhizobiales	Beijerinckiaceae	Methylobacterium	Methylobacterium radiotolerans	Methylobacterium organophilum
GCA_003104895.1	PWB49145.1	Peptidoglycan hydrolase	pg_hydrolase	Amidase_3+AMIN	3.7e-21	114.65	Bacteria	Pseudomonadota	Gammaproteobacteria	Burkholderiales	Sulfuricellaceae	Sulfurimicrobium	Sulfurimicrobium sp003104895	Nitrosomonadales bacterium
GCA_003104895.1	PWB55635.1	Peptidoglycan hydrolase	pg_hydrolase	Aspzincin_M35+PG_binding_1	1.24e-08	32.6	Bacteria	Pseudomonadota	Gammaproteobacteria	Burkholderiales	Sulfuricellaceae	Sulfurimicrobium	Sulfurimicrobium sp003104895	Nitrosomonadales bacterium
GCA_003104895.1	PWB58289.1	Peptidoglycan hydrolase	pg_hydrolase	Peptidase_M23+LysM	9.5e-15	74.75	Bacteria	Pseudomonadota	Gammaproteobacteria	Burkholderiales	Sulfuricellaceae	Sulfurimicrobium	Sulfurimicrobium sp003104895	Nitrosomonadales bacterium
GCA_003104935.1	PWB38605.1	Peptidoglycan hydrolase	pg_hydrolase	Peptidase_M23+LysM	3.05e-13	78.6	Bacteria	Patescibacteria	ABY1	UBA1558	GWA2-36-10	2017-02-01	FEB-17 sp003104935	Parcubacteria group bacterium
GCA_003104975.1	PWB42800.1	Peptidoglycan hydrolase	pg_hydrolase	SLT+LysM	2.3e-11	68.65	Bacteria	Methylomirabilota	Methylomirabilia	Methylomirabilales	Methylomirabilaceae	Methylomirabilis	Methylomirabilis sp003104975	candidate division NC10 bacterium
GCA_003104995.1	PWB42020.1	Peptidoglycan hydrolase	pg_hydrolase	Peptidase_M23+LysM	1.35e-06	53.2	Bacteria	Chloroflexota	Dehalococcoidia	Tepidiformales	Tepidiformaceae	2014-02-01	FeB-14 sp003104995	Dehalococcoidia bacterium
GCA_003104995.1	PWB46726.1	Peptidoglycan hydrolase	pg_hydrolase	SLT+LysM	5.5e-15	52.9	Bacteria	Chloroflexota	Dehalococcoidia	Tepidiformales	Tepidiformaceae	2014-02-01	FeB-14 sp003104995	Dehalococcoidia bacterium
GCA_003105015.1	PWB39264.1	Peptidoglycan hydrolase	pg_hydrolase	Amidase_3+AMIN	1.3e-22	122.4	Bacteria	Pseudomonadota	Gammaproteobacteria	Burkholderiales	Rhodocyclaceae	Desulfobacillus	Desulfobacillus sp003105015	Rhodocyclales bacterium
GCA_003105015.1	PWB40214.1	Peptidoglycan hydrolase	pg_hydrolase	SLT+LysM	1.95e-10	59	Bacteria	Pseudomonadota	Gammaproteobacteria	Burkholderiales	Rhodocyclaceae	Desulfobacillus	Desulfobacillus sp003105015	Rhodocyclales bacterium
GCA_003105015.1	PWB40297.1	Peptidoglycan hydrolase	pg_hydrolase	Peptidase_M23+LysM	2.7e-14	73.95	Bacteria	Pseudomonadota	Gammaproteobacteria	Burkholderiales	Rhodocyclaceae	Desulfobacillus	Desulfobacillus sp003105015	Rhodocyclales bacterium
GCA_003105035.1	PWB52264.1	Peptidoglycan hydrolase	pg_hydrolase	Peptidase_M23+LysM	2.15e-15	74.7	Bacteria	Chloroflexota	Anaerolineae	Anaerolineales	UBA4823	2025-02-01	FEB-25 sp003105035	Anaerolineales bacterium
GCA_003105035.1	PWB52807.1	Peptidoglycan hydrolase	pg_hydrolase	Peptidase_M23+LysM	3e-05	63.35	Bacteria	Chloroflexota	Anaerolineae	Anaerolineales	UBA4823	2025-02-01	FEB-25 sp003105035	Anaerolineales bacterium
GCA_003105035.1	PWB54090.1	Peptidoglycan hydrolase	pg_hydrolase	Peptidase_M23+LysM	7.0034e-06	28.3	Bacteria	Chloroflexota	Anaerolineae	Anaerolineales	UBA4823	2025-02-01	FEB-25 sp003105035	Anaerolineales bacterium
GCA_003105035.1	PWB54091.1	Peptidoglycan hydrolase	pg_hydrolase	Peptidase_M23+LysM	1.4e-08	43.2	Bacteria	Chloroflexota	Anaerolineae	Anaerolineales	UBA4823	2025-02-01	FEB-25 sp003105035	Anaerolineales bacterium
GCA_003105035.1	PWB54948.1	Peptidoglycan hydrolase	pg_hydrolase	Peptidase_M23+LysM	1e-07	66.35	Bacteria	Chloroflexota	Anaerolineae	Anaerolineales	UBA4823	2025-02-01	FEB-25 sp003105035	Anaerolineales bacterium
GCA_003105185.1	PWB78419.1	Peptidoglycan hydrolase	pg_hydrolase	SLT+LysM	7.5e-16	69.8	Bacteria	Acidobacteriota	Thermoanaerobaculia	Thermoanaerobaculales	Sulfomarinibacteraceae	2010-02-01	FEB-10 sp003105185	Holophagae bacterium
GCA_003105195.1	PWB60692.1	Peptidoglycan hydrolase	pg_hydrolase	SLT_2+PG_binding_1	1.2e-10	181.65	Bacteria	Pseudomonadota	Alphaproteobacteria	Rhizobiales	Xanthobacteraceae	2022-02-01	FEB-22 sp003105195	Bradyrhizobiaceae bacterium
GCA_003105195.1	PWB61120.1	Peptidoglycan hydrolase	pg_hydrolase	NLPC_P60+SH3_16	1.90023e-16	63.05	Bacteria	Pseudomonadota	Alphaproteobacteria	Rhizobiales	Xanthobacteraceae	2022-02-01	FEB-22 sp003105195	Bradyrhizobiaceae bacterium
GCA_003105195.1	PWB62692.1	Peptidoglycan hydrolase	pg_hydrolase	Amidase_2+PG_binding_1	1.35e-14	75.15	Bacteria	Pseudomonadota	Alphaproteobacteria	Rhizobiales	Xanthobacteraceae	2022-02-01	FEB-22 sp003105195	Bradyrhizobiaceae bacterium
GCA_003105195.1	PWB62764.1	Peptidoglycan hydrolase	pg_hydrolase	Amidase_3+AMIN	7e-12	104.85	Bacteria	Pseudomonadota	Alphaproteobacteria	Rhizobiales	Xanthobacteraceae	2022-02-01	FEB-22 sp003105195	Bradyrhizobiaceae bacterium
GCA_003105195.1	PWB65340.1	Peptidoglycan hydrolase	pg_hydrolase	SLT_2+PG_binding_1	2.7e-11	166.2	Bacteria	Pseudomonadota	Alphaproteobacteria	Rhizobiales	Xanthobacteraceae	2022-02-01	FEB-22 sp003105195	Bradyrhizobiaceae bacterium
GCA_003105225.1	PWB60677.1	Peptidoglycan hydrolase	pg_hydrolase	SLT+LysM	6e-09	55.3	Bacteria	Desulfobacterota_E	Deferrimicrobia	Deferrimicrobiales	Deferrimicrobiaceae	1935-02-01	FEB-35 sp003105225	Deltaproteobacteria bacterium
GCA_003105225.1	PWB61777.1	Peptidoglycan hydrolase	pg_hydrolase	NLPC_P60+LysM	1.35e-11	65.5	Bacteria	Desulfobacterota_E	Deferrimicrobia	Deferrimicrobiales	Deferrimicrobiaceae	1935-02-01	FEB-35 sp003105225	Deltaproteobacteria bacterium
GCA_003105225.1	PWB63716.1	Peptidoglycan hydrolase	pg_hydrolase	Amidase_3+AMIN	1.85e-11	104.25	Bacteria	Desulfobacterota_E	Deferrimicrobia	Deferrimicrobiales	Deferrimicrobiaceae	1935-02-01	FEB-35 sp003105225	Deltaproteobacteria bacterium
GCA_003105245.1	PWB63138.1	Peptidoglycan hydrolase	pg_hydrolase	Peptidase_M23+LysM	1.15e-12	69.55	Bacteria	Pseudomonadota	Gammaproteobacteria	Burkholderiales	Usitatibacteraceae	2007-02-01	FEB-7 sp003105245	Betaproteobacteria bacterium
GCA_003105245.1	PWB64622.1	Peptidoglycan hydrolase	pg_hydrolase	Amidase_3+AMIN	5e-23	121.35	Bacteria	Pseudomonadota	Gammaproteobacteria	Burkholderiales	Usitatibacteraceae	2007-02-01	FEB-7 sp003105245	Betaproteobacteria bacterium
GCA_003105245.1	PWB65494.1	Peptidoglycan hydrolase	pg_hydrolase	SLT+LysM	0.000335	57.4	Bacteria	Pseudomonadota	Gammaproteobacteria	Burkholderiales	Usitatibacteraceae	2007-02-01	FEB-7 sp003105245	Betaproteobacteria bacterium
GCA_003105265.1	PWB68376.1	Peptidoglycan hydrolase	pg_hydrolase	SLT+LysM	4.3e-10	60.5	Bacteria	Zixibacteria	MSB-5A5	GN15	2012-02-01	2012-02-01	FEB-12 sp003105265	candidate division GN15 bacterium
GCA_003105305.1	PWB80801.1	Peptidoglycan hydrolase	pg_hydrolase	SLT+LysM	1.5e-15	74.1	Bacteria	Methylomirabilota	Methylomirabilia	Methylomirabilales	Methylomirabilaceae	Methylomirabilis	Methylomirabilis sp003105305	candidate division NC10 bacterium
GCA_003112755.1	GBF67767.1	Peptidoglycan hydrolase	pg_hydrolase	Glucosaminidase+LysM	1.80002e-20	78	Bacteria	Bacillota_A	Clostridia	Oscillospirales	Oscillospiraceae	Lawsonibacter	Lawsonibacter asaccharolyticus	Lawsonibacter asaccharolyticus
GCA_003112755.1	GBF68547.1	Peptidoglycan hydrolase	pg_hydrolase	Peptidase_M23+LysM	3.75e-09	70.7	Bacteria	Bacillota_A	Clostridia	Oscillospirales	Oscillospiraceae	Lawsonibacter	Lawsonibacter asaccharolyticus	Lawsonibacter asaccharolyticus
GCA_003112755.1	GBF69918.1	Peptidoglycan hydrolase	pg_hydrolase	NLPC_P60+SH3_3	6e-11	71.5	Bacteria	Bacillota_A	Clostridia	Oscillospirales	Oscillospiraceae	Lawsonibacter	Lawsonibacter asaccharolyticus	Lawsonibacter asaccharolyticus
GCA_003112755.1	GBF70545.1	Peptidoglycan hydrolase	pg_hydrolase	Amidase_3+SH3_3	4.157e-12	48	Bacteria	Bacillota_A	Clostridia	Oscillospirales	Oscillospiraceae	Lawsonibacter	Lawsonibacter asaccharolyticus	Lawsonibacter asaccharolyticus
GCA_003123965.1	NNSL01000397.1_5	Peptidoglycan hydrolase	pg_hydrolase	Amidase_2+SH3_3	2.2e-10	66.8	Bacteria	Bacteroidota	Rhodothermia	Balneolales	Balneolaceae	SMO-BIN1	SMO-BIN1 sp003123965	Balneolaceae bacterium SMO_bin1
GCA_003130835.1	PWH15751.1	Peptidoglycan hydrolase	pg_hydrolase	Peptidase_M23+LysM	1.05e-09	74	Bacteria	Chloroflexota	Anaerolineae	Anaerolineales	UBA4823	NAK19	NAK19 sp003130835	Anaerolineae bacterium
GCA_003130835.1	PWH16015.1	Peptidoglycan hydrolase	pg_hydrolase	Peptidase_M23+LysM	8.5e-11	65.25	Bacteria	Chloroflexota	Anaerolineae	Anaerolineales	UBA4823	NAK19	NAK19 sp003130835	Anaerolineae bacterium
GCA_003130835.1	PWH17810.1	Peptidoglycan hydrolase	pg_hydrolase	Peptidase_M23+LysM	1.25e-14	77.15	Bacteria	Chloroflexota	Anaerolineae	Anaerolineales	UBA4823	NAK19	NAK19 sp003130835	Anaerolineae bacterium
GCA_003130845.1	PWH11711.1	Peptidoglycan hydrolase	pg_hydrolase	NLPC_P60+SH3_16	3.6e-13	55.55	Bacteria	Chloroflexota	Anaerolineae	Anaerolineales	EnvOPS12	UBA5195	UBA5195 sp003130845	Anaerolineae bacterium
GCA_003130845.1	PWH12310.1	Peptidoglycan hydrolase	pg_hydrolase	Peptidase_M23+LysM	4.8e-10	74.55	Bacteria	Chloroflexota	Anaerolineae	Anaerolineales	EnvOPS12	UBA5195	UBA5195 sp003130845	Anaerolineae bacterium
GCA_003130845.1	PWH14211.1	Peptidoglycan hydrolase	pg_hydrolase	Peptidase_M23+LysM	4.35e-15	70.8	Bacteria	Chloroflexota	Anaerolineae	Anaerolineales	EnvOPS12	UBA5195	UBA5195 sp003130845	Anaerolineae bacterium
GCA_003130845.1	PWH15107.1	Peptidoglycan hydrolase	pg_hydrolase	Amidase_2+SH3_3	1.4e-07	64.7	Bacteria	Chloroflexota	Anaerolineae	Anaerolineales	EnvOPS12	UBA5195	UBA5195 sp003130845	Anaerolineae bacterium
GCA_003130845.1	PWH17881.1	Peptidoglycan hydrolase	pg_hydrolase	Peptidase_M23+LysM	2.45e-09	67.15	Bacteria	Chloroflexota	Anaerolineae	Anaerolineales	EnvOPS12	UBA5195	UBA5195 sp003130845	Anaerolineae bacterium
GCA_003130875.1	PWH19314.1	Peptidoglycan hydrolase	pg_hydrolase	Peptidase_M23+LysM	6.5e-18	77.6	Bacteria	Chloroflexota	Anaerolineae	4572-78	NAK82	NAK82	NAK82 sp003130875	Ardenticatenia bacterium
GCA_003130875.1	PWH20646.1	Peptidoglycan hydrolase	pg_hydrolase	Peptidase_M23+LysM	9.5e-12	76.6	Bacteria	Chloroflexota	Anaerolineae	4572-78	NAK82	NAK82	NAK82 sp003130875	Ardenticatenia bacterium
GCA_003131315.1	PKUV01000082.1_7	Peptidoglycan hydrolase	pg_hydrolase	Amidase_3+AMIN	9e-10	99.7	Bacteria	Acidobacteriota	Terriglobia	Terriglobales	SbA1	Bog-209	Bog-209 sp003131315	Acidobacteriaceae bacterium
GCA_003131315.1	PKUV01000164.1_53	Peptidoglycan hydrolase	pg_hydrolase	SLT+LysM	3.2e-09	64.5	Bacteria	Acidobacteriota	Terriglobia	Terriglobales	SbA1	Bog-209	Bog-209 sp003131315	Acidobacteriaceae bacterium
GCA_003131315.1	PKUV01000165.1_79	Peptidoglycan hydrolase	pg_hydrolase	Amidase_3+AMIN	2.65e-13	108.3	Bacteria	Acidobacteriota	Terriglobia	Terriglobales	SbA1	Bog-209	Bog-209 sp003131315	Acidobacteriaceae bacterium
GCA_003131365.1	PKVB01000210.1_36	Peptidoglycan hydrolase	pg_hydrolase	NLPC_P60+SH3_3	1.95e-07	43.7	Bacteria	Gemmatimonadota	Gemmatimonadetes	Gemmatimonadales	Gemmatimonadaceae	UBA4720	UBA4720 sp003131365	Gemmatimonadetes bacterium
GCA_003131585.1	PKVW01000010.1_28	Peptidoglycan hydrolase	pg_hydrolase	SLT+LysM	2.8e-09	66.4	Bacteria	Acidobacteriota	Terriglobia	Terriglobales	SbA1	Sulfotelmatobacter	Sulfotelmatobacter sp003131585	Acidobacteriaceae bacterium
GCA_003131585.1	PKVW01000051.1_1	Peptidoglycan hydrolase	pg_hydrolase	Amidase_3+AMIN	4.75e-12	103.9	Bacteria	Acidobacteriota	Terriglobia	Terriglobales	SbA1	Sulfotelmatobacter	Sulfotelmatobacter sp003131585	Acidobacteriaceae bacterium
GCA_003131585.1	PKVW01000056.1_169	Peptidoglycan hydrolase	pg_hydrolase	Amidase_3+AMIN	3.45e-13	110.5	Bacteria	Acidobacteriota	Terriglobia	Terriglobales	SbA1	Sulfotelmatobacter	Sulfotelmatobacter sp003131585	Acidobacteriaceae bacterium
GCA_003131625.1	PKVY01000037.1_9	Peptidoglycan hydrolase	pg_hydrolase	Amidase_3+AMIN	4.2e-14	109.65	Bacteria	Acidobacteriota	Terriglobia	Terriglobales	Acidobacteriaceae	Palsa-343	Palsa-343 sp003131625	Acidobacterium sp.
GCA_003131625.1	PKVY01000092.1_13	Peptidoglycan hydrolase	pg_hydrolase	SLT+LysM	0.0008	40.4	Bacteria	Acidobacteriota	Terriglobia	Terriglobales	Acidobacteriaceae	Palsa-343	Palsa-343 sp003131625	Acidobacterium sp.
GCA_003131635.1	PKVZ01000052.1_8	Peptidoglycan hydrolase	pg_hydrolase	SLT+LysM	4.65e-09	66.6	Bacteria	Acidobacteriota	Terriglobia	Terriglobales	SbA1	Sulfotelmatobacter	Sulfotelmatobacter sp003131635	Acidobacteriaceae bacterium
GCA_003131635.1	PKVZ01000086.1_9	Peptidoglycan hydrolase	pg_hydrolase	Amidase_3+AMIN	3.45e-14	112.8	Bacteria	Acidobacteriota	Terriglobia	Terriglobales	SbA1	Sulfotelmatobacter	Sulfotelmatobacter sp003131635	Acidobacteriaceae bacterium
GCA_003131635.1	PKVZ01000099.1_2	Peptidoglycan hydrolase	pg_hydrolase	Amidase_3+AMIN	3.25e-12	106.05	Bacteria	Acidobacteriota	Terriglobia	Terriglobales	SbA1	Sulfotelmatobacter	Sulfotelmatobacter sp003131635	Acidobacteriaceae bacterium
GCA_003131685.1	PKWB01000034.1_15	Peptidoglycan hydrolase	pg_hydrolase	SLT+LysM	8.5e-14	49.55	Bacteria	Dormibacterota	Dormibacteria	UBA8260	UBA8260	Palsa-851	Palsa-851 sp003131685	Candidatus Dormibacteraeota bacterium
GCA_003131685.1	PKWB01000165.1_26	Peptidoglycan hydrolase	pg_hydrolase	CHAP+LysM	0.0001	31.2	Bacteria	Dormibacterota	Dormibacteria	UBA8260	UBA8260	Palsa-851	Palsa-851 sp003131685	Candidatus Dormibacteraeota bacterium
GCA_003131945.1	PKWD01000369.1_12	Peptidoglycan hydrolase	pg_hydrolase	SLT+LysM	2.15009e-08	38.15	Bacteria	Actinomycetota	Acidimicrobiia	Acidimicrobiales	UBA8190	Palsa-661	Palsa-661 sp003131945	Acidimicrobiaceae bacterium
GCA_003131945.1	PKWD01000393.1_3	Linocin M18	Linocin_M18	PF04454	1e-80	268.8	Bacteria	Actinomycetota	Acidimicrobiia	Acidimicrobiales	UBA8190	Palsa-661	Palsa-661 sp003131945	Acidimicrobiaceae bacterium
GCA_003131985.1	PKWH01000088.1_18	Peptidoglycan hydrolase	pg_hydrolase	SLT+LysM	6.5e-07	58.1	Bacteria	Acidobacteriota	Terriglobia	Acidoferrales	UBA7541	Palsa-295	Palsa-295 sp003131985	Acidobacteria bacterium
GCA_003132025.1	PKWJ01000014.1_70	Peptidoglycan hydrolase	pg_hydrolase	SLT+LysM	1.7e-06	51.35	Bacteria	Pseudomonadota	Gammaproteobacteria	Steroidobacterales	Steroidobacteraceae	FEN-1191	FEN-1191 sp003132025	Gammaproteobacteria bacterium
GCA_003132025.1	PKWJ01000018.1_195	Peptidoglycan hydrolase	pg_hydrolase	SLT+LysM	8e-08	58.65	Bacteria	Pseudomonadota	Gammaproteobacteria	Steroidobacterales	Steroidobacteraceae	FEN-1191	FEN-1191 sp003132025	Gammaproteobacteria bacterium
GCA_003132025.1	PKWJ01000039.1_7	Peptidoglycan hydrolase	pg_hydrolase	Amidase_3+AMIN	2.85e-12	101.25	Bacteria	Pseudomonadota	Gammaproteobacteria	Steroidobacterales	Steroidobacteraceae	FEN-1191	FEN-1191 sp003132025	Gammaproteobacteria bacterium
GCA_003132085.1	PKWO01000111.1_13	Peptidoglycan hydrolase	pg_hydrolase	SLT+LysM	1.15e-05	55.85	Bacteria	Pseudomonadota	Gammaproteobacteria	Burkholderiales	Burkholderiaceae	PKWO01	PKWO01 sp003132085	Oxalobacteraceae bacterium
GCA_003132085.1	PKWO01000398.1_4	Peptidoglycan hydrolase	pg_hydrolase	Amidase_3+AMIN	5e-25	125	Bacteria	Pseudomonadota	Gammaproteobacteria	Burkholderiales	Burkholderiaceae	PKWO01	PKWO01 sp003132085	Oxalobacteraceae bacterium
GCA_003132125.1	PKWT01000083.1_1	Peptidoglycan hydrolase	pg_hydrolase	SLT+LysM	3.1e-05	37.7	Bacteria	Actinomycetota	Actinomycetia	Actinomycetales	Dermatophilaceae	UBA4719	UBA4719 sp003132125	Micrococcales bacterium
GCA_003132125.1	PKWT01000152.1_9	Peptidoglycan hydrolase	pg_hydrolase	SLT+LysM	6e-08	41.7	Bacteria	Actinomycetota	Actinomycetia	Actinomycetales	Dermatophilaceae	UBA4719	UBA4719 sp003132125	Micrococcales bacterium
GCA_003132125.1	PKWT01000333.1_6	Peptidoglycan hydrolase	pg_hydrolase	Amidase_3+PG_binding_1	1.3e-10	87.6	Bacteria	Actinomycetota	Actinomycetia	Actinomycetales	Dermatophilaceae	UBA4719	UBA4719 sp003132125	Micrococcales bacterium
GCA_003132145.1	PKWU01000070.1_11	Peptidoglycan hydrolase	pg_hydrolase	Amidase_3+AMIN	4e-12	106.1	Bacteria	Acidobacteriota	Terriglobia	Terriglobales	Acidobacteriaceae	Palsa-288	Palsa-288 sp003132145	Granulicella sp.
GCA_003132145.1	PKWU01000078.1_24	Peptidoglycan hydrolase	pg_hydrolase	SLT+LysM	1.9e-05	48.8	Bacteria	Acidobacteriota	Terriglobia	Terriglobales	Acidobacteriaceae	Palsa-288	Palsa-288 sp003132145	Granulicella sp.
GCA_003132265.1	PKXE01000200.1_4	Peptidoglycan hydrolase	pg_hydrolase	CHAP+LysM	0.0015	24.35	Bacteria	Dormibacterota	Dormibacteria	UBA8260	Bog-877	Bog-877	Bog-877 sp003132265	Candidatus Dormibacteraeota bacterium
GCA_003132325.1	PKXK01000194.1_2	Peptidoglycan hydrolase	pg_hydrolase	Amidase_3+AMIN	8.5e-10	102.7	Bacteria	Acidobacteriota	Terriglobia	Terriglobales	SbA1	Bog-209	Bog-209 sp003132325	Acidobacteriaceae bacterium
GCA_003132325.1	PKXK01000211.1_42	Peptidoglycan hydrolase	pg_hydrolase	Amidase_3+AMIN	2.05e-13	109.25	Bacteria	Acidobacteriota	Terriglobia	Terriglobales	SbA1	Bog-209	Bog-209 sp003132325	Acidobacteriaceae bacterium
GCA_003132405.1	PKXQ01000046.1_25	Peptidoglycan hydrolase	pg_hydrolase	Amidase_3+AMIN	1.4e-13	109.45	Bacteria	Acidobacteriota	Terriglobia	Terriglobales	SbA1	Bog-209	Bog-209 sp003132405	Acidobacteriaceae bacterium
GCA_003132405.1	PKXQ01000089.1_22	Peptidoglycan hydrolase	pg_hydrolase	SLT+LysM	4.25e-07	62.6	Bacteria	Acidobacteriota	Terriglobia	Terriglobales	SbA1	Bog-209	Bog-209 sp003132405	Acidobacteriaceae bacterium
GCA_003132405.1	PKXQ01000111.1_20	Peptidoglycan hydrolase	pg_hydrolase	Amidase_3+AMIN	1.5e-09	102.6	Bacteria	Acidobacteriota	Terriglobia	Terriglobales	SbA1	Bog-209	Bog-209 sp003132405	Acidobacteriaceae bacterium
GCA_003132425.1	PKXS01000045.1_3	Peptidoglycan hydrolase	pg_hydrolase	Peptidase_M23+OapA	4.15e-06	62.05	Bacteria	Pseudomonadota	Gammaproteobacteria	Steroidobacterales	Steroidobacteraceae	Bog-1198	Bog-1198 sp003132425	Gammaproteobacteria bacterium
GCA_003132425.1	PKXS01000055.1_20	Peptidoglycan hydrolase	pg_hydrolase	SLT+LysM	9.5e-07	51.7	Bacteria	Pseudomonadota	Gammaproteobacteria	Steroidobacterales	Steroidobacteraceae	Bog-1198	Bog-1198 sp003132425	Gammaproteobacteria bacterium
GCA_003132425.1	PKXS01000067.1_9	Peptidoglycan hydrolase	pg_hydrolase	Amidase_3+AMIN	1.45e-12	102.4	Bacteria	Pseudomonadota	Gammaproteobacteria	Steroidobacterales	Steroidobacteraceae	Bog-1198	Bog-1198 sp003132425	Gammaproteobacteria bacterium
GCA_003132425.1	PKXS01000110.1_35	Peptidoglycan hydrolase	pg_hydrolase	Peptidase_M23+LysM	1.35e-11	60.8	Bacteria	Pseudomonadota	Gammaproteobacteria	Steroidobacterales	Steroidobacteraceae	Bog-1198	Bog-1198 sp003132425	Gammaproteobacteria bacterium
GCA_003132425.1	PKXS01000129.1_23	Peptidoglycan hydrolase	pg_hydrolase	SLT+LysM	2.15e-08	54	Bacteria	Pseudomonadota	Gammaproteobacteria	Steroidobacterales	Steroidobacteraceae	Bog-1198	Bog-1198 sp003132425	Gammaproteobacteria bacterium
GCA_003132505.1	PKXY01000005.1_3	Peptidoglycan hydrolase	pg_hydrolase	SLT+LysM	6.5e-09	45.7	Bacteria	Actinomycetota	Thermoleophilia	Solirubrobacterales	Solirubrobacteraceae	Palsa-513	Palsa-513 sp003132505	Solirubrobacterales bacterium
GCA_003132525.1	PKXZ01000024.1_23	Peptidoglycan hydrolase	pg_hydrolase	CHAP+LysM	2.35001e-06	33.15	Bacteria	Dormibacterota	Dormibacteria	UBA8260	UBA8260	Palsa-851	Palsa-851 sp003132525	Candidatus Dormibacteraeota bacterium
GCA_003132525.1	PKXZ01000084.1_31	Peptidoglycan hydrolase	pg_hydrolase	SLT+LysM	1.1e-14	52.1	Bacteria	Dormibacterota	Dormibacteria	UBA8260	UBA8260	Palsa-851	Palsa-851 sp003132525	Candidatus Dormibacteraeota bacterium
GCA_003132585.1	PKYG01000087.1_38	Peptidoglycan hydrolase	pg_hydrolase	Amidase_3+PG_binding_1	5.5e-15	85.85	Bacteria	Actinomycetota	Thermoleophilia	UBA2241	UBA2241	PALSA-647	PALSA-647 sp003132585	Actinobacteria bacterium
GCA_003132605.1	PKYJ01000153.1_6	Peptidoglycan hydrolase	pg_hydrolase	Amidase_3+AMIN	1.1e-05	93.85	Bacteria	Bacillota_B	DSM-12270	Thermacetogeniales	Thermacetogeniaceae	Palsa-1188	Palsa-1188 sp003132605	Peptococcaceae bacterium
GCA_003132605.1	PKYJ01000157.1_2	Peptidoglycan hydrolase	pg_hydrolase	NLPC_P60+SH3_3	1.1e-15	69.1	Bacteria	Bacillota_B	DSM-12270	Thermacetogeniales	Thermacetogeniaceae	Palsa-1188	Palsa-1188 sp003132605	Peptococcaceae bacterium
GCA_003132645.1	PKYM01000043.1_13	Linocin M18	Linocin_M18	PF04454	3.9e-57	191.1	Bacteria	Actinomycetota	Thermoleophilia	UBA2241	UBA2241	Bog-752	Bog-752 sp003132645	Actinobacteria bacterium
GCA_003132645.1	PKYM01000312.1_4	Peptidoglycan hydrolase	pg_hydrolase	Amidase_3+PG_binding_1	2.7e-14	88.95	Bacteria	Actinomycetota	Thermoleophilia	UBA2241	UBA2241	Bog-752	Bog-752 sp003132645	Actinobacteria bacterium
GCA_003132665.1	PKYN01000017.1_91	Peptidoglycan hydrolase	pg_hydrolase	Peptidase_M23+PG_binding_1	3.5e-11	68.5	Bacteria	Actinomycetota	Thermoleophilia	Gaiellales	Gaiellaceae	Fen-549	Fen-549 sp003132665	Actinobacteria bacterium
GCA_003132765.1	PKYU01000090.1_7	Peptidoglycan hydrolase	pg_hydrolase	Glucosaminidase+LysM	1.8e-06	48.3	Bacteria	Bacteroidota	Bacteroidia	Chitinophagales	Chitinophagaceae	Ginsengibacter	Ginsengibacter sp003132765	Chitinophagaceae bacterium
GCA_003132805.1	PKYW01000050.1_5	Peptidoglycan hydrolase	pg_hydrolase	SLT+LysM	4.4e-15	52.85	Bacteria	Dormibacterota	Dormibacteria	UBA8260	UBA8260	Palsa-851	Palsa-851 sp003132805	Candidatus Dormibacteraeota bacterium
GCA_003132805.1	PKYW01000104.1_70	Peptidoglycan hydrolase	pg_hydrolase	CHAP+LysM	1.45001e-06	33.35	Bacteria	Dormibacterota	Dormibacteria	UBA8260	UBA8260	Palsa-851	Palsa-851 sp003132805	Candidatus Dormibacteraeota bacterium
GCA_003132825.1	PKYX01000402.1_2	Peptidoglycan hydrolase	pg_hydrolase	Amidase_3+AMIN	3.8e-13	106	Bacteria	Acidobacteriota	Terriglobia	Terriglobales	SbA1	PALSA-270	PALSA-270 sp003132825	Acidobacteriaceae bacterium
GCA_003132825.1	PKYX01000532.1_19	Peptidoglycan hydrolase	pg_hydrolase	SLT+LysM	4.35e-10	68.6	Bacteria	Acidobacteriota	Terriglobia	Terriglobales	SbA1	PALSA-270	PALSA-270 sp003132825	Acidobacteriaceae bacterium
GCA_003132865.1	PKYZ01000005.1_4	Peptidoglycan hydrolase	pg_hydrolase	Amidase_3+AMIN	3.25e-14	110.95	Bacteria	Acidobacteriota	Terriglobia	Bryobacterales	Bryobacteraceae	Bog-159	Bog-159 sp003132865	Bryobacterales bacterium
GCA_003132865.1	PKYZ01000136.1_6	Peptidoglycan hydrolase	pg_hydrolase	NLPC_P60+SH3_16	2.35e-11	61.65	Bacteria	Acidobacteriota	Terriglobia	Bryobacterales	Bryobacteraceae	Bog-159	Bog-159 sp003132865	Bryobacterales bacterium
GCA_003132865.1	PKYZ01000359.1_8	Peptidoglycan hydrolase	pg_hydrolase	Glyco_hydro_108+PG_binding_3	1.85e-06	41.85	Bacteria	Acidobacteriota	Terriglobia	Bryobacterales	Bryobacteraceae	Bog-159	Bog-159 sp003132865	Bryobacterales bacterium
GCA_003132865.1	PKYZ01000529.1_10	Peptidoglycan hydrolase	pg_hydrolase	SLT+LysM	6.5e-08	57.5	Bacteria	Acidobacteriota	Terriglobia	Bryobacterales	Bryobacteraceae	Bog-159	Bog-159 sp003132865	Bryobacterales bacterium
GCA_003132905.1	PKZC01000250.1_22	Peptidoglycan hydrolase	pg_hydrolase	Amidase_3+AMIN	6e-15	108.7	Bacteria	Acidobacteriota	Terriglobia	Bryobacterales	Bryobacteraceae	Palsa-89	Palsa-89 sp003132905	Bryobacterales bacterium
GCA_003133065.1	PKZM01000089.1_1	Peptidoglycan hydrolase	pg_hydrolase	SLT+SPOR	1e-08	48.65	Bacteria	Pseudomonadota	Alphaproteobacteria	Acetobacterales	Acetobacteraceae	BOG-908	BOG-908 sp003133065	Acetobacteraceae bacterium
GCA_003133065.1	PKZM01000094.1_12	Peptidoglycan hydrolase	pg_hydrolase	SLT+SPOR	3.2e-08	47	Bacteria	Pseudomonadota	Alphaproteobacteria	Acetobacterales	Acetobacteraceae	BOG-908	BOG-908 sp003133065	Acetobacteraceae bacterium
GCA_003133065.1	PKZM01000171.1_3	Peptidoglycan hydrolase	pg_hydrolase	Amidase_2+PG_binding_1	5e-06	62.55	Bacteria	Pseudomonadota	Alphaproteobacteria	Acetobacterales	Acetobacteraceae	BOG-908	BOG-908 sp003133065	Acetobacteraceae bacterium
GCA_003133205.1	PKWK01000162.1_27	Peptidoglycan hydrolase	pg_hydrolase	NLPC_P60+SH3_3	4.75e-07	62.2	Bacteria	Acidobacteriota	Terriglobia	Terriglobales	Acidobacteriaceae	Palsa-288	Palsa-288 sp003133205	Granulicella sp.
GCA_003133205.1	PKWK01000174.1_31	Peptidoglycan hydrolase	pg_hydrolase	SLT+LysM	8e-09	51.55	Bacteria	Acidobacteriota	Terriglobia	Terriglobales	Acidobacteriaceae	Palsa-288	Palsa-288 sp003133205	Granulicella sp.
GCA_003133205.1	PKWK01000267.1_8	Peptidoglycan hydrolase	pg_hydrolase	Amidase_3+AMIN	1.95e-11	105.25	Bacteria	Acidobacteriota	Terriglobia	Terriglobales	Acidobacteriaceae	Palsa-288	Palsa-288 sp003133205	Granulicella sp.
GCA_003133265.1	PKWQ01000272.1_6	Linocin M18	Linocin_M18	PF04454	5.2e-61	204.2	Bacteria	Pseudomonadota	Alphaproteobacteria	Acetobacterales	Acetobacteraceae	PALSA-911	PALSA-911 sp003133265	Acetobacteraceae bacterium
GCA_003133345.1	PKXB01000005.1_4	Peptidoglycan hydrolase	pg_hydrolase	Peptidase_S11+SPOR	5e-08	104.95	Bacteria	Pseudomonadota	Alphaproteobacteria	Rhizobiales	Xanthobacteraceae	Pseudolabrys	Pseudolabrys sp003133345	Hyphomicrobiales bacterium
GCA_003133345.1	PKXB01000033.1_6	Peptidoglycan hydrolase	pg_hydrolase	Amidase_2+PG_binding_1	2.45001e-12	52.35	Bacteria	Pseudomonadota	Alphaproteobacteria	Rhizobiales	Xanthobacteraceae	Pseudolabrys	Pseudolabrys sp003133345	Hyphomicrobiales bacterium
GCA_003133345.1	PKXB01000061.1_13	Peptidoglycan hydrolase	pg_hydrolase	Amidase_3+AMIN	1.4e-13	97.7	Bacteria	Pseudomonadota	Alphaproteobacteria	Rhizobiales	Xanthobacteraceae	Pseudolabrys	Pseudolabrys sp003133345	Hyphomicrobiales bacterium
GCA_003133345.1	PKXB01000138.1_36	Peptidoglycan hydrolase	pg_hydrolase	Peptidase_M23+LysM	1e-11	72.75	Bacteria	Pseudomonadota	Alphaproteobacteria	Rhizobiales	Xanthobacteraceae	Pseudolabrys	Pseudolabrys sp003133345	Hyphomicrobiales bacterium
GCA_003133345.1	PKXB01000155.1_6	Peptidoglycan hydrolase	pg_hydrolase	SLT_2+PG_binding_1	3.55e-11	168.8	Bacteria	Pseudomonadota	Alphaproteobacteria	Rhizobiales	Xanthobacteraceae	Pseudolabrys	Pseudolabrys sp003133345	Hyphomicrobiales bacterium
GCA_003133345.1	PKXB01000158.1_9	Peptidoglycan hydrolase	pg_hydrolase	SLT_2+PG_binding_1	1.05e-07	176.25	Bacteria	Pseudomonadota	Alphaproteobacteria	Rhizobiales	Xanthobacteraceae	Pseudolabrys	Pseudolabrys sp003133345	Hyphomicrobiales bacterium
GCA_003133345.1	PKXB01000188.1_12	Peptidoglycan hydrolase	pg_hydrolase	SLT_2+PG_binding_1	6.5e-12	184.5	Bacteria	Pseudomonadota	Alphaproteobacteria	Rhizobiales	Xanthobacteraceae	Pseudolabrys	Pseudolabrys sp003133345	Hyphomicrobiales bacterium
GCA_003133345.1	PKXB01000229.1_6	Peptidoglycan hydrolase	pg_hydrolase	NLPC_P60+SH3_16	3.05018e-13	53.1	Bacteria	Pseudomonadota	Alphaproteobacteria	Rhizobiales	Xanthobacteraceae	Pseudolabrys	Pseudolabrys sp003133345	Hyphomicrobiales bacterium
GCA_003133385.1	PKXF01000010.1_38	Peptidoglycan hydrolase	pg_hydrolase	CHAP+LysM	4.65024e-07	32.25	Bacteria	Patescibacteria	Saccharimonadia	Saccharimonadales	UBA4665	PKXF01	PKXF01 sp003133385	Candidatus Saccharibacteria bacterium
GCA_003133425.1	PKXI01000201.1_14	Peptidoglycan hydrolase	pg_hydrolase	NLPC_P60+SH3_16	1.2e-09	60.55	Bacteria	Acidobacteriota	Terriglobia	Terriglobales	Acidobacteriaceae	Terracidiphilus	Terracidiphilus sp003133425	Acidobacteriaceae bacterium
GCA_003133425.1	PKXI01000258.1_10	Peptidoglycan hydrolase	pg_hydrolase	SLT+LysM	0.00036	44.65	Bacteria	Acidobacteriota	Terriglobia	Terriglobales	Acidobacteriaceae	Terracidiphilus	Terracidiphilus sp003133425	Acidobacteriaceae bacterium
GCA_003133485.1	PKXR01000133.1_3	Peptidoglycan hydrolase	pg_hydrolase	CHAP+LysM	1.469e-07	30.95	Bacteria	Dormibacterota	Dormibacteria	UBA8260	Bog-877	Bog-877	Bog-877 sp003133485	Candidatus Dormibacteraeota bacterium
GCA_003133505.1	PKXT01000162.1_5	Peptidoglycan hydrolase	pg_hydrolase	SLT+LysM	7.5e-06	59.1	Bacteria	Acidobacteriota	Terriglobia	Acidoferrales	UBA7541	PALSA-278	PALSA-278 sp003133505	Acidobacteria bacterium
GCA_003133545.1	PKYA01000063.1_3	Peptidoglycan hydrolase	pg_hydrolase	Amidase_3+PG_binding_1	2.7e-07	38	Bacteria	Actinomycetota	Acidimicrobiia	Acidimicrobiales	RAAP-2	Bog-473	Bog-473 sp003133545	Acidimicrobiaceae bacterium
GCA_003133545.1	PKYA01000224.1_3	Linocin M18	Linocin_M18	PF04454	4e-81	270.2	Bacteria	Actinomycetota	Acidimicrobiia	Acidimicrobiales	RAAP-2	Bog-473	Bog-473 sp003133545	Acidimicrobiaceae bacterium
GCA_003133565.1	PKYB01000084.1_6	Linocin M18	Linocin_M18	PF04454	7.3e-73	242.3	Bacteria	Actinomycetota	Thermoleophilia	Solirubrobacterales	Solirubrobacteraceae	Palsa-513	Palsa-513 sp003133565	Solirubrobacterales bacterium
GCA_003133645.1	PKYI01000056.1_27	Peptidoglycan hydrolase	pg_hydrolase	SLT+LysM	6.5e-13	65.75	Bacteria	Acidobacteriota	Thermoanaerobaculia	Thermoanaerobaculales	Thermoanaerobaculaceae	RBG-13-68-16	RBG-13-68-16 sp003133645	Acidobacteria bacterium
GCA_003133745.1	PKZD01000018.1_62	Peptidoglycan hydrolase	pg_hydrolase	Amidase_3+AMIN	2.1e-06	93.85	Bacteria	Eremiobacterota	Eremiobacteria	Baltobacterales	Baltobacteraceae	Tyrphobacter	Tyrphobacter aquilonaris	Candidatus Eremiobacteraeota bacterium
GCA_003134035.1	PLAE01000119.1_2	Peptidoglycan hydrolase	pg_hydrolase	Amidase_3+AMIN	4.7e-05	88.25	Bacteria	Eremiobacterota	Eremiobacteria	Baltobacterales	Baltobacteraceae	Velthaea	Velthaea versatilis	Candidatus Eremiobacteraeota bacterium
GCA_003134045.1	PLAH01000039.1_5	Peptidoglycan hydrolase	pg_hydrolase	Peptidase_M23+OapA	6e-06	62.45	Bacteria	Pseudomonadota	Gammaproteobacteria	Steroidobacterales	Steroidobacteraceae	Bog-1198	Bog-1198 sp003134045	Gammaproteobacteria bacterium
GCA_003134045.1	PLAH01000039.1_56	Peptidoglycan hydrolase	pg_hydrolase	SLT+LysM	0.00055	48.5	Bacteria	Pseudomonadota	Gammaproteobacteria	Steroidobacterales	Steroidobacteraceae	Bog-1198	Bog-1198 sp003134045	Gammaproteobacteria bacterium
GCA_003134045.1	PLAH01000069.1_10	Peptidoglycan hydrolase	pg_hydrolase	SLT+LysM	0.000265	48.95	Bacteria	Pseudomonadota	Gammaproteobacteria	Steroidobacterales	Steroidobacteraceae	Bog-1198	Bog-1198 sp003134045	Gammaproteobacteria bacterium
GCA_003134045.1	PLAH01000114.1_19	Peptidoglycan hydrolase	pg_hydrolase	Peptidase_M23+LysM	1.3e-11	60.1	Bacteria	Pseudomonadota	Gammaproteobacteria	Steroidobacterales	Steroidobacteraceae	Bog-1198	Bog-1198 sp003134045	Gammaproteobacteria bacterium
GCA_003134045.1	PLAH01000195.1_86	Peptidoglycan hydrolase	pg_hydrolase	Amidase_3+AMIN	1.9e-13	99.2	Bacteria	Pseudomonadota	Gammaproteobacteria	Steroidobacterales	Steroidobacteraceae	Bog-1198	Bog-1198 sp003134045	Gammaproteobacteria bacterium
GCA_003134075.1	PLAI01000105.1_4	Peptidoglycan hydrolase	pg_hydrolase	SLT_2+PG_binding_1	7.5e-12	180.25	Bacteria	Pseudomonadota	Alphaproteobacteria	Rhizobiales	Beijerinckiaceae	Methylocystis	Methylocystis sp003134075	Methylocystaceae bacterium
GCA_003134075.1	PLAI01000136.1_4	Peptidoglycan hydrolase	pg_hydrolase	Peptidase_S11+SPOR	6e-11	112.4	Bacteria	Pseudomonadota	Alphaproteobacteria	Rhizobiales	Beijerinckiaceae	Methylocystis	Methylocystis sp003134075	Methylocystaceae bacterium
GCA_003134075.1	PLAI01000147.1_24	Peptidoglycan hydrolase	pg_hydrolase	NLPC_P60+SH3_16	4.6565e-16	60.25	Bacteria	Pseudomonadota	Alphaproteobacteria	Rhizobiales	Beijerinckiaceae	Methylocystis	Methylocystis sp003134075	Methylocystaceae bacterium
GCA_003134075.1	PLAI01000201.1_7	Linocin M18	Linocin_M18	PF04454	2.5e-94	313.4	Bacteria	Pseudomonadota	Alphaproteobacteria	Rhizobiales	Beijerinckiaceae	Methylocystis	Methylocystis sp003134075	Methylocystaceae bacterium
GCA_003134075.1	PLAI01000329.1_6	Peptidoglycan hydrolase	pg_hydrolase	Amidase_2+PG_binding_1	1.95e-13	78.4	Bacteria	Pseudomonadota	Alphaproteobacteria	Rhizobiales	Beijerinckiaceae	Methylocystis	Methylocystis sp003134075	Methylocystaceae bacterium
GCA_003134075.1	PLAI01000339.1_12	Peptidoglycan hydrolase	pg_hydrolase	SLT_2+PG_binding_1	5.5e-09	159.6	Bacteria	Pseudomonadota	Alphaproteobacteria	Rhizobiales	Beijerinckiaceae	Methylocystis	Methylocystis sp003134075	Methylocystaceae bacterium
GCA_003134075.1	PLAI01000342.1_5	Peptidoglycan hydrolase	pg_hydrolase	Amidase_3+AMIN	2.1e-13	94.3	Bacteria	Pseudomonadota	Alphaproteobacteria	Rhizobiales	Beijerinckiaceae	Methylocystis	Methylocystis sp003134075	Methylocystaceae bacterium
GCA_003134115.1	PLAK01000112.1_4	Peptidoglycan hydrolase	pg_hydrolase	SLT+LysM	1.05e-12	52.8	Bacteria	Dormibacterota	Dormibacteria	UBA8260	UBA8260	UBA8260	UBA8260 sp003134115	Candidatus Dormibacteraeota bacterium
GCA_003134215.1	PLAD01000359.1_3	Peptidoglycan hydrolase	pg_hydrolase	Amidase_3+AMIN	3.45e-16	98.3	Bacteria	Armatimonadota	Armatimonadia	Armatimonadales	Capsulimonadaceae	BOG-944	BOG-944 sp003134215	Armatimonadetes bacterium
GCA_003134505.1	PLBK01000006.1_40	Peptidoglycan hydrolase	pg_hydrolase	SLT+PG_binding_1	1.40035e-13	53.05	Bacteria	Actinomycetota	Thermoleophilia	Gaiellales	Gaiellaceae	PALSA-612	PALSA-612 sp003134505	Actinobacteria bacterium
GCA_003134505.1	PLBK01000016.1_37	Peptidoglycan hydrolase	pg_hydrolase	Peptidase_M23+PG_binding_1	6e-14	76.25	Bacteria	Actinomycetota	Thermoleophilia	Gaiellales	Gaiellaceae	PALSA-612	PALSA-612 sp003134505	Actinobacteria bacterium
GCA_003134555.1	PLBO01000079.1_19	Linocin M18	Linocin_M18	PF04454	2.2e-61	205.5	Bacteria	Actinomycetota	Acidimicrobiia	IMCC26256	PALSA-610	PALSA-610	PALSA-610 sp003134555	Actinobacteria bacterium
GCA_003134555.1	PLBO01000091.1_55	Linocin M18	Linocin_M18	PF04454	8.3e-12	43.1	Bacteria	Actinomycetota	Acidimicrobiia	IMCC26256	PALSA-610	PALSA-610	PALSA-610 sp003134555	Actinobacteria bacterium
GCA_003134655.1	PLBY01000035.1_4	Linocin M18	Linocin_M18	PF04454	1.6e-96	321.2	Bacteria	Acidobacteriota	Terriglobia	Terriglobales	SbA1	Sulfotelmatobacter	Sulfotelmatobacter sp003134655	Acidobacteriaceae bacterium
GCA_003134655.1	PLBY01000043.1_12	Bovicin 255 variant	Bovicin_255_variant		0.0009361	34	Bacteria	Acidobacteriota	Terriglobia	Terriglobales	SbA1	Sulfotelmatobacter	Sulfotelmatobacter sp003134655	Acidobacteriaceae bacterium
GCA_003134655.1	PLBY01000052.1_110	Peptidoglycan hydrolase	pg_hydrolase	Amidase_3+AMIN	1.3e-11	103	Bacteria	Acidobacteriota	Terriglobia	Terriglobales	SbA1	Sulfotelmatobacter	Sulfotelmatobacter sp003134655	Acidobacteriaceae bacterium
GCA_003134655.1	PLBY01000119.1_28	Peptidoglycan hydrolase	pg_hydrolase	Amidase_3+AMIN	1.9e-12	112.2	Bacteria	Acidobacteriota	Terriglobia	Terriglobales	SbA1	Sulfotelmatobacter	Sulfotelmatobacter sp003134655	Acidobacteriaceae bacterium
GCA_003134655.1	PLBY01000150.1_16	Peptidoglycan hydrolase	pg_hydrolase	NLPC_P60+SH3_16	2.8e-10	60	Bacteria	Acidobacteriota	Terriglobia	Terriglobales	SbA1	Sulfotelmatobacter	Sulfotelmatobacter sp003134655	Acidobacteriaceae bacterium
GCA_003134655.1	PLBY01000161.1_215	Peptidoglycan hydrolase	pg_hydrolase	SLT+LysM	3.35e-08	63.9	Bacteria	Acidobacteriota	Terriglobia	Terriglobales	SbA1	Sulfotelmatobacter	Sulfotelmatobacter sp003134655	Acidobacteriaceae bacterium
GCA_003134695.1	PLCB01000037.1_80	Peptidoglycan hydrolase	pg_hydrolase	Amidase_3+AMIN	6e-06	90.2	Bacteria	Eremiobacterota	Eremiobacteria	Baltobacterales	Baltobacteraceae	Zemynaea	Zemynaea palustris	Candidatus Eremiobacteraeota bacterium
GCA_003134755.1	PLCK01000286.1_23	Peptidoglycan hydrolase	pg_hydrolase	Amidase_2+CW_binding_2	2.425e-14	52.45	Bacteria	Actinomycetota	Actinomycetia	Acidothermales	Acidothermaceae	PALSA-607	PALSA-607 sp003134755	Actinobacteria bacterium
GCA_003134995.1	PLDC01000003.1_35	Peptidoglycan hydrolase	pg_hydrolase	SLT+LysM	8.5e-05	59.35	Bacteria	Acidobacteriota	Terriglobia	Terriglobales	SbA1	Sulfotelmatobacter	Sulfotelmatobacter sp003134995	Acidobacteriaceae bacterium
GCA_003134995.1	PLDC01000019.1_695	Peptidoglycan hydrolase	pg_hydrolase	Amidase_3+AMIN	4.15e-11	102.4	Bacteria	Acidobacteriota	Terriglobia	Terriglobales	SbA1	Sulfotelmatobacter	Sulfotelmatobacter sp003134995	Acidobacteriaceae bacterium
GCA_003134995.1	PLDC01000029.1_148	Peptidoglycan hydrolase	pg_hydrolase	Amidase_3+AMIN	7e-08	101.95	Bacteria	Acidobacteriota	Terriglobia	Terriglobales	SbA1	Sulfotelmatobacter	Sulfotelmatobacter sp003134995	Acidobacteriaceae bacterium
GCA_003135035.1	PLDE01000227.1_10	Peptidoglycan hydrolase	pg_hydrolase	CHAP+LysM	0.00036	26.3	Bacteria	Dormibacterota	Dormibacteria	UBA8260	Bog-877	Bog-877	Bog-877 sp003135035	Candidatus Dormibacteraeota bacterium
GCA_003135055.1	PLDF01000091.1_1	Peptidoglycan hydrolase	pg_hydrolase	SLT+LysM	0.0013	40.8	Bacteria	Acidobacteriota	Terriglobia	Bryobacterales	Bryobacteraceae	PALSA-243	PALSA-243 sp003135055	Bryobacterales bacterium
GCA_003135055.1	PLDF01000203.1_19	Peptidoglycan hydrolase	pg_hydrolase	Amidase_3+AMIN	7e-13	110.6	Bacteria	Acidobacteriota	Terriglobia	Bryobacterales	Bryobacteraceae	PALSA-243	PALSA-243 sp003135055	Bryobacterales bacterium
GCA_003135055.1	PLDF01000473.1_27	Peptidoglycan hydrolase	pg_hydrolase	SLT+LysM	1.1e-06	56.35	Bacteria	Acidobacteriota	Terriglobia	Bryobacterales	Bryobacteraceae	PALSA-243	PALSA-243 sp003135055	Bryobacterales bacterium
GCA_003135135.1	PLDK01000006.1_162	Peptidoglycan hydrolase	pg_hydrolase	Peptidase_M23+LysM	1.9e-14	82.05	Bacteria	Desulfobacterota_B	Binatia	Binatales	Binataceae	Binatus	Binatus sp003135135	Deltaproteobacteria bacterium
GCA_003135135.1	PLDK01000050.1_61	Peptidoglycan hydrolase	pg_hydrolase	Glyco_hydro_108+PG_binding_3	2e-11	61.1	Bacteria	Desulfobacterota_B	Binatia	Binatales	Binataceae	Binatus	Binatus sp003135135	Deltaproteobacteria bacterium
GCA_003135255.1	PLAX01000087.1_6	Peptidoglycan hydrolase	pg_hydrolase	SLT+LysM	2.45003e-13	53.95	Bacteria	Dormibacterota	Dormibacteria	UBA8260	UBA8260	UBA8260	UBA8260 sp003135255	Candidatus Dormibacteraeota bacterium
GCA_003135255.1	PLAX01000182.1_2	Linocin M18	Linocin_M18	PF04454	3.5e-87	289.1	Bacteria	Dormibacterota	Dormibacteria	UBA8260	UBA8260	UBA8260	UBA8260 sp003135255	Candidatus Dormibacteraeota bacterium
GCA_003135315.1	PLBD01000185.1_5	Peptidoglycan hydrolase	pg_hydrolase	Amidase_3+AMIN	7e-14	112.5	Bacteria	Acidobacteriota	Terriglobia	Terriglobales	Koribacteraceae	Bog-257	Bog-257 sp003135315	Acidobacteriaceae bacterium
GCA_003135315.1	PLBD01000188.1_12	Peptidoglycan hydrolase	pg_hydrolase	Glyco_hydro_108+PG_binding_3	5e-12	61.9	Bacteria	Acidobacteriota	Terriglobia	Terriglobales	Koribacteraceae	Bog-257	Bog-257 sp003135315	Acidobacteriaceae bacterium
GCA_003135315.1	PLBD01000471.1_11	Linocin M18	Linocin_M18	PF04454	7.2e-96	318.4	Bacteria	Acidobacteriota	Terriglobia	Terriglobales	Koribacteraceae	Bog-257	Bog-257 sp003135315	Acidobacteriaceae bacterium
GCA_003135415.1	PLBP01000006.1_58	Peptidoglycan hydrolase	pg_hydrolase	Amidase_2+PG_binding_1	1.45e-14	74.05	Bacteria	Pseudomonadota	Alphaproteobacteria	Rhizobiales	Xanthobacteraceae	Palsa-892	Palsa-892 sp003135415	Hyphomicrobiales bacterium
GCA_003135415.1	PLBP01000006.1_70	Peptidoglycan hydrolase	pg_hydrolase	SLT_2+PG_binding_1	7.5e-10	169.55	Bacteria	Pseudomonadota	Alphaproteobacteria	Rhizobiales	Xanthobacteraceae	Palsa-892	Palsa-892 sp003135415	Hyphomicrobiales bacterium
GCA_003135415.1	PLBP01000024.1_4	Peptidoglycan hydrolase	pg_hydrolase	SLT_2+PG_binding_1	4.8e-12	187.25	Bacteria	Pseudomonadota	Alphaproteobacteria	Rhizobiales	Xanthobacteraceae	Palsa-892	Palsa-892 sp003135415	Hyphomicrobiales bacterium
GCA_003135415.1	PLBP01000025.1_38	Peptidoglycan hydrolase	pg_hydrolase	SLT_2+PG_binding_1	3.7e-10	186.85	Bacteria	Pseudomonadota	Alphaproteobacteria	Rhizobiales	Xanthobacteraceae	Palsa-892	Palsa-892 sp003135415	Hyphomicrobiales bacterium
GCA_003135415.1	PLBP01000026.1_17	Peptidoglycan hydrolase	pg_hydrolase	NLPC_P60+SH3_16	2.03e-16	58.5	Bacteria	Pseudomonadota	Alphaproteobacteria	Rhizobiales	Xanthobacteraceae	Palsa-892	Palsa-892 sp003135415	Hyphomicrobiales bacterium
GCA_003135415.1	PLBP01000027.1_54	Peptidoglycan hydrolase	pg_hydrolase	Peptidase_S11+SPOR	2e-10	122.25	Bacteria	Pseudomonadota	Alphaproteobacteria	Rhizobiales	Xanthobacteraceae	Palsa-892	Palsa-892 sp003135415	Hyphomicrobiales bacterium
GCA_003135415.1	PLBP01000031.1_70	Peptidoglycan hydrolase	pg_hydrolase	Peptidase_M23+LysM	1.85e-12	70.3	Bacteria	Pseudomonadota	Alphaproteobacteria	Rhizobiales	Xanthobacteraceae	Palsa-892	Palsa-892 sp003135415	Hyphomicrobiales bacterium
GCA_003135415.1	PLBP01000032.1_33	Peptidoglycan hydrolase	pg_hydrolase	SLT_2+PG_binding_1	7e-11	173	Bacteria	Pseudomonadota	Alphaproteobacteria	Rhizobiales	Xanthobacteraceae	Palsa-892	Palsa-892 sp003135415	Hyphomicrobiales bacterium
GCA_003135415.1	PLBP01000033.1_22	Peptidoglycan hydrolase	pg_hydrolase	Amidase_3+AMIN	4.4e-11	96.15	Bacteria	Pseudomonadota	Alphaproteobacteria	Rhizobiales	Xanthobacteraceae	Palsa-892	Palsa-892 sp003135415	Hyphomicrobiales bacterium
GCA_003135435.1	PLBR01000096.1_19	Peptidoglycan hydrolase	pg_hydrolase	SLT+LysM	1.4e-10	64.55	Bacteria	Nitrospirota	Nitrospiria	Nitrospirales	Nitrospiraceae	Palsa-1315	Palsa-1315 sp003135435	Nitrospira sp.
GCA_003135455.1	PLBV01000030.1_19	Peptidoglycan hydrolase	pg_hydrolase	Peptidase_M23+LysM	1.35e-14	76.05	Bacteria	Pseudomonadota	Alphaproteobacteria	Rhizobiales	Methyloligellaceae	Methyloceanibacter	Methyloceanibacter sp003135455	Hyphomicrobiales bacterium
GCA_003135455.1	PLBV01000043.1_3	Peptidoglycan hydrolase	pg_hydrolase	Amidase_3+AMIN	2.4e-11	101.65	Bacteria	Pseudomonadota	Alphaproteobacteria	Rhizobiales	Methyloligellaceae	Methyloceanibacter	Methyloceanibacter sp003135455	Hyphomicrobiales bacterium
GCA_003135455.1	PLBV01000054.1_3	Peptidoglycan hydrolase	pg_hydrolase	SLT+SPOR	2e-10	57.8	Bacteria	Pseudomonadota	Alphaproteobacteria	Rhizobiales	Methyloligellaceae	Methyloceanibacter	Methyloceanibacter sp003135455	Hyphomicrobiales bacterium
GCA_003135455.1	PLBV01000067.1_25	Peptidoglycan hydrolase	pg_hydrolase	Peptidase_S11+SPOR	4.9e-10	113.2	Bacteria	Pseudomonadota	Alphaproteobacteria	Rhizobiales	Methyloligellaceae	Methyloceanibacter	Methyloceanibacter sp003135455	Hyphomicrobiales bacterium
GCA_003135455.1	PLBV01000076.1_6	Peptidoglycan hydrolase	pg_hydrolase	Amidase_2+PG_binding_1	1.15e-13	74.4	Bacteria	Pseudomonadota	Alphaproteobacteria	Rhizobiales	Methyloligellaceae	Methyloceanibacter	Methyloceanibacter sp003135455	Hyphomicrobiales bacterium
GCA_003135455.1	PLBV01000103.1_3	Peptidoglycan hydrolase	pg_hydrolase	SLT_2+PG_binding_1	5e-11	201.75	Bacteria	Pseudomonadota	Alphaproteobacteria	Rhizobiales	Methyloligellaceae	Methyloceanibacter	Methyloceanibacter sp003135455	Hyphomicrobiales bacterium
GCA_003135455.1	PLBV01000113.1_9	Peptidoglycan hydrolase	pg_hydrolase	SLT_2+PG_binding_1	7e-11	179.8	Bacteria	Pseudomonadota	Alphaproteobacteria	Rhizobiales	Methyloligellaceae	Methyloceanibacter	Methyloceanibacter sp003135455	Hyphomicrobiales bacterium
GCA_003135455.1	PLBV01000114.1_30	Peptidoglycan hydrolase	pg_hydrolase	NLPC_P60+SH3_16	5.35e-18	62.55	Bacteria	Pseudomonadota	Alphaproteobacteria	Rhizobiales	Methyloligellaceae	Methyloceanibacter	Methyloceanibacter sp003135455	Hyphomicrobiales bacterium
GCA_003135475.1	PLBW01000111.1_24	Peptidoglycan hydrolase	pg_hydrolase	Amidase_3+AMIN	1.5e-14	112.4	Bacteria	Acidobacteriota	Terriglobia	Terriglobales	Koribacteraceae	Bog-257	Bog-257 sp003135475	Acidobacteriaceae bacterium
GCA_003135895.1	PNBE01000040.1_26	Peptidoglycan hydrolase	pg_hydrolase	SLT+LysM	1.23e-14	51.85	Bacteria	Dormibacterota	Dormibacteria	UBA8260	UBA8260	Palsa-851	Palsa-851 sp003135895	Candidatus Dormibacteraeota bacterium
GCA_003135895.1	PNBE01000092.1_12	Peptidoglycan hydrolase	pg_hydrolase	CHAP+LysM	0.0007	30	Bacteria	Dormibacterota	Dormibacteria	UBA8260	UBA8260	Palsa-851	Palsa-851 sp003135895	Candidatus Dormibacteraeota bacterium
GCA_003135995.1	PNBM01000362.1_14	Peptidoglycan hydrolase	pg_hydrolase	SLT+LysM	2.35e-14	69.15	Bacteria	Bacteroidota	Ignavibacteria	SJA-28	B-1AR	FEN-1257	FEN-1257 sp003135995	Ignavibacteriae bacterium
GCA_003136095.1	PNBO01000102.1_5	Peptidoglycan hydrolase	pg_hydrolase	SLT+LysM	0.000155	48.7	Bacteria	Myxococcota	Polyangia	Fen-1088	Fen-1088	Fen-1118	Fen-1118 sp003136095	Myxococcales bacterium
GCA_003136185.1	PLDN01000047.1_23	Peptidoglycan hydrolase	pg_hydrolase	SLT+LysM	5.5e-11	66	Bacteria	Actinomycetota	Acidimicrobiia	Acidimicrobiales	Bog-793	Palsa-601	Palsa-601 sp003136185	Acidimicrobiaceae bacterium
GCA_003136185.1	PLDN01000111.1_72	Putidacin L1	Putidacin_L1		4.397e-07	48	Bacteria	Actinomycetota	Acidimicrobiia	Acidimicrobiales	Bog-793	Palsa-601	Palsa-601 sp003136185	Acidimicrobiaceae bacterium
GCA_003136185.1	PLDN01000140.1_10	Peptidoglycan hydrolase	pg_hydrolase	Amidase_3+PG_binding_1	4.75001e-09	42.35	Bacteria	Actinomycetota	Acidimicrobiia	Acidimicrobiales	Bog-793	Palsa-601	Palsa-601 sp003136185	Acidimicrobiaceae bacterium
GCA_003136185.1	PLDN01000174.1_25	Linocin M18	Linocin_M18	PF04454	3e-79	263.7	Bacteria	Actinomycetota	Acidimicrobiia	Acidimicrobiales	Bog-793	Palsa-601	Palsa-601 sp003136185	Acidimicrobiaceae bacterium
GCA_003136215.1	PLDO01000329.1_5	Peptidoglycan hydrolase	pg_hydrolase	SLT+LysM	6.5e-06	53.5	Bacteria	Acidobacteriota	Terriglobia	Bryobacterales	Bryobacteraceae	Solibacter	Solibacter sp003136215	Bryobacterales bacterium
GCA_003136215.1	PLDO01000370.1_2	Peptidoglycan hydrolase	pg_hydrolase	NLPC_P60+SH3_16	1.25e-12	65.15	Bacteria	Acidobacteriota	Terriglobia	Bryobacterales	Bryobacteraceae	Solibacter	Solibacter sp003136215	Bryobacterales bacterium
GCA_003136215.1	PLDO01000503.1_4	Peptidoglycan hydrolase	pg_hydrolase	Amidase_3+AMIN	9.5e-10	100.6	Bacteria	Acidobacteriota	Terriglobia	Bryobacterales	Bryobacteraceae	Solibacter	Solibacter sp003136215	Bryobacterales bacterium
GCA_003136295.1	PLDZ01000253.1_10	Peptidoglycan hydrolase	pg_hydrolase	CHAP+LysM	1.6e-05	31.75	Bacteria	Dormibacterota	Dormibacteria	UBA8260	UBA8260	Palsa-851	Palsa-851 sp003136295	Candidatus Dormibacteraeota bacterium
GCA_003136355.1	PLED01000027.1_8	Peptidoglycan hydrolase	pg_hydrolase	Amidase_3+AMIN	9.5e-07	96.7	Bacteria	Eremiobacterota	Eremiobacteria	Baltobacterales	Baltobacteraceae	Rubrimentiphilum	Rubrimentiphilum sp003136355	Candidatus Eremiobacteraeota bacterium
GCA_003136475.1	PLEQ01000270.1_1	Peptidoglycan hydrolase	pg_hydrolase	SLT+LysM	1.65e-06	52.35	Bacteria	Bdellovibrionota	Oligoflexia	Oligoflexales	Bog-1112	BOG-1112	BOG-1112 sp003136475	Deltaproteobacteria bacterium
GCA_003136475.1	PLEQ01000353.1_8	Peptidoglycan hydrolase	pg_hydrolase	SLT+LysM	3.355e-10	39.4	Bacteria	Bdellovibrionota	Oligoflexia	Oligoflexales	Bog-1112	BOG-1112	BOG-1112 sp003136475	Deltaproteobacteria bacterium
GCA_003136555.1	PLEW01000153.1_35	Peptidoglycan hydrolase	pg_hydrolase	Amidase_2+LysM	7e-13	60.45	Bacteria	Planctomycetota	UBA11346	UBA11346	UBA11346	BOG-1363	BOG-1363 sp003136555	Planctomycetes bacterium
GCA_003136555.1	PLEW01000209.1_14	Peptidoglycan hydrolase	pg_hydrolase	Amidase_2+LysM	1.35011e-11	48.45	Bacteria	Planctomycetota	UBA11346	UBA11346	UBA11346	BOG-1363	BOG-1363 sp003136555	Planctomycetes bacterium
GCA_003136595.1	PLEY01000110.1_37	Peptidoglycan hydrolase	pg_hydrolase	Peptidase_M23+LysM	2e-14	73.9	Bacteria	Pseudomonadota	Gammaproteobacteria	Burkholderiales	Burkholderiaceae	BOG-994	BOG-994 sp003136595	Burkholderiales bacterium
GCA_003136595.1	PLEY01000116.1_12	Peptidoglycan hydrolase	pg_hydrolase	Amidase_3+AMIN	1.75e-22	122.8	Bacteria	Pseudomonadota	Gammaproteobacteria	Burkholderiales	Burkholderiaceae	BOG-994	BOG-994 sp003136595	Burkholderiales bacterium
GCA_003136595.1	PLEY01000135.1_9	Peptidoglycan hydrolase	pg_hydrolase	SLT+LysM	2.45e-06	52.3	Bacteria	Pseudomonadota	Gammaproteobacteria	Burkholderiales	Burkholderiaceae	BOG-994	BOG-994 sp003136595	Burkholderiales bacterium
GCA_003136615.1	PLFA01000010.1_3	Peptidoglycan hydrolase	pg_hydrolase	Amidase_2+PG_binding_1	2.85e-11	66.35	Bacteria	Pseudomonadota	Alphaproteobacteria	Caulobacterales	Caulobacteraceae	Palsa-881	Palsa-881 sp003136615	Caulobacteraceae bacterium
GCA_003136615.1	PLFA01000026.1_21	Peptidoglycan hydrolase	pg_hydrolase	NLPC_P60+SH3_16	1.955e-17	62	Bacteria	Pseudomonadota	Alphaproteobacteria	Caulobacterales	Caulobacteraceae	Palsa-881	Palsa-881 sp003136615	Caulobacteraceae bacterium
GCA_003136615.1	PLFA01000045.1_4	Peptidoglycan hydrolase	pg_hydrolase	Peptidase_M23+LysM	2.2e-11	67.75	Bacteria	Pseudomonadota	Alphaproteobacteria	Caulobacterales	Caulobacteraceae	Palsa-881	Palsa-881 sp003136615	Caulobacteraceae bacterium
GCA_003136615.1	PLFA01000163.1_5	Peptidoglycan hydrolase	pg_hydrolase	Peptidase_S11+SPOR	3.4e-08	126.85	Bacteria	Pseudomonadota	Alphaproteobacteria	Caulobacterales	Caulobacteraceae	Palsa-881	Palsa-881 sp003136615	Caulobacteraceae bacterium
GCA_003136615.1	PLFA01000189.1_9	Peptidoglycan hydrolase	pg_hydrolase	SLT_2+PG_binding_1	1.5e-13	171.35	Bacteria	Pseudomonadota	Alphaproteobacteria	Caulobacterales	Caulobacteraceae	Palsa-881	Palsa-881 sp003136615	Caulobacteraceae bacterium
GCA_003136635.1	PLFD01000040.1_22	Peptidoglycan hydrolase	pg_hydrolase	Peptidase_M23+LysM	0.00024	65.1	Bacteria	FCPU426	Palsa-1180	Palsa-1180	Palsa-1180	Bog-1183	Bog-1183 sp003136635	candidate division FCPU426 bacterium
GCA_003136675.1	PLFE01000050.1_20	Peptidoglycan hydrolase	pg_hydrolase	Glyco_hydro_108+PG_binding_3	3.25e-10	58.05	Bacteria	Acidobacteriota	Terriglobia	Bryobacterales	Bryobacteraceae	Bog-113	Bog-113 sp003136675	Bryobacterales bacterium
GCA_003136675.1	PLFE01000120.1_12	Peptidoglycan hydrolase	pg_hydrolase	SLT+LysM	1.4e-10	66.3	Bacteria	Acidobacteriota	Terriglobia	Bryobacterales	Bryobacteraceae	Bog-113	Bog-113 sp003136675	Bryobacterales bacterium
GCA_003136675.1	PLFE01000137.1_8	Peptidoglycan hydrolase	pg_hydrolase	Amidase_3+AMIN	3.6e-11	106.35	Bacteria	Acidobacteriota	Terriglobia	Bryobacterales	Bryobacteraceae	Bog-113	Bog-113 sp003136675	Bryobacterales bacterium
GCA_003136795.1	PLDP01000038.1_9	Peptidoglycan hydrolase	pg_hydrolase	NLPC_P60+SH3_16	2.8506e-15	58.5	Bacteria	Actinomycetota	Thermoleophilia	Gaiellales	Gaiellaceae	PALSA-600	PALSA-600 sp003136795	Actinobacteria bacterium
GCA_003136795.1	PLDP01000203.1_14	Peptidoglycan hydrolase	pg_hydrolase	SLT+PG_binding_1	1.40005e-08	38.4	Bacteria	Actinomycetota	Thermoleophilia	Gaiellales	Gaiellaceae	PALSA-600	PALSA-600 sp003136795	Actinobacteria bacterium
GCA_003136915.1	PLEB01000170.1_3	Peptidoglycan hydrolase	pg_hydrolase	Glucosaminidase+LysM	3.6e-07	50.75	Bacteria	Bacteroidota	Bacteroidia	Chitinophagales	Chitinophagaceae	Puia	Puia sp003136915	Chitinophagaceae bacterium
GCA_003136935.1	PLEC01000086.1_1	Peptidoglycan hydrolase	pg_hydrolase	SLT+LysM	2.45e-12	60.2	Bacteria	Pseudomonadota	Gammaproteobacteria	Steroidobacterales	Steroidobacteraceae	13-2-20CM-66-19	13-2-20CM-66-19 sp003136935	Gammaproteobacteria bacterium
GCA_003136935.1	PLEC01000139.1_1	RES 701 3 9RES 701 4)	RES_701_3_9RES_701_4)		6.336e-05	34	Bacteria	Pseudomonadota	Gammaproteobacteria	Steroidobacterales	Steroidobacteraceae	13-2-20CM-66-19	13-2-20CM-66-19 sp003136935	Gammaproteobacteria bacterium
GCA_003136935.1	PLEC01000167.1_24	Peptidoglycan hydrolase	pg_hydrolase	Amidase_3+AMIN	7.5e-14	101.85	Bacteria	Pseudomonadota	Gammaproteobacteria	Steroidobacterales	Steroidobacteraceae	13-2-20CM-66-19	13-2-20CM-66-19 sp003136935	Gammaproteobacteria bacterium
GCA_003136935.1	PLEC01000175.1_11	Peptidoglycan hydrolase	pg_hydrolase	SLT+LysM	6e-06	55.1	Bacteria	Pseudomonadota	Gammaproteobacteria	Steroidobacterales	Steroidobacteraceae	13-2-20CM-66-19	13-2-20CM-66-19 sp003136935	Gammaproteobacteria bacterium
GCA_003136975.1	PLEG01000286.1_3	Peptidoglycan hydrolase	pg_hydrolase	NLPC_P60+SH3_16	2.4e-08	50.5	Bacteria	Gemmatimonadota	Gemmatimonadetes	Gemmatimonadales	Gemmatimonadaceae	Fen-1247	Fen-1247 sp003136975	Gemmatimonadetes bacterium
GCA_003137035.1	PLEM01000062.1_5	Peptidoglycan hydrolase	pg_hydrolase	Amidase_3+AMIN	6.5e-13	99.95	Bacteria	Acidobacteriota	Terriglobia	Bryobacterales	Bryobacteraceae	Fen-330	Fen-330 sp003137035	Bryobacterales bacterium
GCA_003137035.1	PLEM01000194.1_14	Peptidoglycan hydrolase	pg_hydrolase	SLT+LysM	0.000145	55.65	Bacteria	Acidobacteriota	Terriglobia	Bryobacterales	Bryobacteraceae	Fen-330	Fen-330 sp003137035	Bryobacterales bacterium
GCA_003137035.1	PLEM01000441.1_4	Peptidoglycan hydrolase	pg_hydrolase	NLPC_P60+SH3_16	1.55e-12	64.05	Bacteria	Acidobacteriota	Terriglobia	Bryobacterales	Bryobacteraceae	Fen-330	Fen-330 sp003137035	Bryobacterales bacterium
GCA_003137095.1	PLET01000038.1_80	Peptidoglycan hydrolase	pg_hydrolase	Peptidase_M23+LysM	2.45e-12	63.15	Bacteria	Pseudomonadota	Gammaproteobacteria	Steroidobacterales	Steroidobacteraceae	Bog-1198	Bog-1198 sp003137095	Gammaproteobacteria bacterium
GCA_003137095.1	PLET01000042.1_55	Peptidoglycan hydrolase	pg_hydrolase	SLT+LysM	2.2e-05	50.75	Bacteria	Pseudomonadota	Gammaproteobacteria	Steroidobacterales	Steroidobacteraceae	Bog-1198	Bog-1198 sp003137095	Gammaproteobacteria bacterium
GCA_003137095.1	PLET01000059.1_6	Peptidoglycan hydrolase	pg_hydrolase	Amidase_3+AMIN	1e-14	103.35	Bacteria	Pseudomonadota	Gammaproteobacteria	Steroidobacterales	Steroidobacteraceae	Bog-1198	Bog-1198 sp003137095	Gammaproteobacteria bacterium
GCA_003137095.1	PLET01000120.1_56	Peptidoglycan hydrolase	pg_hydrolase	SLT+LysM	1.1e-08	53.1	Bacteria	Pseudomonadota	Gammaproteobacteria	Steroidobacterales	Steroidobacteraceae	Bog-1198	Bog-1198 sp003137095	Gammaproteobacteria bacterium
GCA_003138365.1	PLFY01000144.1_11	Peptidoglycan hydrolase	pg_hydrolase	NLPC_P60+SH3_16	9e-11	62.45	Bacteria	Acidobacteriota	Terriglobia	Terriglobales	Acidobacteriaceae	Terracidiphilus	Terracidiphilus sp003138365	Acidobacteriaceae bacterium
GCA_003138365.1	PLFY01000167.1_29	Peptidoglycan hydrolase	pg_hydrolase	SLT+LysM	4.25e-05	42.8	Bacteria	Acidobacteriota	Terriglobia	Terriglobales	Acidobacteriaceae	Terracidiphilus	Terracidiphilus sp003138365	Acidobacteriaceae bacterium
GCA_003138485.1	PLGF01000071.1_15	Weissellicin Y	Weissellicin_Y		0.0003818	32	Bacteria	Verrucomicrobiota	Verrucomicrobiae	Pedosphaerales	Palsa-1400	Palsa-1400	Palsa-1400 sp003138485	Verrucomicrobiales bacterium
GCA_003138515.1	PLGG01000033.1_6	Peptidoglycan hydrolase	pg_hydrolase	SLT+LysM	0.00065	42.05	Bacteria	Acidobacteriota	Terriglobia	Terriglobales	Acidobacteriaceae	Terracidiphilus	Terracidiphilus sp003138515	Acidobacteriaceae bacterium
GCA_003138795.1	PLHC01000054.1_2	Peptidoglycan hydrolase	pg_hydrolase	Amidase_3+AMIN	1.3e-09	102.15	Bacteria	Acidobacteriota	Terriglobia	Terriglobales	Acidobacteriaceae	UBA5172	UBA5172 sp003138795	Granulicella sp.
GCA_003138795.1	PLHC01000068.1_11	Peptidoglycan hydrolase	pg_hydrolase	SLT+LysM	9.5e-05	44.05	Bacteria	Acidobacteriota	Terriglobia	Terriglobales	Acidobacteriaceae	UBA5172	UBA5172 sp003138795	Granulicella sp.
GCA_003138855.1	PLHF01000036.1_36	Peptidoglycan hydrolase	pg_hydrolase	SLT+LysM	5.885e-11	41	Bacteria	Actinomycetota	Acidimicrobiia	Acidimicrobiales	RAAP-2	Bog-756	Bog-756 sp003138855	Acidimicrobiaceae bacterium
GCA_003138855.1	PLHF01000122.1_2	Linocin M18	Linocin_M18	PF04454	1.2e-87	291.2	Bacteria	Actinomycetota	Acidimicrobiia	Acidimicrobiales	RAAP-2	Bog-756	Bog-756 sp003138855	Acidimicrobiaceae bacterium
GCA_003139095.1	PLHW01000014.1_124	Peptidoglycan hydrolase	pg_hydrolase	Amidase_3+AMIN	1.8e-13	108	Bacteria	Acidobacteriota	Terriglobia	Terriglobales	SbA1	Bog-209	Bog-209 sp003139095	Acidobacteriaceae bacterium
GCA_003139095.1	PLHW01000066.1_68	Peptidoglycan hydrolase	pg_hydrolase	SLT+LysM	2.3e-09	67	Bacteria	Acidobacteriota	Terriglobia	Terriglobales	SbA1	Bog-209	Bog-209 sp003139095	Acidobacteriaceae bacterium
GCA_003139095.1	PLHW01000075.1_121	Peptidoglycan hydrolase	pg_hydrolase	Amidase_3+AMIN	1.4e-09	100.3	Bacteria	Acidobacteriota	Terriglobia	Terriglobales	SbA1	Bog-209	Bog-209 sp003139095	Acidobacteriaceae bacterium
GCA_003139255.1	PLIG01000144.1_7	Linocin M18	Linocin_M18	PF04454	8.3e-79	261.9	Bacteria	Actinomycetota	Acidimicrobiia	Acidimicrobiales	UBA8190	Bog-564	Bog-564 sp003139255	Acidimicrobiaceae bacterium
GCA_003139355.1	PLIM01000055.1_15	Linocin M18	Linocin_M18	PF04454	2.7e-77	256.9	Bacteria	Actinomycetota	Acidimicrobiia	Acidimicrobiales	Bog-793	Fen-455	Fen-455 sp003139355	Acidimicrobiaceae bacterium
GCA_003139415.1	PLIR01000074.1_3	Peptidoglycan hydrolase	pg_hydrolase	SLT+LysM	4.75e-06	48.9	Bacteria	Myxococcota	Polyangia	Polyangiales	Polyangiaceae	Palsa-1150	Palsa-1150 sp003139415	Myxococcales bacterium
GCA_003139415.1	PLIR01000379.1_7	Linocin M18	Linocin_M18	PF04454	3.1e-83	277.3	Bacteria	Myxococcota	Polyangia	Polyangiales	Polyangiaceae	Palsa-1150	Palsa-1150 sp003139415	Myxococcales bacterium
GCA_003139545.1	PLJC01000006.1_34	Peptidoglycan hydrolase	pg_hydrolase	SLT+LysM	2.55004e-11	47.75	Bacteria	Actinomycetota	Thermoleophilia	Gaiellales	Gaiellaceae	Palsa-739	Palsa-739 sp003139545	Actinobacteria bacterium
GCA_003139615.1	PLJH01000032.1_39	Peptidoglycan hydrolase	pg_hydrolase	SLT_2+PG_binding_1	1.7e-11	192.15	Bacteria	Pseudomonadota	Alphaproteobacteria	Micropepsales	Micropepsaceae	Rhizomicrobium	Rhizomicrobium sp003139615	Alphaproteobacteria bacterium
GCA_003139615.1	PLJH01000050.1_5	Peptidoglycan hydrolase	pg_hydrolase	Peptidase_M23+LysM	1.8e-08	68.9	Bacteria	Pseudomonadota	Alphaproteobacteria	Micropepsales	Micropepsaceae	Rhizomicrobium	Rhizomicrobium sp003139615	Alphaproteobacteria bacterium
GCA_003139615.1	PLJH01000109.1_38	Peptidoglycan hydrolase	pg_hydrolase	Peptidase_S11+SPOR	1.35e-09	113.75	Bacteria	Pseudomonadota	Alphaproteobacteria	Micropepsales	Micropepsaceae	Rhizomicrobium	Rhizomicrobium sp003139615	Alphaproteobacteria bacterium
GCA_003139615.1	PLJH01000117.1_15	Peptidoglycan hydrolase	pg_hydrolase	NLPC_P60+SH3_16	3.75e-17	60.1	Bacteria	Pseudomonadota	Alphaproteobacteria	Micropepsales	Micropepsaceae	Rhizomicrobium	Rhizomicrobium sp003139615	Alphaproteobacteria bacterium
GCA_003139615.1	PLJH01000134.1_23	Peptidoglycan hydrolase	pg_hydrolase	Amidase_3+AMIN	1.9e-15	106.1	Bacteria	Pseudomonadota	Alphaproteobacteria	Micropepsales	Micropepsaceae	Rhizomicrobium	Rhizomicrobium sp003139615	Alphaproteobacteria bacterium
GCA_003139695.1	PLJM01000006.1_520	Peptidoglycan hydrolase	pg_hydrolase	Peptidase_M23+LysM	2.45e-05	51.2	Bacteria	Dormibacterota	Dormibacteria	Dormibacterales	Dormibacteraceae	Palsa-872	Palsa-872 sp003139695	Candidatus Dormibacteraeota bacterium
GCA_003139695.1	PLJM01000025.1_170	Peptidoglycan hydrolase	pg_hydrolase	CHAP+LysM	3.05003e-06	32.1	Bacteria	Dormibacterota	Dormibacteria	Dormibacterales	Dormibacteraceae	Palsa-872	Palsa-872 sp003139695	Candidatus Dormibacteraeota bacterium
GCA_003139735.1	PLGA01000120.1_5	Peptidoglycan hydrolase	pg_hydrolase	SLT+LysM	1.95e-05	54.2	Bacteria	Acidobacteriota	Terriglobia	Bryobacterales	Bryobacteraceae	BOG-224	BOG-224 sp003139735	Bryobacterales bacterium
GCA_003139735.1	PLGA01000270.1_6	Peptidoglycan hydrolase	pg_hydrolase	NLPC_P60+SH3_16	8.5e-12	59.95	Bacteria	Acidobacteriota	Terriglobia	Bryobacterales	Bryobacteraceae	BOG-224	BOG-224 sp003139735	Bryobacterales bacterium
GCA_003139735.1	PLGA01000362.1_8	Peptidoglycan hydrolase	pg_hydrolase	Amidase_3+AMIN	1.8e-06	95.3	Bacteria	Acidobacteriota	Terriglobia	Bryobacterales	Bryobacteraceae	BOG-224	BOG-224 sp003139735	Bryobacterales bacterium
GCA_003139775.1	PLGI01000011.1_41	Peptidoglycan hydrolase	pg_hydrolase	Peptidase_M23+LysM	3.45e-09	58.15	Bacteria	Desulfobacterota	Syntrophia	Syntrophales	Smithellaceae	Smithella	Smithella sp003139775	Syntrophaceae bacterium
GCA_003139775.1	PLGI01000027.1_52	Peptidoglycan hydrolase	pg_hydrolase	NLPC_P60+SPOR	1.8e-14	77.4	Bacteria	Desulfobacterota	Syntrophia	Syntrophales	Smithellaceae	Smithella	Smithella sp003139775	Syntrophaceae bacterium
GCA_003139775.1	PLGI01000031.1_3	Peptidoglycan hydrolase	pg_hydrolase	SLT+LysM	3.7e-12	59.1	Bacteria	Desulfobacterota	Syntrophia	Syntrophales	Smithellaceae	Smithella	Smithella sp003139775	Syntrophaceae bacterium
GCA_003139775.1	PLGI01000082.1_2	Peptidoglycan hydrolase	pg_hydrolase	NLPC_P60+LysM	1.3e-13	74.25	Bacteria	Desulfobacterota	Syntrophia	Syntrophales	Smithellaceae	Smithella	Smithella sp003139775	Syntrophaceae bacterium
GCA_003139775.1	PLGI01000089.1_8	Peptidoglycan hydrolase	pg_hydrolase	Amidase_3+AMIN	2.25e-07	87.85	Bacteria	Desulfobacterota	Syntrophia	Syntrophales	Smithellaceae	Smithella	Smithella sp003139775	Syntrophaceae bacterium
GCA_003139775.1	PLGI01000091.1_11	Peptidoglycan hydrolase	pg_hydrolase	NLPC_P60+LysM	8e-14	76.65	Bacteria	Desulfobacterota	Syntrophia	Syntrophales	Smithellaceae	Smithella	Smithella sp003139775	Syntrophaceae bacterium
GCA_003139775.1	PLGI01000113.1_22	Peptidoglycan hydrolase	pg_hydrolase	NLPC_P60+SH3_6	5.5e-10	53.8	Bacteria	Desulfobacterota	Syntrophia	Syntrophales	Smithellaceae	Smithella	Smithella sp003139775	Syntrophaceae bacterium
GCA_003139775.1	PLGI01000195.1_20	Peptidoglycan hydrolase	pg_hydrolase	SLT+LysM	1.05e-09	57.7	Bacteria	Desulfobacterota	Syntrophia	Syntrophales	Smithellaceae	Smithella	Smithella sp003139775	Syntrophaceae bacterium
GCA_003139795.1	PLGM01000154.1_20	Peptidoglycan hydrolase	pg_hydrolase	SLT+LysM	3.15e-05	45	Bacteria	Acidobacteriota	Terriglobia	Terriglobales	Acidobacteriaceae	Terracidiphilus	Terracidiphilus sp003139795	Acidobacteriaceae bacterium
GCA_003139795.1	PLGM01000264.1_2	Peptidoglycan hydrolase	pg_hydrolase	NLPC_P60+SH3_16	3.3e-07	53.6	Bacteria	Acidobacteriota	Terriglobia	Terriglobales	Acidobacteriaceae	Terracidiphilus	Terracidiphilus sp003139795	Acidobacteriaceae bacterium
GCA_003139995.1	PLIC01000085.1_4	Peptidoglycan hydrolase	pg_hydrolase	SLT+LysM	3.65e-10	65.15	Bacteria	Acidobacteriota	Terriglobia	Terriglobales	SbA1	Bog-209	Bog-209 sp003139995	Acidobacteriaceae bacterium
GCA_003139995.1	PLIC01000128.1_17	Peptidoglycan hydrolase	pg_hydrolase	Amidase_3+AMIN	6e-11	104.1	Bacteria	Acidobacteriota	Terriglobia	Terriglobales	SbA1	Bog-209	Bog-209 sp003139995	Acidobacteriaceae bacterium
GCA_003139995.1	PLIC01000168.1_22	Peptidoglycan hydrolase	pg_hydrolase	Amidase_3+AMIN	6.5e-14	107.5	Bacteria	Acidobacteriota	Terriglobia	Terriglobales	SbA1	Bog-209	Bog-209 sp003139995	Acidobacteriaceae bacterium
GCA_003139995.1	PLIC01000186.1_27	Peptidoglycan hydrolase	pg_hydrolase	Amidase_3+AMIN	1.85e-13	108.55	Bacteria	Acidobacteriota	Terriglobia	Terriglobales	SbA1	Bog-209	Bog-209 sp003139995	Acidobacteriaceae bacterium
GCA_003140115.1	PLIQ01000179.1_16	Linocin M18	Linocin_M18	PF04454	4e-88	293.8	Bacteria	Actinomycetota	Actinomycetia	Streptosporangiales	Streptosporangiaceae	Palsa-504	Palsa-504 sp003140115	Actinobacteria bacterium
GCA_003140115.1	PLIQ01000447.1_13	Peptidoglycan hydrolase	pg_hydrolase	Glyco_hydro_25+PG_binding_1	3.6325e-14	54.2	Bacteria	Actinomycetota	Actinomycetia	Streptosporangiales	Streptosporangiaceae	Palsa-504	Palsa-504 sp003140115	Actinobacteria bacterium
GCA_003140135.1	PLIX01000151.1_13	Peptidoglycan hydrolase	pg_hydrolase	SLT+LysM	5e-06	53.05	Bacteria	Pseudomonadota	Gammaproteobacteria	Steroidobacterales	Steroidobacteraceae	PALSA-1196	PALSA-1196 sp003140135	Gammaproteobacteria bacterium
GCA_003140135.1	PLIX01000155.1_11	Peptidoglycan hydrolase	pg_hydrolase	SLT+LysM	8e-10	58.65	Bacteria	Pseudomonadota	Gammaproteobacteria	Steroidobacterales	Steroidobacteraceae	PALSA-1196	PALSA-1196 sp003140135	Gammaproteobacteria bacterium
GCA_003140135.1	PLIX01000308.1_7	Peptidoglycan hydrolase	pg_hydrolase	Amidase_3+AMIN	1.45e-10	95.75	Bacteria	Pseudomonadota	Gammaproteobacteria	Steroidobacterales	Steroidobacteraceae	PALSA-1196	PALSA-1196 sp003140135	Gammaproteobacteria bacterium
GCA_003140175.1	PLJD01000117.1_7	Linocin M18	Linocin_M18	PF04454	4.5e-78	260	Bacteria	Actinomycetota	Acidimicrobiia	IMCC26256	PALSA-555	PALSA-555	PALSA-555 sp003140175	Actinobacteria bacterium
GCA_003140215.1	PLJL01000005.1_115	Peptidoglycan hydrolase	pg_hydrolase	Amidase_3+AMIN	2.3e-07	96.65	Bacteria	Eremiobacterota	Eremiobacteria	Baltobacterales	Baltobacteraceae	Elarobacter	Elarobacter beijerinckii	Candidatus Eremiobacteraeota bacterium
GCA_003140235.1	PLJN01000015.1_6	Peptidoglycan hydrolase	pg_hydrolase	SLT+LysM	8.5e-08	64.9	Bacteria	Acidobacteriota	Terriglobia	Terriglobales	Gp1-AA117	Angelobacter	Angelobacter sp003140235	Acidobacteriaceae bacterium
GCA_003140235.1	PLJN01000078.1_22	Auto Inducing Peptide III	Auto_Inducing_Peptide_III		0.0007173	32	Bacteria	Acidobacteriota	Terriglobia	Terriglobales	Gp1-AA117	Angelobacter	Angelobacter sp003140235	Acidobacteriaceae bacterium
GCA_003140235.1	PLJN01000138.1_1	Peptidoglycan hydrolase	pg_hydrolase	Amidase_3+AMIN	2.85e-12	77.05	Bacteria	Acidobacteriota	Terriglobia	Terriglobales	Gp1-AA117	Angelobacter	Angelobacter sp003140235	Acidobacteriaceae bacterium
GCA_003140235.1	PLJN01000195.1_40	Peptidoglycan hydrolase	pg_hydrolase	CHAP+PG_binding_1	2.29e-09	36.3	Bacteria	Acidobacteriota	Terriglobia	Terriglobales	Gp1-AA117	Angelobacter	Angelobacter sp003140235	Acidobacteriaceae bacterium
GCA_003140295.1	PLJR01000113.1_6	Peptidoglycan hydrolase	pg_hydrolase	SLT+LysM	9e-09	61	Bacteria	Acidobacteriota	Terriglobia	Acidoferrales	UBA7541	Palsa-189	Palsa-189 sp003140295	Acidobacteria bacterium
GCA_003140315.1	PLJS01000078.1_3	Peptidoglycan hydrolase	pg_hydrolase	Amidase_3+AMIN	6e-10	98.65	Bacteria	Pseudomonadota	Alphaproteobacteria	Rhizobiales	Xanthobacteraceae	PALSA-894	PALSA-894 sp003140315	Hyphomicrobiales bacterium
GCA_003140315.1	PLJS01000083.1_10	Peptidoglycan hydrolase	pg_hydrolase	SLT+SPOR	3.8e-11	55	Bacteria	Pseudomonadota	Alphaproteobacteria	Rhizobiales	Xanthobacteraceae	PALSA-894	PALSA-894 sp003140315	Hyphomicrobiales bacterium
GCA_003140315.1	PLJS01000093.1_55	Peptidoglycan hydrolase	pg_hydrolase	SLT_2+PG_binding_1	1.6e-07	170.35	Bacteria	Pseudomonadota	Alphaproteobacteria	Rhizobiales	Xanthobacteraceae	PALSA-894	PALSA-894 sp003140315	Hyphomicrobiales bacterium
GCA_003140315.1	PLJS01000159.1_5	Peptidoglycan hydrolase	pg_hydrolase	Amidase_2+PG_binding_1	1.05e-11	69.15	Bacteria	Pseudomonadota	Alphaproteobacteria	Rhizobiales	Xanthobacteraceae	PALSA-894	PALSA-894 sp003140315	Hyphomicrobiales bacterium
GCA_003140315.1	PLJS01000199.1_29	Peptidoglycan hydrolase	pg_hydrolase	Peptidase_S11+SPOR	2.45e-10	110.85	Bacteria	Pseudomonadota	Alphaproteobacteria	Rhizobiales	Xanthobacteraceae	PALSA-894	PALSA-894 sp003140315	Hyphomicrobiales bacterium
GCA_003140315.1	PLJS01000215.1_2	Peptidoglycan hydrolase	pg_hydrolase	SLT_2+PG_binding_1	1.9e-14	170.4	Bacteria	Pseudomonadota	Alphaproteobacteria	Rhizobiales	Xanthobacteraceae	PALSA-894	PALSA-894 sp003140315	Hyphomicrobiales bacterium
GCA_003140315.1	PLJS01000250.1_48	Peptidoglycan hydrolase	pg_hydrolase	SLT_2+PG_binding_1	3.45e-12	196.15	Bacteria	Pseudomonadota	Alphaproteobacteria	Rhizobiales	Xanthobacteraceae	PALSA-894	PALSA-894 sp003140315	Hyphomicrobiales bacterium
GCA_003140315.1	PLJS01000261.1_14	Peptidoglycan hydrolase	pg_hydrolase	SLT_2+PG_binding_1	7e-10	172.25	Bacteria	Pseudomonadota	Alphaproteobacteria	Rhizobiales	Xanthobacteraceae	PALSA-894	PALSA-894 sp003140315	Hyphomicrobiales bacterium
GCA_003140315.1	PLJS01000262.1_63	Peptidoglycan hydrolase	pg_hydrolase	NLPC_P60+SH3_16	1.76e-18	65	Bacteria	Pseudomonadota	Alphaproteobacteria	Rhizobiales	Xanthobacteraceae	PALSA-894	PALSA-894 sp003140315	Hyphomicrobiales bacterium
GCA_003140315.1	PLJS01000288.1_22	Peptidoglycan hydrolase	pg_hydrolase	Peptidase_M23+LysM	3e-14	80.4	Bacteria	Pseudomonadota	Alphaproteobacteria	Rhizobiales	Xanthobacteraceae	PALSA-894	PALSA-894 sp003140315	Hyphomicrobiales bacterium
GCA_003140835.1	PLLA01000117.1_69	Peptidoglycan hydrolase	pg_hydrolase	Amidase_3+AMIN	1.55e-06	87.2	Bacteria	Eremiobacterota	Eremiobacteria	Baltobacterales	Baltobacteraceae	Tumulicola	Tumulicola scandinaviensis	Candidatus Eremiobacteraeota bacterium
GCA_003140855.1	PLLF01000093.1_41	Peptidoglycan hydrolase	pg_hydrolase	Amidase_3+AMIN	1.3e-07	100.05	Bacteria	Eremiobacterota	Eremiobacteria	Baltobacterales	Baltobacteraceae	Rubrimentiphilum	Rubrimentiphilum sp003140855	Candidatus Eremiobacteraeota bacterium
GCA_003140915.1	PLLI01000119.1_1	Peptidoglycan hydrolase	pg_hydrolase	Peptidase_M23+LysM	7.5e-07	61.5	Bacteria	Omnitrophota	Koll11	2-01-FULL-45-10	2-01-FULL-45-10	FEN-1322	FEN-1322 sp003140915	Candidatus Omnitrophica bacterium
GCA_003140935.1	PLLJ01000026.1_26	Peptidoglycan hydrolase	pg_hydrolase	Amidase_2+LysM	9.5e-09	47.1	Bacteria	Omnitrophota	Omnitrophia	Omnitrophales	Aquincolibacteriaceae	Aquincolibacterium	Aquincolibacterium sp003140935	Candidatus Omnitrophica bacterium
GCA_003140935.1	PLLJ01000032.1_14	Peptidoglycan hydrolase	pg_hydrolase	Peptidase_S11+PG_binding_1	9.5e-12	93.8	Bacteria	Omnitrophota	Omnitrophia	Omnitrophales	Aquincolibacteriaceae	Aquincolibacterium	Aquincolibacterium sp003140935	Candidatus Omnitrophica bacterium
GCA_003140935.1	PLLJ01000039.1_122	Peptidoglycan hydrolase	pg_hydrolase	Amidase_2+LysM	4.65e-07	50.55	Bacteria	Omnitrophota	Omnitrophia	Omnitrophales	Aquincolibacteriaceae	Aquincolibacterium	Aquincolibacterium sp003140935	Candidatus Omnitrophica bacterium
GCA_003140935.1	PLLJ01000042.1_52	Peptidoglycan hydrolase	pg_hydrolase	NLPC_P60+SH3_6	1.00043e-11	46	Bacteria	Omnitrophota	Omnitrophia	Omnitrophales	Aquincolibacteriaceae	Aquincolibacterium	Aquincolibacterium sp003140935	Candidatus Omnitrophica bacterium
GCA_003141195.1	PLLC01000002.1_4	Peptidoglycan hydrolase	pg_hydrolase	Peptidase_M23+LysM	6e-12	61.25	Bacteria	Desulfobacterota	Syntrophia	Syntrophales	UBA5619	UBA5619	UBA5619 sp003141195	Syntrophaceae bacterium
GCA_003141195.1	PLLC01000004.1_15	Peptidoglycan hydrolase	pg_hydrolase	NLPC_P60+SPOR	3.1e-17	73.8	Bacteria	Desulfobacterota	Syntrophia	Syntrophales	UBA5619	UBA5619	UBA5619 sp003141195	Syntrophaceae bacterium
GCA_003141195.1	PLLC01000058.1_4	Peptidoglycan hydrolase	pg_hydrolase	SLT+LysM	1.3e-13	61.65	Bacteria	Desulfobacterota	Syntrophia	Syntrophales	UBA5619	UBA5619	UBA5619 sp003141195	Syntrophaceae bacterium
GCA_003141195.1	PLLC01000107.1_45	Peptidoglycan hydrolase	pg_hydrolase	Amidase_3+LysM	1.1e-13	103.05	Bacteria	Desulfobacterota	Syntrophia	Syntrophales	UBA5619	UBA5619	UBA5619 sp003141195	Syntrophaceae bacterium
GCA_003141195.1	PLLC01000108.1_40	Peptidoglycan hydrolase	pg_hydrolase	NLPC_P60+LysM	7.5e-14	73.3	Bacteria	Desulfobacterota	Syntrophia	Syntrophales	UBA5619	UBA5619	UBA5619 sp003141195	Syntrophaceae bacterium
GCA_003141205.1	PLLD01000283.1_3	Peptidoglycan hydrolase	pg_hydrolase	SLT+LysM	1.2e-12	62.95	Bacteria	Gemmatimonadota	Gemmatimonadetes	Gemmatimonadales	Gemmatimonadaceae	FEN-1251	FEN-1251 sp003141205	Gemmatimonadetes bacterium
GCA_003141235.1	PLLL01000092.1_65	Bacteriocin II	Bacteriocin_31	PF01721	0.0001698	34	Bacteria	Chloroflexota	Dehalococcoidia	Dehalococcoidales	RBG-16-60-22	Fen-1077	Fen-1077 sp003141235	Dehalococcoidia bacterium
GCA_003141245.1	PLLE01000029.1_7	Peptidoglycan hydrolase	pg_hydrolase	Peptidase_M23+LysM	3.15e-06	59.15	Bacteria	Chloroflexota	Limnocylindria	Limnocylindrales	CSP1-4	Fen-1039	Fen-1039 sp003141245	Chloroflexi bacterium
GCA_003141275.1	PLLM01000010.1_7	Piscicolin 126	Piscicolin_126		0.0009709	32	Bacteria	Planctomycetota	Phycisphaerae	Sedimentisphaerales	SG8-4	Fen-1362	Fen-1362 sp003141275	Phycisphaerales bacterium
GCA_003141435.1	PLLW01000116.1_8	Peptidoglycan hydrolase	pg_hydrolase	SLT+LysM	4.05e-12	63.65	Bacteria	Bacteroidota	Ignavibacteria	Ignavibacteriales	Ignavibacteriaceae	Fen-1301	Fen-1301 sp003141435	Ignavibacteriales bacterium
GCA_003141455.1	PLMA01000042.1_118	Peptidoglycan hydrolase	pg_hydrolase	Peptidase_M23+LysM	2.2e-10	68.85	Bacteria	Chloroflexota	Limnocylindria	Limnocylindrales	CSP1-4	Fen-1039	Fen-1039 sp003141455	Chloroflexi bacterium
GCA_003141555.1	PLMN01000010.1_32	Peptidoglycan hydrolase	pg_hydrolase	SLT+LysM	1.95e-16	68.2	Bacteria	Acidobacteriota	Aminicenantia	Aminicenantales	UBA4085	FEN-413	FEN-413 sp003141555	Candidatus Aminicenantes bacterium
GCA_003141675.1	PLND01000015.1_21	Peptidoglycan hydrolase	pg_hydrolase	Peptidase_M23+LysM	2.5e-08	64.75	Bacteria	Chloroflexota	Anaerolineae	Anaerolineales	RBG-16-64-43	FEN-1073	FEN-1073 sp003141675	Anaerolineae bacterium
GCA_003141675.1	PLND01000040.1_55	Peptidoglycan hydrolase	pg_hydrolase	Peptidase_M23+LysM	5.58e-08	32.05	Bacteria	Chloroflexota	Anaerolineae	Anaerolineales	RBG-16-64-43	FEN-1073	FEN-1073 sp003141675	Anaerolineae bacterium
GCA_003141675.1	PLND01000048.1_13	Peptidoglycan hydrolase	pg_hydrolase	Peptidase_M23+LysM	2.75e-06	59.35	Bacteria	Chloroflexota	Anaerolineae	Anaerolineales	RBG-16-64-43	FEN-1073	FEN-1073 sp003141675	Anaerolineae bacterium
GCA_003141675.1	PLND01000053.1_43	Peptidoglycan hydrolase	pg_hydrolase	Peptidase_M23+LysM	2.95e-08	67.35	Bacteria	Chloroflexota	Anaerolineae	Anaerolineales	RBG-16-64-43	FEN-1073	FEN-1073 sp003141675	Anaerolineae bacterium
GCA_003141695.1	PLNE01000144.1_23	Peptidoglycan hydrolase	pg_hydrolase	SLT+LysM	1.45e-12	53.2	Bacteria	Dormibacterota	Dormibacteria	UBA8260	UBA8260	UBA8260	UBA8260 sp003141695	Candidatus Dormibacteraeota bacterium
GCA_003141795.1	PLNO01000140.1_11	Peptidoglycan hydrolase	pg_hydrolase	Peptidase_M23+LysM	2.25e-08	44.05	Bacteria	Spirochaetota	Spirochaetia	SZUA-6	Fen-1364	Fen-1364	Fen-1364 sp003141795	Spirochaetaceae bacterium
GCA_003141795.1	PLNO01000318.1_3	Peptidoglycan hydrolase	pg_hydrolase	Peptidase_M23+LysM	4.95e-06	65.95	Bacteria	Spirochaetota	Spirochaetia	SZUA-6	Fen-1364	Fen-1364	Fen-1364 sp003141795	Spirochaetaceae bacterium
GCA_003141795.1	PLNO01000318.1_4	Peptidoglycan hydrolase	pg_hydrolase	Peptidase_M23+LysM	1.1e-08	67.75	Bacteria	Spirochaetota	Spirochaetia	SZUA-6	Fen-1364	Fen-1364	Fen-1364 sp003141795	Spirochaetaceae bacterium
GCA_003141835.1	PLNR01000008.1_72	Peptidoglycan hydrolase	pg_hydrolase	Peptidase_M23+LysM	3.2e-14	73.15	Bacteria	Omnitrophota	Koll11	Pluralincolimonadales	Pluralincolimonadaceae	Pluralincolimonas	Pluralincolimonas frigidipaludosa	Candidatus Omnitrophica bacterium
GCA_003141895.1	PLNT01000005.1_5	Peptidoglycan hydrolase	pg_hydrolase	Glucosaminidase+LysM	0.000115	49.25	Bacteria	Bacteroidota	Bacteroidia	Bacteroidales	VadinHA17	LD21	LD21 sp003141895	Bacteroidales bacterium
GCA_003141895.1	PLNT01000009.1_114	Peptidoglycan hydrolase	pg_hydrolase	NLPC_P60+SH3_16	1.6e-10	59.8	Bacteria	Bacteroidota	Bacteroidia	Bacteroidales	VadinHA17	LD21	LD21 sp003141895	Bacteroidales bacterium
GCA_003141895.1	PLNT01000018.1_51	Peptidoglycan hydrolase	pg_hydrolase	NLPC_P60+SH3_16	4.1e-08	53.65	Bacteria	Bacteroidota	Bacteroidia	Bacteroidales	VadinHA17	LD21	LD21 sp003141895	Bacteroidales bacterium
GCA_003141895.1	PLNT01000027.1_13	Peptidoglycan hydrolase	pg_hydrolase	SLT+LysM	5e-11	63.3	Bacteria	Bacteroidota	Bacteroidia	Bacteroidales	VadinHA17	LD21	LD21 sp003141895	Bacteroidales bacterium
GCA_003141915.1	PLNY01000072.1_5	Peptidoglycan hydrolase	pg_hydrolase	Peptidase_M23+LysM	3.95e-16	72.65	Bacteria	Chloroflexota	Anaerolineae	Anaerolineales	EnvOPS12	Fen-1038	Fen-1038 sp003141915	Anaerolineae bacterium
GCA_003141915.1	PLNY01000181.1_3	Peptidoglycan hydrolase	pg_hydrolase	Peptidase_M23+LysM	4.05e-08	60.2	Bacteria	Chloroflexota	Anaerolineae	Anaerolineales	EnvOPS12	Fen-1038	Fen-1038 sp003141915	Anaerolineae bacterium
GCA_003141915.1	PLNY01000446.1_4	Peptidoglycan hydrolase	pg_hydrolase	Glyco_hydro_25+LysM	7e-20	104.85	Bacteria	Chloroflexota	Anaerolineae	Anaerolineales	EnvOPS12	Fen-1038	Fen-1038 sp003141915	Anaerolineae bacterium
GCA_003141915.1	PLNY01000460.1_8	Peptidoglycan hydrolase	pg_hydrolase	Glyco_hydro_25+LysM	1.3e-08	61.05	Bacteria	Chloroflexota	Anaerolineae	Anaerolineales	EnvOPS12	Fen-1038	Fen-1038 sp003141915	Anaerolineae bacterium
GCA_003141915.1	PLNY01000466.1_1	Peptidoglycan hydrolase	pg_hydrolase	Peptidase_M23+LysM	1.3e-10	47.75	Bacteria	Chloroflexota	Anaerolineae	Anaerolineales	EnvOPS12	Fen-1038	Fen-1038 sp003141915	Anaerolineae bacterium
GCA_003141955.1	PLOC01000027.1_28	Peptidoglycan hydrolase	pg_hydrolase	Peptidase_M23+LysM	1.4e-12	67.25	Bacteria	Chloroflexota	Limnocylindria	Limnocylindrales	CSP1-4	Fen-1039	Fen-1039 sp003141955	Chloroflexi bacterium
GCA_003141955.1	PLOC01000040.1_4	Peptidoglycan hydrolase	pg_hydrolase	Peptidase_M23+LysM	7e-11	66.65	Bacteria	Chloroflexota	Limnocylindria	Limnocylindrales	CSP1-4	Fen-1039	Fen-1039 sp003141955	Chloroflexi bacterium
GCA_003141955.1	PLOC01000094.1_14	Peptidoglycan hydrolase	pg_hydrolase	Peptidase_M23+LysM	8e-11	66.35	Bacteria	Chloroflexota	Limnocylindria	Limnocylindrales	CSP1-4	Fen-1039	Fen-1039 sp003141955	Chloroflexi bacterium
GCA_003142035.1	PLOF01000043.1_76	Linocin M18	Linocin_M18	PF04454	6.2e-86	285	Bacteria	Dormibacterota	Dormibacteria	UBA8260	UBA8260	UBA8260	UBA8260 sp003142035	Candidatus Dormibacteraeota bacterium
GCA_003142035.1	PLOF01000107.1_24	Peptidoglycan hydrolase	pg_hydrolase	SLT+LysM	2.55004e-13	53.85	Bacteria	Dormibacterota	Dormibacteria	UBA8260	UBA8260	UBA8260	UBA8260 sp003142035	Candidatus Dormibacteraeota bacterium
GCA_003142075.1	PLOL01000023.1_16	Peptidoglycan hydrolase	pg_hydrolase	Peptidase_M23+LysM	1.8e-11	66.55	Bacteria	Patescibacteria	Paceibacteria	UBA9983_A	GWA1-40-21	Bog-1340	Bog-1340 sp003142075	Patescibacteria group bacterium
GCA_003142185.1	PLOR01000030.1_5	Peptidoglycan hydrolase	pg_hydrolase	Amidase_3+AMIN	7e-12	101.8	Bacteria	Acidobacteriota	Terriglobia	Bryobacterales	Bryobacteraceae	Bog-375	Bog-375 sp003142185	Bryobacterales bacterium
GCA_003142185.1	PLOR01000050.1_9	Peptidoglycan hydrolase	pg_hydrolase	NLPC_P60+SH3_16	4.95e-11	58.3	Bacteria	Acidobacteriota	Terriglobia	Bryobacterales	Bryobacteraceae	Bog-375	Bog-375 sp003142185	Bryobacterales bacterium
GCA_003142215.1	PLOT01000211.1_8	Peptidoglycan hydrolase	pg_hydrolase	Amidase_3+AMIN	4.9e-12	106.25	Bacteria	Acidobacteriota	Terriglobia	Terriglobales	Acidobacteriaceae	Palsa-288	Palsa-288 sp003142215	Granulicella sp.
GCA_003142215.1	PLOT01000231.1_4	Peptidoglycan hydrolase	pg_hydrolase	SLT+LysM	7e-07	51.2	Bacteria	Acidobacteriota	Terriglobia	Terriglobales	Acidobacteriaceae	Palsa-288	Palsa-288 sp003142215	Granulicella sp.
GCA_003142235.1	PLOU01000148.1_29	Peptidoglycan hydrolase	pg_hydrolase	SLT+LysM	8.5e-08	51.95	Bacteria	Acidobacteriota	Terriglobia	Terriglobales	Acidobacteriaceae	Palsa-288	Palsa-288 sp003142235	Granulicella sp.
GCA_003142235.1	PLOU01000223.1_21	Peptidoglycan hydrolase	pg_hydrolase	Amidase_3+AMIN	3.655e-11	41.3	Bacteria	Acidobacteriota	Terriglobia	Terriglobales	Acidobacteriaceae	Palsa-288	Palsa-288 sp003142235	Granulicella sp.
GCA_003142255.1	PLLO01000006.1_157	Lactococcin A	Lactococcin_A		0.000629	33	Bacteria	Bacteroidota	Bacteroidia	Bacteroidales	VadinHA17	LD21	LD21 sp003142255	Bacteroidales bacterium
GCA_003142255.1	PLLO01000007.1_20	Peptidoglycan hydrolase	pg_hydrolase	NLPC_P60+SH3_16	1.85e-12	59.65	Bacteria	Bacteroidota	Bacteroidia	Bacteroidales	VadinHA17	LD21	LD21 sp003142255	Bacteroidales bacterium
GCA_003142255.1	PLLO01000011.1_118	Peptidoglycan hydrolase	pg_hydrolase	SLT+LysM	4.45e-09	59.4	Bacteria	Bacteroidota	Bacteroidia	Bacteroidales	VadinHA17	LD21	LD21 sp003142255	Bacteroidales bacterium
GCA_003142255.1	PLLO01000015.1_18	Peptidoglycan hydrolase	pg_hydrolase	Glucosaminidase+LysM	1.75e-05	48.8	Bacteria	Bacteroidota	Bacteroidia	Bacteroidales	VadinHA17	LD21	LD21 sp003142255	Bacteroidales bacterium
GCA_003142255.1	PLLO01000017.1_12	Peptidoglycan hydrolase	pg_hydrolase	NLPC_P60+SH3_16	8.5e-13	66.2	Bacteria	Bacteroidota	Bacteroidia	Bacteroidales	VadinHA17	LD21	LD21 sp003142255	Bacteroidales bacterium
GCA_003142295.1	PLLV01000129.1_3	Peptidoglycan hydrolase	pg_hydrolase	SLT+LysM	2.32e-09	36.2	Bacteria	Desulfobacterota	Syntrophia	Syntrophales	UBA2185	Fen-1135	Fen-1135 sp003142295	Syntrophaceae bacterium
GCA_003142295.1	PLLV01000154.1_3	Peptidoglycan hydrolase	pg_hydrolase	Amidase_3+AMIN	5.5e-07	96.4	Bacteria	Desulfobacterota	Syntrophia	Syntrophales	UBA2185	Fen-1135	Fen-1135 sp003142295	Syntrophaceae bacterium
GCA_003142295.1	PLLV01000174.1_9	Peptidoglycan hydrolase	pg_hydrolase	NLPC_P60+SH3_6	3.4e-10	51.85	Bacteria	Desulfobacterota	Syntrophia	Syntrophales	UBA2185	Fen-1135	Fen-1135 sp003142295	Syntrophaceae bacterium
GCA_003142295.1	PLLV01000187.1_6	Peptidoglycan hydrolase	pg_hydrolase	NLPC_P60+LysM	1.05e-15	76.8	Bacteria	Desulfobacterota	Syntrophia	Syntrophales	UBA2185	Fen-1135	Fen-1135 sp003142295	Syntrophaceae bacterium
GCA_003142295.1	PLLV01000199.1_2	Peptidoglycan hydrolase	pg_hydrolase	NLPC_P60+SPOR	6e-10	47.25	Bacteria	Desulfobacterota	Syntrophia	Syntrophales	UBA2185	Fen-1135	Fen-1135 sp003142295	Syntrophaceae bacterium
GCA_003142295.1	PLLV01000215.1_4	Peptidoglycan hydrolase	pg_hydrolase	Peptidase_M23+LysM	3.75e-15	65.8	Bacteria	Desulfobacterota	Syntrophia	Syntrophales	UBA2185	Fen-1135	Fen-1135 sp003142295	Syntrophaceae bacterium
GCA_003142295.1	PLLV01000234.1_4	Peptidoglycan hydrolase	pg_hydrolase	SLT+LysM	1.55e-12	63.3	Bacteria	Desulfobacterota	Syntrophia	Syntrophales	UBA2185	Fen-1135	Fen-1135 sp003142295	Syntrophaceae bacterium
GCA_003142355.1	PLMF01000080.1_1	Peptidoglycan hydrolase	pg_hydrolase	Amidase_3+AMIN	3.5e-12	104.45	Bacteria	Acidobacteriota	Terriglobia	Bryobacterales	Bryobacteraceae	Fen-178	Fen-178 sp003142355	Bryobacterales bacterium
GCA_003142355.1	PLMF01000171.1_8	Peptidoglycan hydrolase	pg_hydrolase	NLPC_P60+SH3_16	1.6e-10	60.7	Bacteria	Acidobacteriota	Terriglobia	Bryobacterales	Bryobacteraceae	Fen-178	Fen-178 sp003142355	Bryobacterales bacterium
GCA_003142435.1	PLMI01000089.1_5	Peptidoglycan hydrolase	pg_hydrolase	NLPC_P60+SH3_16	8e-10	56.9	Bacteria	Pseudomonadota	Gammaproteobacteria	UBA9339	UBA9339	FEN-1226	FEN-1226 sp003142435	Coxiellaceae bacterium
GCA_003142435.1	PLMI01000094.1_3	Peptidoglycan hydrolase	pg_hydrolase	Peptidase_M23+LysM	1.4e-14	74.7	Bacteria	Pseudomonadota	Gammaproteobacteria	UBA9339	UBA9339	FEN-1226	FEN-1226 sp003142435	Coxiellaceae bacterium
GCA_003142475.1	PLMK01000005.1_25	Peptidoglycan hydrolase	pg_hydrolase	SLT+LysM	4e-10	56.1	Bacteria	Bacteroidota	UBA10030	UBA10030	UBA10030	Fen-1298	Fen-1298 sp003142475	Ignavibacteriae bacterium
GCA_003142475.1	PLMK01000072.1_68	Peptidoglycan hydrolase	pg_hydrolase	NLPC_P60+SH3_16	1.05e-09	55.85	Bacteria	Bacteroidota	UBA10030	UBA10030	UBA10030	Fen-1298	Fen-1298 sp003142475	Ignavibacteriae bacterium
GCA_003142495.1	PLMM01000422.1_8	Peptidoglycan hydrolase	pg_hydrolase	NLPC_P60+SH3_16	1.8e-10	51.15	Bacteria	Gemmatimonadota	Gemmatimonadetes	Gemmatimonadales	Gemmatimonadaceae	FEN-1250	FEN-1250 sp003142495	Gemmatimonadetes bacterium
GCA_003142515.1	PLMO01000097.1_5	Peptidoglycan hydrolase	pg_hydrolase	SLT+LysM	1.935e-12	44.85	Bacteria	Bacteroidota	Bacteroidia	Bacteroidales	FEN-979	FEN-979	FEN-979 sp003142515	Bacteroidales bacterium
GCA_003142515.1	PLMO01000133.1_17	Peptidoglycan hydrolase	pg_hydrolase	Glucosaminidase+LysM	0.00325	48.7	Bacteria	Bacteroidota	Bacteroidia	Bacteroidales	FEN-979	FEN-979	FEN-979 sp003142515	Bacteroidales bacterium
GCA_003142515.1	PLMO01000159.1_25	Peptidoglycan hydrolase	pg_hydrolase	Peptidase_M23+LysM	7.5e-10	69.55	Bacteria	Bacteroidota	Bacteroidia	Bacteroidales	FEN-979	FEN-979	FEN-979 sp003142515	Bacteroidales bacterium
GCA_003142515.1	PLMO01000174.1_14	Peptidoglycan hydrolase	pg_hydrolase	SLT+LysM	1.25e-07	58.75	Bacteria	Bacteroidota	Bacteroidia	Bacteroidales	FEN-979	FEN-979	FEN-979 sp003142515	Bacteroidales bacterium
GCA_003142535.1	PLMQ01000023.1_71	Peptidoglycan hydrolase	pg_hydrolase	Amidase_3+LysM	4.4e-10	96.35	Bacteria	Desulfobacterota	Syntrophia	Syntrophales	Smithellaceae	Fen-1166	Fen-1166 sp003142535	Syntrophaceae bacterium
GCA_003142535.1	PLMQ01000030.1_11	Peptidoglycan hydrolase	pg_hydrolase	Peptidase_M23+LysM	2.95e-14	60.95	Bacteria	Desulfobacterota	Syntrophia	Syntrophales	Smithellaceae	Fen-1166	Fen-1166 sp003142535	Syntrophaceae bacterium
GCA_003142535.1	PLMQ01000046.1_16	Peptidoglycan hydrolase	pg_hydrolase	NLPC_P60+SPOR	5e-13	73.6	Bacteria	Desulfobacterota	Syntrophia	Syntrophales	Smithellaceae	Fen-1166	Fen-1166 sp003142535	Syntrophaceae bacterium
GCA_003142535.1	PLMQ01000063.1_21	Peptidoglycan hydrolase	pg_hydrolase	NLPC_P60+SH3_6	2.5e-12	55	Bacteria	Desulfobacterota	Syntrophia	Syntrophales	Smithellaceae	Fen-1166	Fen-1166 sp003142535	Syntrophaceae bacterium
GCA_003142535.1	PLMQ01000064.1_125	Peptidoglycan hydrolase	pg_hydrolase	SLT+LysM	6.5e-14	65.25	Bacteria	Desulfobacterota	Syntrophia	Syntrophales	Smithellaceae	Fen-1166	Fen-1166 sp003142535	Syntrophaceae bacterium
GCA_003142535.1	PLMQ01000064.1_20	Peptidoglycan hydrolase	pg_hydrolase	SLT+LysM	3.7e-12	58.5	Bacteria	Desulfobacterota	Syntrophia	Syntrophales	Smithellaceae	Fen-1166	Fen-1166 sp003142535	Syntrophaceae bacterium
GCA_003142535.1	PLMQ01000068.1_229	Peptidoglycan hydrolase	pg_hydrolase	NLPC_P60+LysM	1.75e-13	71.95	Bacteria	Desulfobacterota	Syntrophia	Syntrophales	Smithellaceae	Fen-1166	Fen-1166 sp003142535	Syntrophaceae bacterium
GCA_003142575.1	PLMS01000059.1_13	Peptidoglycan hydrolase	pg_hydrolase	SLT+LysM	1.65e-12	59.15	Bacteria	Bacteroidota	UBA10030	UBA10030	UBA10030	Fen-1298	Fen-1298 sp003142575	Ignavibacteriae bacterium
GCA_003142635.1	PLMX01000141.1_8	Peptidoglycan hydrolase	pg_hydrolase	NLPC_P60+LysM	2.2e-13	75.6	Bacteria	Desulfobacterota	Syntrophia	Syntrophales	UBA2185	Fen-1135	Fen-1135 sp003142635	Syntrophaceae bacterium
GCA_003142635.1	PLMX01000171.1_3	Peptidoglycan hydrolase	pg_hydrolase	SLT+LysM	9e-10	49.35	Bacteria	Desulfobacterota	Syntrophia	Syntrophales	UBA2185	Fen-1135	Fen-1135 sp003142635	Syntrophaceae bacterium
GCA_003142635.1	PLMX01000173.1_17	Peptidoglycan hydrolase	pg_hydrolase	SLT+LysM	5.5e-12	62.8	Bacteria	Desulfobacterota	Syntrophia	Syntrophales	UBA2185	Fen-1135	Fen-1135 sp003142635	Syntrophaceae bacterium
GCA_003142635.1	PLMX01000186.1_27	Peptidoglycan hydrolase	pg_hydrolase	Amidase_3+LysM	6e-12	102.85	Bacteria	Desulfobacterota	Syntrophia	Syntrophales	UBA2185	Fen-1135	Fen-1135 sp003142635	Syntrophaceae bacterium
GCA_003142635.1	PLMX01000239.1_103	Peptidoglycan hydrolase	pg_hydrolase	Peptidase_M23+LysM	4.8e-15	63.4	Bacteria	Desulfobacterota	Syntrophia	Syntrophales	UBA2185	Fen-1135	Fen-1135 sp003142635	Syntrophaceae bacterium
GCA_003142635.1	PLMX01000239.1_76	Peptidoglycan hydrolase	pg_hydrolase	NLPC_P60+SPOR	1.4e-16	80.2	Bacteria	Desulfobacterota	Syntrophia	Syntrophales	UBA2185	Fen-1135	Fen-1135 sp003142635	Syntrophaceae bacterium
GCA_003142635.1	PLMX01000252.1_16	Peptidoglycan hydrolase	pg_hydrolase	NLPC_P60+SH3_6	1.6e-10	53.4	Bacteria	Desulfobacterota	Syntrophia	Syntrophales	UBA2185	Fen-1135	Fen-1135 sp003142635	Syntrophaceae bacterium
GCA_003142755.1	PLNK01000043.1_13	Peptidoglycan hydrolase	pg_hydrolase	Peptidase_M23+LysM	3.15e-12	67.55	Bacteria	Chloroflexota	Limnocylindria	Limnocylindrales	CSP1-4	Fen-1039	Fen-1039 sp003142755	Chloroflexi bacterium
GCA_003142815.1	PLNP01000025.1_15	Peptidoglycan hydrolase	pg_hydrolase	SLT+LysM	1.8e-08	45.3	Bacteria	Pseudomonadota	Gammaproteobacteria	Xanthomonadales	Rhodanobacteraceae	Dokdonella_A	Dokdonella_A sp003142815	Rhodanobacteraceae bacterium
GCA_003142815.1	PLNP01000035.1_2	Peptidoglycan hydrolase	pg_hydrolase	Peptidase_M23+OapA	5e-10	71.85	Bacteria	Pseudomonadota	Gammaproteobacteria	Xanthomonadales	Rhodanobacteraceae	Dokdonella_A	Dokdonella_A sp003142815	Rhodanobacteraceae bacterium
GCA_003142815.1	PLNP01000043.1_25	Peptidoglycan hydrolase	pg_hydrolase	Amidase_3+AMIN	7.5e-13	102.75	Bacteria	Pseudomonadota	Gammaproteobacteria	Xanthomonadales	Rhodanobacteraceae	Dokdonella_A	Dokdonella_A sp003142815	Rhodanobacteraceae bacterium
GCA_003142815.1	PLNP01000051.1_22	Peptidoglycan hydrolase	pg_hydrolase	SLT+LysM	1.5e-10	49.8	Bacteria	Pseudomonadota	Gammaproteobacteria	Xanthomonadales	Rhodanobacteraceae	Dokdonella_A	Dokdonella_A sp003142815	Rhodanobacteraceae bacterium
GCA_003142835.1	PLNU01000047.1_1	Peptidoglycan hydrolase	pg_hydrolase	SLT+LysM	1.3e-12	63.3	Bacteria	Desulfobacterota	Syntrophia	Syntrophales	Smithellaceae	FEN-1160	FEN-1160 sp003142835	Syntrophaceae bacterium
GCA_003142835.1	PLNU01000052.1_7	Peptidoglycan hydrolase	pg_hydrolase	NLPC_P60+SPOR	1.6e-15	77.55	Bacteria	Desulfobacterota	Syntrophia	Syntrophales	Smithellaceae	FEN-1160	FEN-1160 sp003142835	Syntrophaceae bacterium
GCA_003142835.1	PLNU01000090.1_11	Peptidoglycan hydrolase	pg_hydrolase	Peptidase_M23+LysM	9.5e-11	56.1	Bacteria	Desulfobacterota	Syntrophia	Syntrophales	Smithellaceae	FEN-1160	FEN-1160 sp003142835	Syntrophaceae bacterium
GCA_003142835.1	PLNU01000101.1_15	Peptidoglycan hydrolase	pg_hydrolase	NLPC_P60+SH3_6	5.5e-12	55.85	Bacteria	Desulfobacterota	Syntrophia	Syntrophales	Smithellaceae	FEN-1160	FEN-1160 sp003142835	Syntrophaceae bacterium
GCA_003142835.1	PLNU01000107.1_1	Peptidoglycan hydrolase	pg_hydrolase	Amidase_3+AMIN	3.7e-08	91.25	Bacteria	Desulfobacterota	Syntrophia	Syntrophales	Smithellaceae	FEN-1160	FEN-1160 sp003142835	Syntrophaceae bacterium
GCA_003142835.1	PLNU01000118.1_10	Peptidoglycan hydrolase	pg_hydrolase	Peptidase_M23+OapA	3.5e-06	69.2	Bacteria	Desulfobacterota	Syntrophia	Syntrophales	Smithellaceae	FEN-1160	FEN-1160 sp003142835	Syntrophaceae bacterium
GCA_003142835.1	PLNU01000123.1_1	Peptidoglycan hydrolase	pg_hydrolase	NLPC_P60+LysM	1.206e-10	41.35	Bacteria	Desulfobacterota	Syntrophia	Syntrophales	Smithellaceae	FEN-1160	FEN-1160 sp003142835	Syntrophaceae bacterium
GCA_003142835.1	PLNU01000157.1_1	Peptidoglycan hydrolase	pg_hydrolase	SLT+LysM	4e-13	59.85	Bacteria	Desulfobacterota	Syntrophia	Syntrophales	Smithellaceae	FEN-1160	FEN-1160 sp003142835	Syntrophaceae bacterium
GCA_003142855.1	PLNW01000073.1_68	Peptidoglycan hydrolase	pg_hydrolase	Peptidase_M23+LysM	1.1e-06	70.75	Bacteria	Myxococcota	Polyangia	Fen-1088	Fen-1088	Fen-1137	Fen-1137 sp003142855	Myxococcales bacterium
GCA_003142855.1	PLNW01000154.1_6	Peptidoglycan hydrolase	pg_hydrolase	SLT+LysM	1.8e-05	52.8	Bacteria	Myxococcota	Polyangia	Fen-1088	Fen-1088	Fen-1137	Fen-1137 sp003142855	Myxococcales bacterium
GCA_003142915.1	PLNZ01000327.1_4	Peptidoglycan hydrolase	pg_hydrolase	SLT+LysM	9e-10	59.1	Bacteria	Bacteroidota	Ignavibacteria	Ignavibacteriales	Ignavibacteriaceae	FEN-1297	FEN-1297 sp003142915	Ignavibacteriales bacterium
GCA_003142955.1	PLOH01000118.1_18	Prochlorosin	Prochlorosin		3.626e-06	40	Bacteria	Verrucomicrobiota	Verrucomicrobiae	Opitutales	Opitutaceae	Fen-1467	Fen-1467 sp003142955	Opitutae bacterium
GCA_003142955.1	PLOH01000151.1_20	Prochlorosin	Prochlorosin		0.0005884	34	Bacteria	Verrucomicrobiota	Verrucomicrobiae	Opitutales	Opitutaceae	Fen-1467	Fen-1467 sp003142955	Opitutae bacterium
GCA_003144015.1	PWI29201.1	Peptidoglycan hydrolase	pg_hydrolase	NLPC_P60+SH3_16	2.55e-13	59.85	Bacteria	Bacteroidota	Bacteroidia	Flavobacteriales	Flavobacteriaceae	Xanthomarina	Xanthomarina sp003144015	Flavobacteriaceae bacterium LYZ1037
GCA_003144015.1	PWI29305.1	Peptidoglycan hydrolase	pg_hydrolase	Peptidase_M23+LysM	1.75e-13	65.15	Bacteria	Bacteroidota	Bacteroidia	Flavobacteriales	Flavobacteriaceae	Xanthomarina	Xanthomarina sp003144015	Flavobacteriaceae bacterium LYZ1037
GCA_003144015.1	PWI29813.1	Peptidoglycan hydrolase	pg_hydrolase	SLT+LysM	1.7e-14	69.9	Bacteria	Bacteroidota	Bacteroidia	Flavobacteriales	Flavobacteriaceae	Xanthomarina	Xanthomarina sp003144015	Flavobacteriaceae bacterium LYZ1037
GCA_003144015.1	PWI31179.1	Peptidoglycan hydrolase	pg_hydrolase	Glucosaminidase+LysM	3.3e-12	61.2	Bacteria	Bacteroidota	Bacteroidia	Flavobacteriales	Flavobacteriaceae	Xanthomarina	Xanthomarina sp003144015	Flavobacteriaceae bacterium LYZ1037
GCA_003148465.1	PWJ90543.1	Peptidoglycan hydrolase	pg_hydrolase	Peptidase_M23+LysM	3.3e-05	54.6	Bacteria	Thermotogota	Thermotogae	Petrotogales	Petrotogaceae	Oceanotoga	Oceanotoga teriensis	Oceanotoga teriensis
GCA_003148465.1	PWJ95430.1	Linocin M18	Linocin_M18	PF04454	6.2e-73	242.5	Bacteria	Thermotogota	Thermotogae	Petrotogales	Petrotogaceae	Oceanotoga	Oceanotoga teriensis	Oceanotoga teriensis
GCA_003148465.1	PWJ96179.1	Peptidoglycan hydrolase	pg_hydrolase	Peptidase_M23+LysM	2.20002e-08	38.5	Bacteria	Thermotogota	Thermotogae	Petrotogales	Petrotogaceae	Oceanotoga	Oceanotoga teriensis	Oceanotoga teriensis
GCA_003148945.1	PWJ72409.1	Peptidoglycan hydrolase	pg_hydrolase	NLPC_P60+SH3_3	6.5e-11	59.05	Bacteria	Bacillota_A	Clostridia	Lachnospirales	Lachnospiraceae	Murimonas	Murimonas intestini	Murimonas intestini
GCA_003148945.1	PWJ72411.1	Peptidoglycan hydrolase	pg_hydrolase	NLPC_P60+Choline_bind_1	0.000345	47.05	Bacteria	Bacillota_A	Clostridia	Lachnospirales	Lachnospiraceae	Murimonas	Murimonas intestini	Murimonas intestini
GCA_003148945.1	PWJ72606.1	Peptidoglycan hydrolase	pg_hydrolase	Amidase_3+Choline_bind_1	0.135	56	Bacteria	Bacillota_A	Clostridia	Lachnospirales	Lachnospiraceae	Murimonas	Murimonas intestini	Murimonas intestini
GCA_003148945.1	PWJ72951.1	Peptidoglycan hydrolase	pg_hydrolase	Amidase_2+SPOR	1.55e-05	50.65	Bacteria	Bacillota_A	Clostridia	Lachnospirales	Lachnospiraceae	Murimonas	Murimonas intestini	Murimonas intestini
GCA_003148945.1	PWJ74025.1	Peptidoglycan hydrolase	pg_hydrolase	Amidase_2+SPOR	1.69e-16	59.25	Bacteria	Bacillota_A	Clostridia	Lachnospirales	Lachnospiraceae	Murimonas	Murimonas intestini	Murimonas intestini
GCA_003148945.1	PWJ76563.1	Peptidoglycan hydrolase	pg_hydrolase	Glyco_hydro_25+LysM	4.75e-21	114.2	Bacteria	Bacillota_A	Clostridia	Lachnospirales	Lachnospiraceae	Murimonas	Murimonas intestini	Murimonas intestini
GCA_003148945.1	PWJ77306.1	Peptidoglycan hydrolase	pg_hydrolase	Amidase_3+SPOR	1.25e-13	96.75	Bacteria	Bacillota_A	Clostridia	Lachnospirales	Lachnospiraceae	Murimonas	Murimonas intestini	Murimonas intestini
GCA_003148945.1	PWJ77524.1	Peptidoglycan hydrolase	pg_hydrolase	Amidase_2+SPOR	8.00195e-13	51.8	Bacteria	Bacillota_A	Clostridia	Lachnospirales	Lachnospiraceae	Murimonas	Murimonas intestini	Murimonas intestini
GCA_003148945.1	PWJ77525.1	Peptidoglycan hydrolase	pg_hydrolase	Amidase_2+SPOR	1.1145e-13	51.8	Bacteria	Bacillota_A	Clostridia	Lachnospirales	Lachnospiraceae	Murimonas	Murimonas intestini	Murimonas intestini
GCA_003149065.1	PWJ68738.1	Peptidoglycan hydrolase	pg_hydrolase	NLPC_P60+SH3_3	3.15e-09	57.25	Bacteria	Bacillota_A	Clostridia	Saccharofermentanales	Saccharofermentanaceae	Saccharofermentans	Saccharofermentans sp003149065	Ruminococcaceae bacterium R-25
GCA_003149065.1	PWJ71367.1	Peptidoglycan hydrolase	pg_hydrolase	NLPC_P60+SH3_6	4.3e-10	36.75	Bacteria	Bacillota_A	Clostridia	Saccharofermentanales	Saccharofermentanaceae	Saccharofermentans	Saccharofermentans sp003149065	Ruminococcaceae bacterium R-25
GCA_003149345.1	QFWI01000008.1_584	Peptidoglycan hydrolase	pg_hydrolase	CHAP+AMIN	1.7508e-07	33.25	Bacteria	Cyanobacteriota	Vampirovibrionia	Vampirovibrionales	Vampirovibrionaceae	Vampirovibrio	Vampirovibrio chlorellavorus_A	Vampirovibrio chlorellavorus
GCA_003149345.1	QFWI01000019.1_8	Peptidoglycan hydrolase	pg_hydrolase	Amidase_3+AMIN	1.4e-08	100.65	Bacteria	Cyanobacteriota	Vampirovibrionia	Vampirovibrionales	Vampirovibrionaceae	Vampirovibrio	Vampirovibrio chlorellavorus_A	Vampirovibrio chlorellavorus
GCA_003149375.1	QFWH01000001.1_317	Peptidoglycan hydrolase	pg_hydrolase	Amidase_3+AMIN	5.5e-09	101.4	Bacteria	Cyanobacteriota	Vampirovibrionia	Vampirovibrionales	Vampirovibrionaceae	Vampirovibrio	Vampirovibrio chlorellavorus_B	Vampirovibrio chlorellavorus
GCA_003149375.1	QFWH01000005.1_85	Peptidoglycan hydrolase	pg_hydrolase	CHAP+AMIN	2.00008e-06	31.35	Bacteria	Cyanobacteriota	Vampirovibrionia	Vampirovibrionales	Vampirovibrionaceae	Vampirovibrio	Vampirovibrio chlorellavorus_B	Vampirovibrio chlorellavorus
GCA_003149565.1	PWL35748.1	Peptidoglycan hydrolase	pg_hydrolase	SLT_2+PG_binding_1	1.75e-13	165.35	Bacteria	Pseudomonadota	Alphaproteobacteria	Rhodobacterales	Rhodobacteraceae	Marivita	Marivita sp003149565	Marivita sp. XM-24bin2
GCA_003149565.1	PWL35933.1	Peptidoglycan hydrolase	pg_hydrolase	Glyco_hydro_108+PG_binding_3	1.00003e-22	84.45	Bacteria	Pseudomonadota	Alphaproteobacteria	Rhodobacterales	Rhodobacteraceae	Marivita	Marivita sp003149565	Marivita sp. XM-24bin2
GCA_003149565.1	PWL35991.1	Peptidoglycan hydrolase	pg_hydrolase	Peptidase_M23+LysM	1.55e-06	46.4	Bacteria	Pseudomonadota	Alphaproteobacteria	Rhodobacterales	Rhodobacteraceae	Marivita	Marivita sp003149565	Marivita sp. XM-24bin2
GCA_003149565.1	PWL36041.1	Peptidoglycan hydrolase	pg_hydrolase	Amidase_3+AMIN	2.65e-10	98.4	Bacteria	Pseudomonadota	Alphaproteobacteria	Rhodobacterales	Rhodobacteraceae	Marivita	Marivita sp003149565	Marivita sp. XM-24bin2
GCA_003149565.1	PWL36278.1	Peptidoglycan hydrolase	pg_hydrolase	SLT_2+PG_binding_1	7e-07	189.85	Bacteria	Pseudomonadota	Alphaproteobacteria	Rhodobacterales	Rhodobacteraceae	Marivita	Marivita sp003149565	Marivita sp. XM-24bin2
GCA_003149565.1	PWL36297.1	Peptidoglycan hydrolase	pg_hydrolase	NLPC_P60+SH3_16	4.65005e-11	47.45	Bacteria	Pseudomonadota	Alphaproteobacteria	Rhodobacterales	Rhodobacteraceae	Marivita	Marivita sp003149565	Marivita sp. XM-24bin2
GCA_003149635.1	PWL24240.1	Peptidoglycan hydrolase	pg_hydrolase	Peptidase_M23+LysM	1.7e-10	70.3	Bacteria	Bacteroidota	Bacteroidia	Flavobacteriales	Crocinitomicaceae	UBA4466	UBA4466 sp003149635	Fluviicola sp. XM-24bin1
GCA_003149635.1	PWL24345.1	Peptidoglycan hydrolase	pg_hydrolase	NLPC_P60+SH3_16	3.55e-12	59.8	Bacteria	Bacteroidota	Bacteroidia	Flavobacteriales	Crocinitomicaceae	UBA4466	UBA4466 sp003149635	Fluviicola sp. XM-24bin1
GCA_003149635.1	PWL24706.1	Peptidoglycan hydrolase	pg_hydrolase	Glucosaminidase+LysM	9e-10	55.95	Bacteria	Bacteroidota	Bacteroidia	Flavobacteriales	Crocinitomicaceae	UBA4466	UBA4466 sp003149635	Fluviicola sp. XM-24bin1
GCA_003149635.1	PWL29602.1	Peptidoglycan hydrolase	pg_hydrolase	Peptidase_M23+LysM	1.55e-12	69.25	Bacteria	Bacteroidota	Bacteroidia	Flavobacteriales	Crocinitomicaceae	UBA4466	UBA4466 sp003149635	Fluviicola sp. XM-24bin1
GCA_003149635.1	PWL31489.1	Peptidoglycan hydrolase	pg_hydrolase	SLT+LysM	2.75e-15	74.35	Bacteria	Bacteroidota	Bacteroidia	Flavobacteriales	Crocinitomicaceae	UBA4466	UBA4466 sp003149635	Fluviicola sp. XM-24bin1
GCA_003149735.1	PWL45403.1	Peptidoglycan hydrolase	pg_hydrolase	Amidase_5+PG_binding_1	1.35e-06	24.95	Bacteria	Bacillota_A	Clostridia	Christensenellales	Christensenellaceae	QANA01	QANA01 sp003149735	Clostridiales bacterium
GCA_003149735.1	PWL46867.1	Peptidoglycan hydrolase	pg_hydrolase	NLPC_P60+PG_binding_1	2.75e-07	44.1	Bacteria	Bacillota_A	Clostridia	Christensenellales	Christensenellaceae	QANA01	QANA01 sp003149735	Clostridiales bacterium
GCA_003149735.1	PWL48809.1	Peptidoglycan hydrolase	pg_hydrolase	Glyco_hydro_25+LysM	8e-18	102.2	Bacteria	Bacillota_A	Clostridia	Christensenellales	Christensenellaceae	QANA01	QANA01 sp003149735	Clostridiales bacterium
GCA_003149835.1	PWL54355.1	Peptidoglycan hydrolase	pg_hydrolase	NLPC_P60+SH3_3	4.9e-13	68.75	Bacteria	Bacillota_A	Clostridia	Oscillospirales	QAMX01	QAMX01	QAMX01 sp003149835	Clostridiales bacterium
GCA_003149915.1	PWL72653.1	Peptidoglycan hydrolase	pg_hydrolase	Peptidase_M23+LysM	2.25e-06	57.45	Bacteria	Bacillota	Bacilli	RF39	UBA660	Faecenecus	Faecenecus gallistercoris	Firmicutes bacterium
GCA_003150035.1	PWM00235.1	Peptidoglycan hydrolase	pg_hydrolase	Amidase_2+LysM	5.33e-17	59.75	Bacteria	Bacillota_A	Clostridia	Oscillospirales	CAG-272	QALR01	QALR01 sp003150035	Clostridiales bacterium
GCA_003150175.1	PWM34684.1	Lactocyclicin Q	Lactocyclicin_Q		0.000654	32	Bacteria	Actinomycetota	Coriobacteriia	Coriobacteriales	Atopobiaceae	Paratractidigestivibacter	Paratractidigestivibacter sp003150175	Coriobacteriia bacterium
GCA_003150225.1	PWL41885.1	Peptidoglycan hydrolase	pg_hydrolase	Glyco_hydro_25+LysM	2.25e-18	103.05	Bacteria	Bacillota_A	Clostridia	Christensenellales	QAND01	QAND01	QAND01 sp003150225	Firmicutes bacterium
GCA_003150225.1	PWL43588.1	Peptidoglycan hydrolase	pg_hydrolase	Glyco_hydro_25+LysM	3.3e-19	76.1	Bacteria	Bacillota_A	Clostridia	Christensenellales	QAND01	QAND01	QAND01 sp003150225	Firmicutes bacterium
GCA_003150225.1	PWL43841.1	Peptidoglycan hydrolase	pg_hydrolase	Peptidase_M14+LysM	8.5e-09	66.1	Bacteria	Bacillota_A	Clostridia	Christensenellales	QAND01	QAND01	QAND01 sp003150225	Firmicutes bacterium
GCA_003150235.1	PWL59331.1	Peptidoglycan hydrolase	pg_hydrolase	NLPC_P60+SH3_16	4.2e-11	58.8	Bacteria	Bacteroidota	Bacteroidia	Bacteroidales	Muribaculaceae	Muribaculum	Muribaculum sp003150235	Bacteroidales bacterium
GCA_003150235.1	PWL61519.1	Peptidoglycan hydrolase	pg_hydrolase	Peptidase_M23+LysM	4.75e-12	73	Bacteria	Bacteroidota	Bacteroidia	Bacteroidales	Muribaculaceae	Muribaculum	Muribaculum sp003150235	Bacteroidales bacterium
GCA_003150315.1	PWL76250.1	Peptidoglycan hydrolase	pg_hydrolase	SLT+LysM	2.85e-13	68.8	Bacteria	Bacteroidota	Bacteroidia	Bacteroidales	Bacteroidaceae	UBA6398	UBA6398 sp003150315	Prevotellaceae bacterium
GCA_003150315.1	PWL81401.1	Peptidoglycan hydrolase	pg_hydrolase	Glucosaminidase+LysM	6.5e-05	47.8	Bacteria	Bacteroidota	Bacteroidia	Bacteroidales	Bacteroidaceae	UBA6398	UBA6398 sp003150315	Prevotellaceae bacterium
GCA_003150315.1	PWL81808.1	Peptidoglycan hydrolase	pg_hydrolase	NLPC_P60+SH3_16	6e-10	50.4	Bacteria	Bacteroidota	Bacteroidia	Bacteroidales	Bacteroidaceae	UBA6398	UBA6398 sp003150315	Prevotellaceae bacterium
GCA_003150355.1	PWL75776.1	Peptidoglycan hydrolase	pg_hydrolase	NLPC_P60+SH3_3	3.95e-15	64.1	Bacteria	Bacillota_A	Clostridia	Oscillospirales	Oscillospiraceae	Limivicinus	Limivicinus sp003150355	Clostridiales bacterium
GCA_003150355.1	PWL76135.1	Peptidoglycan hydrolase	pg_hydrolase	Peptidase_M14+LysM	1.15e-09	73.9	Bacteria	Bacillota_A	Clostridia	Oscillospirales	Oscillospiraceae	Limivicinus	Limivicinus sp003150355	Clostridiales bacterium
GCA_003150355.1	PWL77254.1	Peptidoglycan hydrolase	pg_hydrolase	Amidase_2+CW_7	2.45e-13	64.1	Bacteria	Bacillota_A	Clostridia	Oscillospirales	Oscillospiraceae	Limivicinus	Limivicinus sp003150355	Clostridiales bacterium
GCA_003150405.1	PWL71301.1	Peptidoglycan hydrolase	pg_hydrolase	Peptidase_M23+LysM	6.5e-06	66.5	Bacteria	Bacillota_A	Clostridia	Oscillospirales	Ruminococcaceae	QAMM01	QAMM01 sp003150405	Clostridiales bacterium
GCA_003150405.1	PWL72277.1	Peptidoglycan hydrolase	pg_hydrolase	Amidase_3+SH3_3	3.78e-12	44.4	Bacteria	Bacillota_A	Clostridia	Oscillospirales	Ruminococcaceae	QAMM01	QAMM01 sp003150405	Clostridiales bacterium
GCA_003150515.1	PWL95672.1	Peptidoglycan hydrolase	pg_hydrolase	Peptidase_M14+LysM	1.3e-14	80.9	Bacteria	Bacillota_A	Clostridia	Christensenellales	QALW01	QALW01	QALW01 sp003150515	Selenomonadales bacterium
GCA_003150515.1	PWL96864.1	Peptidoglycan hydrolase	pg_hydrolase	Amidase_3+SH3_3	6.175e-15	53.7	Bacteria	Bacillota_A	Clostridia	Christensenellales	QALW01	QALW01	QALW01 sp003150515	Selenomonadales bacterium
GCA_003150515.1	PWM00160.1	Peptidoglycan hydrolase	pg_hydrolase	NLPC_P60+PG_binding_1	3.50095e-19	70.15	Bacteria	Bacillota_A	Clostridia	Christensenellales	QALW01	QALW01	QALW01 sp003150515	Selenomonadales bacterium
GCA_003150515.1	PWM00755.1	Peptidoglycan hydrolase	pg_hydrolase	Glyco_hydro_25+LysM	4.95e-14	96.35	Bacteria	Bacillota_A	Clostridia	Christensenellales	QALW01	QALW01	QALW01 sp003150515	Selenomonadales bacterium
GCA_003150515.1	PWM00766.1	Peptidoglycan hydrolase	pg_hydrolase	NLPC_P60+PG_binding_1	1.65e-18	72.4	Bacteria	Bacillota_A	Clostridia	Christensenellales	QALW01	QALW01	QALW01 sp003150515	Selenomonadales bacterium
GCA_003150615.1	PWM09818.1	Peptidoglycan hydrolase	pg_hydrolase	NLPC_P60+SH3_16	5e-10	51.4	Bacteria	Bacteroidota	Bacteroidia	Flavobacteriales	UBA1820	Merdimorpha	Merdimorpha sp003150615	Flavobacteriales bacterium
GCA_003150615.1	PWM10820.1	Peptidoglycan hydrolase	pg_hydrolase	SLT+LysM	6.5e-15	68.45	Bacteria	Bacteroidota	Bacteroidia	Flavobacteriales	UBA1820	Merdimorpha	Merdimorpha sp003150615	Flavobacteriales bacterium
GCA_003150615.1	PWM10951.1	Peptidoglycan hydrolase	pg_hydrolase	Glucosaminidase+LysM	1.05e-08	55.55	Bacteria	Bacteroidota	Bacteroidia	Flavobacteriales	UBA1820	Merdimorpha	Merdimorpha sp003150615	Flavobacteriales bacterium
GCA_003150615.1	PWM12331.1	Peptidoglycan hydrolase	pg_hydrolase	NLPC_P60+SH3_16	5.50001e-15	60.5	Bacteria	Bacteroidota	Bacteroidia	Flavobacteriales	UBA1820	Merdimorpha	Merdimorpha sp003150615	Flavobacteriales bacterium
GCA_003150755.1	PWM78279.1	Peptidoglycan hydrolase	pg_hydrolase	NLPC_P60+PG_binding_1	1.15e-16	83.55	Bacteria	Bacillota_C	Negativicutes	Acidaminococcales	Acidaminococcaceae	CAG-266	CAG-266 sp003150755	Phascolarctobacterium sp.
GCA_003150755.1	PWM78854.1	Peptidoglycan hydrolase	pg_hydrolase	NLPC_P60+SH3_6	7.50125e-11	43.9	Bacteria	Bacillota_C	Negativicutes	Acidaminococcales	Acidaminococcaceae	CAG-266	CAG-266 sp003150755	Phascolarctobacterium sp.
GCA_003151115.1	PLWS01000002.1_670	Peptidoglycan hydrolase	pg_hydrolase	Amidase_3+AMIN	4.05e-06	96.65	Bacteria	Eremiobacterota	Eremiobacteria	Baltobacterales	Baltobacteraceae	Rubrimentiphilum	Rubrimentiphilum sp003151115	Candidatus Eremiobacteraeota bacterium
GCA_003151155.1	PLWX01000056.1_39	Peptidoglycan hydrolase	pg_hydrolase	Amidase_3+AMIN	4.15e-13	110.7	Bacteria	Acidobacteriota	Terriglobia	Terriglobales	Koribacteraceae	Koribacter	Koribacter sp003151155	Acidobacteriaceae bacterium
GCA_003151155.1	PLWX01000074.1_18	Peptidoglycan hydrolase	pg_hydrolase	NLPC_P60+GW	0.055	51.3	Bacteria	Acidobacteriota	Terriglobia	Terriglobales	Koribacteraceae	Koribacter	Koribacter sp003151155	Acidobacteriaceae bacterium
GCA_003151155.1	PLWX01000083.1_17	Peptidoglycan hydrolase	pg_hydrolase	SLT+LysM	7e-11	66.7	Bacteria	Acidobacteriota	Terriglobia	Terriglobales	Koribacteraceae	Koribacter	Koribacter sp003151155	Acidobacteriaceae bacterium
GCA_003151155.1	PLWX01000121.1_74	Peptidoglycan hydrolase	pg_hydrolase	Glyco_hydro_108+PG_binding_3	3.65e-14	63.65	Bacteria	Acidobacteriota	Terriglobia	Terriglobales	Koribacteraceae	Koribacter	Koribacter sp003151155	Acidobacteriaceae bacterium
GCA_003151215.1	PLXB01000293.1_12	Peptidoglycan hydrolase	pg_hydrolase	SLT+LysM	3.7e-08	50.85	Bacteria	Bacteroidota	Kapabacteria	Palsa-1295	Palsa-1295	PALSA-1296	PALSA-1296 sp003151215	Ignavibacteriae bacterium
GCA_003151235.1	PLWZ01000030.1_23	Linocin M18	Linocin_M18	PF04454	1.1e-79	265	Bacteria	Actinomycetota	Acidimicrobiia	Acidimicrobiales	RAAP-2	Palsa-461	Palsa-461 sp003151235	Acidimicrobiaceae bacterium
GCA_003151235.1	PLWZ01000072.1_101	Peptidoglycan hydrolase	pg_hydrolase	Amidase_3+PG_binding_1	1e-08	41.85	Bacteria	Actinomycetota	Acidimicrobiia	Acidimicrobiales	RAAP-2	Palsa-461	Palsa-461 sp003151235	Acidimicrobiaceae bacterium
GCA_003151275.1	PLXC01000060.1_114	Peptidoglycan hydrolase	pg_hydrolase	Amidase_3+AMIN	1.25e-07	93.1	Bacteria	Cyanobacteriota	Vampirovibrionia	Obscuribacterales	Obscuribacteraceae	PALSA-1081	PALSA-1081 sp003151275	Candidatus Melainabacteria bacterium
GCA_003151275.1	PLXC01000076.1_33	Peptidoglycan hydrolase	pg_hydrolase	Glyco_hydro_108+PG_binding_3	1.65e-15	66.75	Bacteria	Cyanobacteriota	Vampirovibrionia	Obscuribacterales	Obscuribacteraceae	PALSA-1081	PALSA-1081 sp003151275	Candidatus Melainabacteria bacterium
GCA_003151315.1	PLXF01000146.1_5	Peptidoglycan hydrolase	pg_hydrolase	NLPC_P60+SH3_16	6.5e-09	57.8	Bacteria	Chlamydiota	Chlamydiia	Chlamydiales	SM23-39	SZAS-17	SZAS-17 sp003151315	Parachlamydiales bacterium
GCA_003151335.1	PLXE01000083.1_56	Peptidoglycan hydrolase	pg_hydrolase	Amidase_3+AMIN	3.1e-14	111.9	Bacteria	Acidobacteriota	Terriglobia	Terriglobales	Koribacteraceae	Bog-257	Bog-257 sp003151335	Acidobacteriaceae bacterium
GCA_003151335.1	PLXE01000119.1_17	Peptidoglycan hydrolase	pg_hydrolase	SLT+LysM	6.5e-12	65.85	Bacteria	Acidobacteriota	Terriglobia	Terriglobales	Koribacteraceae	Bog-257	Bog-257 sp003151335	Acidobacteriaceae bacterium
GCA_003151415.1	PLXK01000020.1_6	Peptidoglycan hydrolase	pg_hydrolase	Peptidase_M23+LysM	2.9e-13	76.8	Bacteria	Bacteroidota	Bacteroidia	AKYH767	Palsa-965	Palsa-965	Palsa-965 sp003151415	Bacteroidetes bacterium
GCA_003151415.1	PLXK01000177.1_3	Peptidoglycan hydrolase	pg_hydrolase	Peptidase_M23+LysM	4.15e-10	66.7	Bacteria	Bacteroidota	Bacteroidia	AKYH767	Palsa-965	Palsa-965	Palsa-965 sp003151415	Bacteroidetes bacterium
GCA_003151415.1	PLXK01000199.1_28	Peptidoglycan hydrolase	pg_hydrolase	SLT+LysM	3.1e-09	52.1	Bacteria	Bacteroidota	Bacteroidia	AKYH767	Palsa-965	Palsa-965	Palsa-965 sp003151415	Bacteroidetes bacterium
GCA_003151415.1	PLXK01000205.1_32	Peptidoglycan hydrolase	pg_hydrolase	Glucosaminidase+LysM	0.0017	44.5	Bacteria	Bacteroidota	Bacteroidia	AKYH767	Palsa-965	Palsa-965	Palsa-965 sp003151415	Bacteroidetes bacterium
GCA_003151415.1	PLXK01000239.1_10	Peptidoglycan hydrolase	pg_hydrolase	SLT+LysM	1.5e-10	65	Bacteria	Bacteroidota	Bacteroidia	AKYH767	Palsa-965	Palsa-965	Palsa-965 sp003151415	Bacteroidetes bacterium
GCA_003151425.1	PLXO01000071.1_16	Peptidoglycan hydrolase	pg_hydrolase	Amidase_2+PG_binding_1	1.05e-06	57.15	Bacteria	Pseudomonadota	Alphaproteobacteria	Acetobacterales	Acetobacteraceae	Palsa-883	Palsa-883 sp003151425	Acetobacteraceae bacterium
GCA_003151425.1	PLXO01000086.1_38	Linocin M18	Linocin_M18	PF04454	8.3e-84	279.6	Bacteria	Pseudomonadota	Alphaproteobacteria	Acetobacterales	Acetobacteraceae	Palsa-883	Palsa-883 sp003151425	Acetobacteraceae bacterium
GCA_003151425.1	PLXO01000116.1_20	Colicin E6	Colicin_E6		2.068e-09	54	Bacteria	Pseudomonadota	Alphaproteobacteria	Acetobacterales	Acetobacteraceae	Palsa-883	Palsa-883 sp003151425	Acetobacteraceae bacterium
GCA_003151425.1	PLXO01000134.1_15	Peptidoglycan hydrolase	pg_hydrolase	Peptidase_S11+SPOR	1e-05	109.85	Bacteria	Pseudomonadota	Alphaproteobacteria	Acetobacterales	Acetobacteraceae	Palsa-883	Palsa-883 sp003151425	Acetobacteraceae bacterium
GCA_003151425.1	PLXO01000141.1_17	Peptidoglycan hydrolase	pg_hydrolase	SLT+SPOR	2.75e-09	53	Bacteria	Pseudomonadota	Alphaproteobacteria	Acetobacterales	Acetobacteraceae	Palsa-883	Palsa-883 sp003151425	Acetobacteraceae bacterium
GCA_003151475.1	PLXQ01000054.1_241	Peptidoglycan hydrolase	pg_hydrolase	SLT+LysM	8.50007e-10	43.6	Bacteria	Actinomycetota	Acidimicrobiia	Acidimicrobiales	UBA8190	Palsa-661	Palsa-661 sp003151475	Acidimicrobiaceae bacterium
GCA_003151475.1	PLXQ01000063.1_65	Linocin M18	Linocin_M18	PF04454	2.9e-76	254.1	Bacteria	Actinomycetota	Acidimicrobiia	Acidimicrobiales	UBA8190	Palsa-661	Palsa-661 sp003151475	Acidimicrobiaceae bacterium
GCA_003151515.1	PLXS01000030.1_117	Plantaricin F	Plantaricin_F		0.0005319	33	Bacteria	Verrucomicrobiota	Verrucomicrobiae	Opitutales	Opitutaceae	Palsa-1447	Palsa-1447 sp003151515	Opitutaceae bacterium
GCA_003151595.1	PLXW01000019.1_18	Peptidoglycan hydrolase	pg_hydrolase	Peptidase_M15_2+LysM	1.20023e-10	44.95	Bacteria	Myxococcota	Polyangia	Polyangiales	Polyangiaceae	PALSA-1152	PALSA-1152 sp003151595	Myxococcales bacterium
GCA_003151595.1	PLXW01000040.1_30	Peptidoglycan hydrolase	pg_hydrolase	SLT+LysM	2.6e-06	48.95	Bacteria	Myxococcota	Polyangia	Polyangiales	Polyangiaceae	PALSA-1152	PALSA-1152 sp003151595	Myxococcales bacterium
GCA_003151595.1	PLXW01000049.1_55	Peptidoglycan hydrolase	pg_hydrolase	SLT+LysM	2.05001e-07	36.95	Bacteria	Myxococcota	Polyangia	Polyangiales	Polyangiaceae	PALSA-1152	PALSA-1152 sp003151595	Myxococcales bacterium
GCA_003151615.1	PLXZ01000001.1_161	Peptidoglycan hydrolase	pg_hydrolase	Peptidase_M23+LysM	6e-10	64.6	Bacteria	Patescibacteria	Paceibacteria	UBA9983_A	PALSA-1337	PALSA-1337	PALSA-1337 sp003151615	Candidatus Taylorbacteria bacterium
GCA_003151625.1	PLYC01000007.1_75	Peptidoglycan hydrolase	pg_hydrolase	CHAP+LysM	5.55e-12	42.65	Bacteria	Patescibacteria	Doudnabacteria	UBA920	UBA920	PALSA-1336	PALSA-1336 sp003151625	Candidatus Doudnabacteria bacterium
GCA_003151655.1	PLYB01000092.1_5	Peptidoglycan hydrolase	pg_hydrolase	SLT+LysM	2.85e-07	53.1	Bacteria	Pseudomonadota	Gammaproteobacteria	Burkholderiales	Gallionellaceae	PALSA-1006	PALSA-1006 sp003151655	Gallionellaceae bacterium
GCA_003151655.1	PLYB01000243.1_12	Peptidoglycan hydrolase	pg_hydrolase	Peptidase_M23+LysM	9.5e-13	72.05	Bacteria	Pseudomonadota	Gammaproteobacteria	Burkholderiales	Gallionellaceae	PALSA-1006	PALSA-1006 sp003151655	Gallionellaceae bacterium
GCA_003151665.1	PLYD01000145.1_16	Peptidoglycan hydrolase	pg_hydrolase	Peptidase_M23+LysM	1.95e-05	52.15	Bacteria	Dormibacterota	Dormibacteria	Dormibacterales	Dormibacteraceae	Palsa-872	Palsa-872 sp003151665	Candidatus Dormibacteraeota bacterium
GCA_003151665.1	PLYD01000232.1_29	Peptidoglycan hydrolase	pg_hydrolase	CHAP+LysM	1.40105e-07	33.6	Bacteria	Dormibacterota	Dormibacteria	Dormibacterales	Dormibacteraceae	Palsa-872	Palsa-872 sp003151665	Candidatus Dormibacteraeota bacterium
GCA_003151735.1	PLYI01000045.1_2	Linocin M18	Linocin_M18	PF04454	1.6e-11	41.9	Archaea	Thermoproteota	Bathyarchaeia	B26-1	UBA233	PALSA-986	PALSA-986 sp003151735	Candidatus Bathyarchaeota archaeon
GCA_003151735.1	PLYI01000061.1_56	Linocin M18	Linocin_M18	PF04454	7.3e-29	98.7	Archaea	Thermoproteota	Bathyarchaeia	B26-1	UBA233	PALSA-986	PALSA-986 sp003151735	Candidatus Bathyarchaeota archaeon
GCA_003151745.1	PLYJ01000102.1_3	Peptidoglycan hydrolase	pg_hydrolase	SLT+LysM	2.2e-10	63.4	Bacteria	Bacteroidota	Bacteroidia	AKYH767-A	2013-40CM-41-45	PALSA-967	PALSA-967 sp003151745	Bacteroidetes bacterium
GCA_003151745.1	PLYJ01000119.1_21	Peptidoglycan hydrolase	pg_hydrolase	Glucosaminidase+LysM	4.6e-05	50.75	Bacteria	Bacteroidota	Bacteroidia	AKYH767-A	2013-40CM-41-45	PALSA-967	PALSA-967 sp003151745	Bacteroidetes bacterium
GCA_003151745.1	PLYJ01000263.1_1	Peptidoglycan hydrolase	pg_hydrolase	Peptidase_S11+LysM	2.25e-10	98.2	Bacteria	Bacteroidota	Bacteroidia	AKYH767-A	2013-40CM-41-45	PALSA-967	PALSA-967 sp003151745	Bacteroidetes bacterium
GCA_003151745.1	PLYJ01000275.1_6	Peptidoglycan hydrolase	pg_hydrolase	NLPC_P60+SH3_16	1.35e-15	63.55	Bacteria	Bacteroidota	Bacteroidia	AKYH767-A	2013-40CM-41-45	PALSA-967	PALSA-967 sp003151745	Bacteroidetes bacterium
GCA_003151775.1	PLYK01000021.1_31	Peptidoglycan hydrolase	pg_hydrolase	NLPC_P60+LysM	8.5e-09	66.8	Bacteria	Desulfobacterota_F	Desulfuromonadia	Geobacterales	Pseudopelobacteraceae	Oryzomonas	Oryzomonas sp003151775	Geobacter sp.
GCA_003151775.1	PLYK01000063.1_6	Peptidoglycan hydrolase	pg_hydrolase	SLT+LysM	1.7e-06	52.95	Bacteria	Desulfobacterota_F	Desulfuromonadia	Geobacterales	Pseudopelobacteraceae	Oryzomonas	Oryzomonas sp003151775	Geobacter sp.
GCA_003151775.1	PLYK01000078.1_11	Peptidoglycan hydrolase	pg_hydrolase	NLPC_P60+SPOR	2.05e-17	80.4	Bacteria	Desulfobacterota_F	Desulfuromonadia	Geobacterales	Pseudopelobacteraceae	Oryzomonas	Oryzomonas sp003151775	Geobacter sp.
GCA_003151775.1	PLYK01000082.1_8	Peptidoglycan hydrolase	pg_hydrolase	Glyco_hydro_108+PG_binding_3	8.5e-12	54.85	Bacteria	Desulfobacterota_F	Desulfuromonadia	Geobacterales	Pseudopelobacteraceae	Oryzomonas	Oryzomonas sp003151775	Geobacter sp.
GCA_003151775.1	PLYK01000141.1_19	Peptidoglycan hydrolase	pg_hydrolase	Amidase_3+AMIN	1.35e-10	108.85	Bacteria	Desulfobacterota_F	Desulfuromonadia	Geobacterales	Pseudopelobacteraceae	Oryzomonas	Oryzomonas sp003151775	Geobacter sp.
GCA_003151795.1	PLYL01000016.1_2	Peptidoglycan hydrolase	pg_hydrolase	CHAP+LysM	4.9755e-10	38	Bacteria	Patescibacteria	Paceibacteria	2-02-FULL-40-12	GWA2-44-9	2-01-FULL-41-21	2-01-FULL-41-21 sp003151795	Candidatus Yanofskybacteria bacterium
GCA_003151825.1	PLYO01000012.1_27	Peptidoglycan hydrolase	pg_hydrolase	SLT+LysM	3.1e-07	51.45	Bacteria	Bacteroidota	Kapabacteria	Palsa-1295	Palsa-1295	PALSA-1295	PALSA-1295 sp003151825	Ignavibacteriae bacterium
GCA_003151875.1	PLYW01000218.1_9	Peptidoglycan hydrolase	pg_hydrolase	Amidase_3+AMIN	3.6e-14	112.5	Bacteria	Acidobacteriota	Terriglobia	Terriglobales	Koribacteraceae	Bog-257	Bog-257 sp003151875	Acidobacteriaceae bacterium
GCA_003151935.1	PLYZ01000060.1_92	Peptidoglycan hydrolase	pg_hydrolase	Peptidase_M23+LysM	0.0006	48.85	Bacteria	Dormibacterota	Dormibacteria	Dormibacterales	Dormibacteraceae	Palsa-870	Palsa-870 sp003151935	Candidatus Dormibacteraeota bacterium
GCA_003151935.1	PLYZ01000078.1_19	Peptidoglycan hydrolase	pg_hydrolase	CHAP+LysM	3.165e-09	35.95	Bacteria	Dormibacterota	Dormibacteria	Dormibacterales	Dormibacteraceae	Palsa-870	Palsa-870 sp003151935	Candidatus Dormibacteraeota bacterium
GCA_003151955.1	PLZB01000059.1_12	Peptidoglycan hydrolase	pg_hydrolase	SLT+LysM	1.5033e-12	48.6	Bacteria	Actinomycetota	Acidimicrobiia	Acidimicrobiales	UBA8190	PALSA-743	PALSA-743 sp003151955	Acidimicrobiaceae bacterium
GCA_003151975.1	PLZD01000021.1_32	Peptidoglycan hydrolase	pg_hydrolase	SLT+LysM	9e-15	71.5	Bacteria	Elusimicrobiota	Elusimicrobia	UBA1565	UBA9628	PALSA-1176	PALSA-1176 sp003151975	Elusimicrobia bacterium
GCA_003152055.1	PLZH01000102.1_10	Peptidoglycan hydrolase	pg_hydrolase	SLT_2+PG_binding_1	2.6e-11	190.3	Bacteria	Pseudomonadota	Gammaproteobacteria	Burkholderiales	Burkholderiaceae_B	Schlegelella_A	Schlegelella_A sp003152055	Burkholderiales bacterium
GCA_003152055.1	PLZH01000122.1_22	Peptidoglycan hydrolase	pg_hydrolase	Peptidase_M23+LysM	1.45e-12	72.05	Bacteria	Pseudomonadota	Gammaproteobacteria	Burkholderiales	Burkholderiaceae_B	Schlegelella_A	Schlegelella_A sp003152055	Burkholderiales bacterium
GCA_003152055.1	PLZH01000234.1_20	Peptidoglycan hydrolase	pg_hydrolase	Amidase_3+AMIN	1.05e-20	116.7	Bacteria	Pseudomonadota	Gammaproteobacteria	Burkholderiales	Burkholderiaceae_B	Schlegelella_A	Schlegelella_A sp003152055	Burkholderiales bacterium
GCA_003152055.1	PLZH01000237.1_23	Peptidoglycan hydrolase	pg_hydrolase	SLT+LysM	0.0125	47.15	Bacteria	Pseudomonadota	Gammaproteobacteria	Burkholderiales	Burkholderiaceae_B	Schlegelella_A	Schlegelella_A sp003152055	Burkholderiales bacterium
GCA_003152075.1	PLZG01000024.1_58	Peptidoglycan hydrolase	pg_hydrolase	Peptidase_M23+LysM	0.0055	66.7	Bacteria	FCPU426	Palsa-1180	Palsa-1180	Palsa-1180	PALSA-1180	PALSA-1180 sp003152075	candidate division FCPU426 bacterium
GCA_003152075.1	PLZG01000037.1_37	Peptidoglycan hydrolase	pg_hydrolase	Peptidase_M23+LysM	7.5e-05	60	Bacteria	FCPU426	Palsa-1180	Palsa-1180	Palsa-1180	PALSA-1180	PALSA-1180 sp003152075	candidate division FCPU426 bacterium
GCA_003152095.1	PLZI01000007.1_36	Peptidoglycan hydrolase	pg_hydrolase	NLPC_P60+SH3_16	3.3e-08	52.15	Bacteria	Acidobacteriota	Thermoanaerobaculia	UBA5066	UBA5066	Fen-183	Fen-183 sp003152095	Acidobacteria bacterium
GCA_003152095.1	PLZI01000060.1_3	Linocin M18	Linocin_M18	PF04454	3.2e-83	276.6	Bacteria	Acidobacteriota	Thermoanaerobaculia	UBA5066	UBA5066	Fen-183	Fen-183 sp003152095	Acidobacteria bacterium
GCA_003152105.1	PLZJ01000002.1_31	Peptidoglycan hydrolase	pg_hydrolase	Peptidase_M23+LysM	9.5e-14	63.25	Bacteria	Patescibacteria	Microgenomatia	Levybacterales	UBA12049	PALSA-1332	PALSA-1332 sp003152105	Candidatus Levybacteria bacterium
GCA_003152105.1	PLZJ01000002.1_923	Peptidoglycan hydrolase	pg_hydrolase	SLT+LysM	3.275e-08	30.3	Bacteria	Patescibacteria	Microgenomatia	Levybacterales	UBA12049	PALSA-1332	PALSA-1332 sp003152105	Candidatus Levybacteria bacterium
GCA_003152165.1	PLZO01000121.1_9	Peptidoglycan hydrolase	pg_hydrolase	Peptidase_M23+LysM	6e-14	71	Bacteria	Chloroflexota	Limnocylindria	Limnocylindrales	CSP1-4	Palsa-1033	Palsa-1033 sp003152165	Chloroflexi bacterium
GCA_003152195.1	PLZN01000082.1_7	Peptidoglycan hydrolase	pg_hydrolase	SLT+LysM	0.00115	43.95	Bacteria	Acidobacteriota	Terriglobia	Terriglobales	Acidobacteriaceae	PALSA-350	PALSA-350 sp003152195	Acidobacteriaceae bacterium
GCA_003152195.1	PLZN01000584.1_2	Peptidoglycan hydrolase	pg_hydrolase	Amidase_3+AMIN	2e-12	106.45	Bacteria	Acidobacteriota	Terriglobia	Terriglobales	Acidobacteriaceae	PALSA-350	PALSA-350 sp003152195	Acidobacteriaceae bacterium
GCA_003152225.1	PLZQ01000542.1_42	Peptidoglycan hydrolase	pg_hydrolase	Amidase_2+LysM	3.536e-15	57.2	Bacteria	Verrucomicrobiota	Verrucomicrobiae	Pedosphaerales	UBA8199	PALSA-1440	PALSA-1440 sp003152225	Verrucomicrobia subdivision 3 bacterium
GCA_003152275.1	PLZU01000015.1_4	Peptidoglycan hydrolase	pg_hydrolase	SLT+LysM	2.50001e-12	52	Bacteria	Actinomycetota	Thermoleophilia	Gaiellales	Gaiellaceae	Palsa-739	Palsa-739 sp003152275	Actinobacteria bacterium
GCA_003152325.1	PLZX01000064.1_4	Peptidoglycan hydrolase	pg_hydrolase	SLT+LysM	9.5e-08	54.6	Bacteria	Acidobacteriota	Terriglobia	Bryobacterales	Bryobacteraceae	PALSA-129	PALSA-129 sp003152325	Bryobacterales bacterium
GCA_003152325.1	PLZX01000383.1_5	Peptidoglycan hydrolase	pg_hydrolase	NLPC_P60+SH3_16	4.9e-12	61.3	Bacteria	Acidobacteriota	Terriglobia	Bryobacterales	Bryobacteraceae	PALSA-129	PALSA-129 sp003152325	Bryobacterales bacterium
GCA_003152355.1	PMAA01000094.1_12	Peptidoglycan hydrolase	pg_hydrolase	SLT+LysM	2e-10	64.8	Bacteria	Acidobacteriota	Terriglobia	Acidoferrales	UBA7541	Palsa-147	Palsa-147 sp003152355	Acidobacteria bacterium
GCA_003152355.1	PMAA01000138.1_6	Peptidoglycan hydrolase	pg_hydrolase	Amidase_3+AMIN	8.5e-16	116.85	Bacteria	Acidobacteriota	Terriglobia	Acidoferrales	UBA7541	Palsa-147	Palsa-147 sp003152355	Acidobacteria bacterium
GCA_003152415.1	PMAD01000143.1_2	Peptidoglycan hydrolase	pg_hydrolase	SLT+LysM	0.000305	40.55	Bacteria	Acidobacteriota	Terriglobia	Terriglobales	Acidobacteriaceae	Palsa-343	Palsa-343 sp003152415	Acidobacterium sp.
GCA_003152415.1	PMAD01000194.1_8	Peptidoglycan hydrolase	pg_hydrolase	Amidase_3+AMIN	3e-14	109.2	Bacteria	Acidobacteriota	Terriglobia	Terriglobales	Acidobacteriaceae	Palsa-343	Palsa-343 sp003152415	Acidobacterium sp.
GCA_003152485.1	PMAE01000013.1_41	Peptidoglycan hydrolase	pg_hydrolase	SLT+LysM	0.00385	43.9	Bacteria	Gemmatimonadota	Gemmatimonadetes	Gemmatimonadales	Gemmatimonadaceae	Palsa-1248	Palsa-1248 sp003152485	Gemmatimonadetes bacterium
GCA_003152485.1	PMAE01000029.1_15	Lactococcin A	Lactococcin_A		5.804e-06	39	Bacteria	Gemmatimonadota	Gemmatimonadetes	Gemmatimonadales	Gemmatimonadaceae	Palsa-1248	Palsa-1248 sp003152485	Gemmatimonadetes bacterium
GCA_003152695.1	PMAT01000090.1_113	Peptidoglycan hydrolase	pg_hydrolase	Amidase_3+AMIN	4.75e-14	112.8	Bacteria	Acidobacteriota	Terriglobia	Terriglobales	Koribacteraceae	Bog-257	Bog-257 sp003152695	Acidobacteriaceae bacterium
GCA_003152695.1	PMAT01000091.1_34	Peptidoglycan hydrolase	pg_hydrolase	SLT+LysM	1.25e-12	67.3	Bacteria	Acidobacteriota	Terriglobia	Terriglobales	Koribacteraceae	Bog-257	Bog-257 sp003152695	Acidobacteriaceae bacterium
GCA_003152835.1	PMBC01000030.1_11	Peptidoglycan hydrolase	pg_hydrolase	NLPC_P60+SH3_16	4.65e-12	57.45	Bacteria	Bacteroidota	Bacteroidia	Bacteroidales	VadinHA17	LD21	LD21 sp003152835	Bacteroidales bacterium
GCA_003152835.1	PMBC01000033.1_4	Peptidoglycan hydrolase	pg_hydrolase	Glucosaminidase+LysM	0.0019	44.55	Bacteria	Bacteroidota	Bacteroidia	Bacteroidales	VadinHA17	LD21	LD21 sp003152835	Bacteroidales bacterium
GCA_003152835.1	PMBC01000126.1_11	Peptidoglycan hydrolase	pg_hydrolase	SLT+LysM	2.05e-08	61	Bacteria	Bacteroidota	Bacteroidia	Bacteroidales	VadinHA17	LD21	LD21 sp003152835	Bacteroidales bacterium
GCA_003152875.1	PMBF01000110.1_59	Peptidoglycan hydrolase	pg_hydrolase	SLT+LysM	2.9e-08	49.05	Bacteria	Bacteroidota	UBA10030	UBA10030	UBA6906	Fen-1262	Fen-1262 sp003152875	Ignavibacteriae bacterium
GCA_003153015.1	PMBS01000160.1_6	Peptidoglycan hydrolase	pg_hydrolase	SLT+LysM	2.8e-06	54	Bacteria	Myxococcota	Polyangia	Fen-1088	Fen-1088	Fen-1137	Fen-1137 sp003153015	Myxococcales bacterium
GCA_003153015.1	PMBS01000286.1_12	Peptidoglycan hydrolase	pg_hydrolase	Peptidase_M23+LysM	2.45e-07	70.85	Bacteria	Myxococcota	Polyangia	Fen-1088	Fen-1088	Fen-1137	Fen-1137 sp003153015	Myxococcales bacterium
GCA_003153055.1	PMBV01000018.1_11	Peptidoglycan hydrolase	pg_hydrolase	SLT+LysM	2.2e-10	50.6	Bacteria	Myxococcota	Myxococcia	Myxococcales	Myxococcaceae	FEN-1143	FEN-1143 sp003153055	Myxococcales bacterium
GCA_003153055.1	PMBV01000101.1_9	Peptidoglycan hydrolase	pg_hydrolase	SLT+PG_binding_1	4.9e-10	48.85	Bacteria	Myxococcota	Myxococcia	Myxococcales	Myxococcaceae	FEN-1143	FEN-1143 sp003153055	Myxococcales bacterium
GCA_003153055.1	PMBV01000192.1_6	Peptidoglycan hydrolase	pg_hydrolase	Peptidase_M74+LysM	2.95003e-08	39.65	Bacteria	Myxococcota	Myxococcia	Myxococcales	Myxococcaceae	FEN-1143	FEN-1143 sp003153055	Myxococcales bacterium
GCA_003153055.1	PMBV01000349.1_32	Peptidoglycan hydrolase	pg_hydrolase	Peptidase_M23+LysM	3.15e-14	82.55	Bacteria	Myxococcota	Myxococcia	Myxococcales	Myxococcaceae	FEN-1143	FEN-1143 sp003153055	Myxococcales bacterium
GCA_003153125.1	PLWW01000122.1_26	Peptidoglycan hydrolase	pg_hydrolase	SLT+LysM	4.263e-16	59.3	Bacteria	Dormibacterota	Dormibacteria	UBA8260	UBA8260	Palsa-875	Palsa-875 sp003153125	Candidatus Dormibacteraeota bacterium
GCA_003153195.1	PLXG01000283.1_12	Peptidoglycan hydrolase	pg_hydrolase	SLT+LysM	6.5e-05	44.7	Bacteria	Myxococcota	Polyangia	Palsa-1104	Palsa-1104	PALSA-1153	PALSA-1153 sp003153195	Myxococcales bacterium
GCA_003153215.1	PLXL01000039.1_4	Linocin M18	Linocin_M18	PF04454	3.5e-86	285.9	Bacteria	Dormibacterota	Dormibacteria	UBA8260	UBA8260	UBA8260	UBA8260 sp003153215	Candidatus Dormibacteraeota bacterium
GCA_003153215.1	PLXL01000166.1_12	Peptidoglycan hydrolase	pg_hydrolase	SLT+LysM	1.25e-12	53.2	Bacteria	Dormibacterota	Dormibacteria	UBA8260	UBA8260	UBA8260	UBA8260 sp003153215	Candidatus Dormibacteraeota bacterium
GCA_003153235.1	PLXM01000048.1_17	Peptidoglycan hydrolase	pg_hydrolase	NLPC_P60+SH3_16	2.55e-07	47	Bacteria	Pseudomonadota	Alphaproteobacteria	Micavibrionales	UBA2020	PALSA-926	PALSA-926 sp003153235	Rhodospirillales bacterium
GCA_003153235.1	PLXM01000067.1_9	Peptidoglycan hydrolase	pg_hydrolase	Amidase_3+AMIN	1.35e-13	105.1	Bacteria	Pseudomonadota	Alphaproteobacteria	Micavibrionales	UBA2020	PALSA-926	PALSA-926 sp003153235	Rhodospirillales bacterium
GCA_003153235.1	PLXM01000136.1_4	Peptidoglycan hydrolase	pg_hydrolase	Peptidase_M23+LysM	2.85e-09	65.05	Bacteria	Pseudomonadota	Alphaproteobacteria	Micavibrionales	UBA2020	PALSA-926	PALSA-926 sp003153235	Rhodospirillales bacterium
GCA_003153275.1	PLXX01000148.1_33	Peptidoglycan hydrolase	pg_hydrolase	Glyco_hydro_108+PG_binding_3	2.6e-08	44.6	Bacteria	Nitrospirota	Thermodesulfovibrionia	Thermodesulfovibrionales	UBA6898	PALSA-1316	PALSA-1316 sp003153275	Nitrospiraceae bacterium
GCA_003153275.1	PLXX01000156.1_25	Peptidoglycan hydrolase	pg_hydrolase	Amidase_3+AMIN	6e-18	119.8	Bacteria	Nitrospirota	Thermodesulfovibrionia	Thermodesulfovibrionales	UBA6898	PALSA-1316	PALSA-1316 sp003153275	Nitrospiraceae bacterium
GCA_003153315.1	PLYA01000005.1_15	Peptidoglycan hydrolase	pg_hydrolase	Peptidase_M23+LysM	7.5e-12	71.45	Bacteria	Bacteroidota	Bacteroidia	AKYH767	B-17BO	PALSA-968	PALSA-968 sp003153315	Bacteroidetes bacterium
GCA_003153315.1	PLYA01000010.1_78	Peptidoglycan hydrolase	pg_hydrolase	Peptidase_M23+LysM	7e-10	72.8	Bacteria	Bacteroidota	Bacteroidia	AKYH767	B-17BO	PALSA-968	PALSA-968 sp003153315	Bacteroidetes bacterium
GCA_003153315.1	PLYA01000045.1_13	Peptidoglycan hydrolase	pg_hydrolase	NLPC_P60+SH3_16	4.35e-12	59.25	Bacteria	Bacteroidota	Bacteroidia	AKYH767	B-17BO	PALSA-968	PALSA-968 sp003153315	Bacteroidetes bacterium
GCA_003153315.1	PLYA01000065.1_45	Peptidoglycan hydrolase	pg_hydrolase	Glyco_hydro_108+PG_binding_3	1.85e-10	61.3	Bacteria	Bacteroidota	Bacteroidia	AKYH767	B-17BO	PALSA-968	PALSA-968 sp003153315	Bacteroidetes bacterium
GCA_003153315.1	PLYA01000076.1_99	Peptidoglycan hydrolase	pg_hydrolase	SLT+LysM	5.5e-10	63.25	Bacteria	Bacteroidota	Bacteroidia	AKYH767	B-17BO	PALSA-968	PALSA-968 sp003153315	Bacteroidetes bacterium
GCA_003153315.1	PLYA01000089.1_36	Peptidoglycan hydrolase	pg_hydrolase	Glucosaminidase+LysM	6.5e-05	50.3	Bacteria	Bacteroidota	Bacteroidia	AKYH767	B-17BO	PALSA-968	PALSA-968 sp003153315	Bacteroidetes bacterium
GCA_003153335.1	PLYG01000542.1_1	Peptidoglycan hydrolase	pg_hydrolase	SLT+LysM	6e-06	50	Bacteria	Pseudomonadota	Gammaproteobacteria	Burkholderiales	Casimicrobiaceae	PALSA-1005	PALSA-1005 sp003153335	Betaproteobacteria bacterium
GCA_003153355.1	PLYH01000003.1_103	Peptidoglycan hydrolase	pg_hydrolase	Peptidase_M23+LysM	3.2e-12	57.3	Bacteria	Patescibacteria	Gracilibacteria	UBA1369	UBA1369	PALSA-1335	PALSA-1335 sp003153355	Candidatus Peregrinibacteria bacterium
GCA_003153395.1	PLYP01000005.1_157	Peptidoglycan hydrolase	pg_hydrolase	CHAP+LysM	7.72e-09	33.2	Bacteria	Patescibacteria	Saccharimonadia	Saccharimonadales	UBA4665	PLYP01	PLYP01 sp003153395	Candidatus Saccharibacteria bacterium
GCA_003153435.1	PLYR01000020.1_81	Peptidoglycan hydrolase	pg_hydrolase	NLPC_P60+SH3_16	7e-14	59.7	Bacteria	Bacteroidota	Bacteroidia	AKYH767	Palsa-965	Palsa-965	Palsa-965 sp003153435	Bacteroidetes bacterium
GCA_003153435.1	PLYR01000047.1_5	Peptidoglycan hydrolase	pg_hydrolase	SLT+LysM	1.25e-08	47.75	Bacteria	Bacteroidota	Bacteroidia	AKYH767	Palsa-965	Palsa-965	Palsa-965 sp003153435	Bacteroidetes bacterium
GCA_003153435.1	PLYR01000092.1_3	Peptidoglycan hydrolase	pg_hydrolase	Peptidase_M23+LysM	1.45e-12	75.25	Bacteria	Bacteroidota	Bacteroidia	AKYH767	Palsa-965	Palsa-965	Palsa-965 sp003153435	Bacteroidetes bacterium
GCA_003153435.1	PLYR01000125.1_52	Peptidoglycan hydrolase	pg_hydrolase	Glucosaminidase+LysM	6e-06	45.45	Bacteria	Bacteroidota	Bacteroidia	AKYH767	Palsa-965	Palsa-965	Palsa-965 sp003153435	Bacteroidetes bacterium
GCA_003153435.1	PLYR01000127.1_22	Peptidoglycan hydrolase	pg_hydrolase	Peptidase_M23+LysM	4.75e-09	68.5	Bacteria	Bacteroidota	Bacteroidia	AKYH767	Palsa-965	Palsa-965	Palsa-965 sp003153435	Bacteroidetes bacterium
GCA_003153435.1	PLYR01000148.1_13	Peptidoglycan hydrolase	pg_hydrolase	SLT+LysM	2.9e-09	62.95	Bacteria	Bacteroidota	Bacteroidia	AKYH767	Palsa-965	Palsa-965	Palsa-965 sp003153435	Bacteroidetes bacterium
GCA_003153455.1	PLYS01000044.1_10	Peptidoglycan hydrolase	pg_hydrolase	Peptidase_M23+LysM	1.8e-13	70.25	Bacteria	Pseudomonadota	Gammaproteobacteria	Burkholderiales	SG8-41	PALSA-1004	PALSA-1004 sp003153455	Betaproteobacteria bacterium
GCA_003153455.1	PLYS01000140.1_9	Peptidoglycan hydrolase	pg_hydrolase	Amidase_3+AMIN	1.6e-19	115.45	Bacteria	Pseudomonadota	Gammaproteobacteria	Burkholderiales	SG8-41	PALSA-1004	PALSA-1004 sp003153455	Betaproteobacteria bacterium
GCA_003153455.1	PLYS01000190.1_3	Peptidoglycan hydrolase	pg_hydrolase	SLT+LysM	2.75e-07	55	Bacteria	Pseudomonadota	Gammaproteobacteria	Burkholderiales	SG8-41	PALSA-1004	PALSA-1004 sp003153455	Betaproteobacteria bacterium
GCA_003153475.1	PLYT01000002.1_34	Peptidoglycan hydrolase	pg_hydrolase	Amidase_3+AMIN	8e-22	117.55	Bacteria	Pseudomonadota	Gammaproteobacteria	Burkholderiales	Casimicrobiaceae	PALSA-1003	PALSA-1003 sp003153475	Betaproteobacteria bacterium
GCA_003153475.1	PLYT01000082.1_2	Peptidoglycan hydrolase	pg_hydrolase	Peptidase_M23+LysM	1.8e-11	69.9	Bacteria	Pseudomonadota	Gammaproteobacteria	Burkholderiales	Casimicrobiaceae	PALSA-1003	PALSA-1003 sp003153475	Betaproteobacteria bacterium
GCA_003153475.1	PLYT01000097.1_6	Peptidoglycan hydrolase	pg_hydrolase	SLT+LysM	1.05e-06	52.5	Bacteria	Pseudomonadota	Gammaproteobacteria	Burkholderiales	Casimicrobiaceae	PALSA-1003	PALSA-1003 sp003153475	Betaproteobacteria bacterium
GCA_003153495.1	PLYU01000193.1_7	Peptidoglycan hydrolase	pg_hydrolase	SLT+LysM	1.2e-07	48.75	Bacteria	Myxococcota	Polyangia	Polyangiales	Polyangiaceae	Palsa-1150	Palsa-1150 sp003153495	Myxococcales bacterium
GCA_003153495.1	PLYU01000296.1_2	Linocin M18	Linocin_M18	PF04454	8.5e-84	278.9	Bacteria	Myxococcota	Polyangia	Polyangiales	Polyangiaceae	Palsa-1150	Palsa-1150 sp003153495	Myxococcales bacterium
GCA_003153505.1	PLZA01000014.1_271	Peptidoglycan hydrolase	pg_hydrolase	CHAP+LysM	1e-05	32.4	Bacteria	Dormibacterota	Dormibacteria	UBA8260	UBA8260	Palsa-851	Palsa-851 sp003153505	Candidatus Dormibacteraeota bacterium
GCA_003153505.1	PLZA01000020.1_155	Peptidoglycan hydrolase	pg_hydrolase	SLT+LysM	7.4e-15	53.7	Bacteria	Dormibacterota	Dormibacteria	UBA8260	UBA8260	Palsa-851	Palsa-851 sp003153505	Candidatus Dormibacteraeota bacterium
GCA_003153555.1	PLZS01000034.1_79	Peptidoglycan hydrolase	pg_hydrolase	Amidase_3+AMIN	1.2e-07	93.4	Bacteria	Cyanobacteriota	Vampirovibrionia	Obscuribacterales	Obscuribacteraceae	PALSA-1081	PALSA-1081 sp003153555	Candidatus Melainabacteria bacterium
GCA_003153575.1	PLZW01000037.1_63	Linocin M18	Linocin_M18	PF04454	2.6e-83	276.6	Bacteria	Actinomycetota	Acidimicrobiia	Acidimicrobiales	RAAP-2	Bog-756	Bog-756 sp003153575	Acidimicrobiaceae bacterium
GCA_003153585.1	PLZZ01000059.1_33	Peptidoglycan hydrolase	pg_hydrolase	SLT+LysM	1.8e-05	56.6	Bacteria	Acidobacteriota	Terriglobia	Acidoferrales	UBA7541	Palsa-295	Palsa-295 sp003153585	Acidobacteria bacterium
GCA_003153585.1	PLZZ01000213.1_33	Peptidoglycan hydrolase	pg_hydrolase	Amidase_3+AMIN	5e-14	113.65	Bacteria	Acidobacteriota	Terriglobia	Acidoferrales	UBA7541	Palsa-295	Palsa-295 sp003153585	Acidobacteria bacterium
GCA_003153775.1	PMBI01000033.1_14	Peptidoglycan hydrolase	pg_hydrolase	NLPC_P60+LysM	9e-14	76.15	Bacteria	Desulfobacterota	Syntrophia	Syntrophales	UBA2185	Fen-1135	Fen-1135 sp003153775	Syntrophaceae bacterium
GCA_003153775.1	PMBI01000041.1_57	Peptidoglycan hydrolase	pg_hydrolase	SLT+LysM	1.8e-11	61.85	Bacteria	Desulfobacterota	Syntrophia	Syntrophales	UBA2185	Fen-1135	Fen-1135 sp003153775	Syntrophaceae bacterium
GCA_003153775.1	PMBI01000046.1_29	Peptidoglycan hydrolase	pg_hydrolase	NLPC_P60+SH3_6	5.5e-11	54.2	Bacteria	Desulfobacterota	Syntrophia	Syntrophales	UBA2185	Fen-1135	Fen-1135 sp003153775	Syntrophaceae bacterium
GCA_003153775.1	PMBI01000055.1_55	Peptidoglycan hydrolase	pg_hydrolase	NLPC_P60+SPOR	1.55e-18	82.3	Bacteria	Desulfobacterota	Syntrophia	Syntrophales	UBA2185	Fen-1135	Fen-1135 sp003153775	Syntrophaceae bacterium
GCA_003153775.1	PMBI01000059.1_44	Peptidoglycan hydrolase	pg_hydrolase	SLT+LysM	6.5e-10	50.2	Bacteria	Desulfobacterota	Syntrophia	Syntrophales	UBA2185	Fen-1135	Fen-1135 sp003153775	Syntrophaceae bacterium
GCA_003153775.1	PMBI01000094.1_123	Peptidoglycan hydrolase	pg_hydrolase	Amidase_3+LysM	1.8e-11	102.65	Bacteria	Desulfobacterota	Syntrophia	Syntrophales	UBA2185	Fen-1135	Fen-1135 sp003153775	Syntrophaceae bacterium
GCA_003153775.1	PMBI01000097.1_21	Peptidoglycan hydrolase	pg_hydrolase	Peptidase_M23+LysM	4.15e-15	62.9	Bacteria	Desulfobacterota	Syntrophia	Syntrophales	UBA2185	Fen-1135	Fen-1135 sp003153775	Syntrophaceae bacterium
GCA_003153855.1	PMBM01000016.1_2	Peptidoglycan hydrolase	pg_hydrolase	NLPC_P60+SH3_3	1.2e-13	68.45	Bacteria	Actinomycetota	Actinomycetia	Propionibacteriales	Propionibacteriaceae	Fen-668	Fen-668 sp003153855	Propionibacteriaceae bacterium
GCA_003153855.1	PMBM01000154.1_1	Putidacin L1	Putidacin_L1		3.118e-06	45	Bacteria	Actinomycetota	Actinomycetia	Propionibacteriales	Propionibacteriaceae	Fen-668	Fen-668 sp003153855	Propionibacteriaceae bacterium
GCA_003153915.1	PMBX01000209.1_5	Peptidoglycan hydrolase	pg_hydrolase	NLPC_P60+SH3_6	1.7e-08	43.8	Bacteria	Planctomycetota	Phycisphaerae	SM23-33	SM23-33	FEN-1349	FEN-1349 sp003153915	Phycisphaerales bacterium
GCA_003153935.1	PMCA01000031.1_49	Peptidoglycan hydrolase	pg_hydrolase	NLPC_P60+LysM	1.1e-14	72.15	Bacteria	UBA6262	UBA6262	UBA6262	UBA6262	Fen-1174	Fen-1174 sp003153935	Elusimicrobia bacterium
GCA_003153975.1	PMBZ01000023.1_32	Peptidoglycan hydrolase	pg_hydrolase	SLT_2+PG_binding_1	1.3e-13	167.25	Bacteria	Pseudomonadota	Alphaproteobacteria	Rhizobiales	Rhodomicrobiaceae	Rhodomicrobium	Rhodomicrobium sp003153975	Hyphomicrobiales bacterium
GCA_003153975.1	PMBZ01000030.1_29	Peptidoglycan hydrolase	pg_hydrolase	SLT_2+PG_binding_1	6e-11	180.5	Bacteria	Pseudomonadota	Alphaproteobacteria	Rhizobiales	Rhodomicrobiaceae	Rhodomicrobium	Rhodomicrobium sp003153975	Hyphomicrobiales bacterium
GCA_003153975.1	PMBZ01000030.1_33	Peptidoglycan hydrolase	pg_hydrolase	Amidase_3+AMIN	1.15e-07	86.65	Bacteria	Pseudomonadota	Alphaproteobacteria	Rhizobiales	Rhodomicrobiaceae	Rhodomicrobium	Rhodomicrobium sp003153975	Hyphomicrobiales bacterium
GCA_003153975.1	PMBZ01000055.1_2	Peptidoglycan hydrolase	pg_hydrolase	Peptidase_M23+LysM	1.8e-13	72.7	Bacteria	Pseudomonadota	Alphaproteobacteria	Rhizobiales	Rhodomicrobiaceae	Rhodomicrobium	Rhodomicrobium sp003153975	Hyphomicrobiales bacterium
GCA_003153975.1	PMBZ01000089.1_10	Peptidoglycan hydrolase	pg_hydrolase	NLPC_P60+SH3_16	4.55e-16	56.75	Bacteria	Pseudomonadota	Alphaproteobacteria	Rhizobiales	Rhodomicrobiaceae	Rhodomicrobium	Rhodomicrobium sp003153975	Hyphomicrobiales bacterium
GCA_003153975.1	PMBZ01000151.1_3	Peptidoglycan hydrolase	pg_hydrolase	Glyco_hydro_108+PG_binding_1	3.15e-08	59.7	Bacteria	Pseudomonadota	Alphaproteobacteria	Rhizobiales	Rhodomicrobiaceae	Rhodomicrobium	Rhodomicrobium sp003153975	Hyphomicrobiales bacterium
GCA_003153975.1	PMBZ01000201.1_3	Peptidoglycan hydrolase	pg_hydrolase	Peptidase_S11+SPOR	2.7e-11	115.2	Bacteria	Pseudomonadota	Alphaproteobacteria	Rhizobiales	Rhodomicrobiaceae	Rhodomicrobium	Rhodomicrobium sp003153975	Hyphomicrobiales bacterium
GCA_003153975.1	PMBZ01000263.1_2	Peptidoglycan hydrolase	pg_hydrolase	SLT_2+PG_binding_1	3.4e-08	162.65	Bacteria	Pseudomonadota	Alphaproteobacteria	Rhizobiales	Rhodomicrobiaceae	Rhodomicrobium	Rhodomicrobium sp003153975	Hyphomicrobiales bacterium
GCA_003154025.1	PMCE01000135.1_11	Peptidoglycan hydrolase	pg_hydrolase	Peptidase_M23+LysM	2.75e-13	74.4	Bacteria	Desulfobacterota_F	SM23-61	SM23-61	SM23-61	SM23-61	SM23-61 sp003154025	Syntrophaceae bacterium
GCA_003154025.1	PMCE01000292.1_2	Peptidoglycan hydrolase	pg_hydrolase	NLPC_P60+LysM	1.9e-14	70.25	Bacteria	Desulfobacterota_F	SM23-61	SM23-61	SM23-61	SM23-61	SM23-61 sp003154025	Syntrophaceae bacterium
GCA_003154025.1	PMCE01000366.1_15	Peptidoglycan hydrolase	pg_hydrolase	SLT+LysM	2.4e-14	62.2	Bacteria	Desulfobacterota_F	SM23-61	SM23-61	SM23-61	SM23-61	SM23-61 sp003154025	Syntrophaceae bacterium
GCA_003154055.1	PMCH01000006.1_3	Bovicin 255 peptide	Bovicin_255_peptide		0.0009578	33	Bacteria	Acidobacteriota	Terriglobia	Terriglobales	SbA1	QIAJ01	QIAJ01 sp003154055	Acidobacteriaceae bacterium
GCA_003154055.1	PMCH01000104.1_19	Peptidoglycan hydrolase	pg_hydrolase	Amidase_3+AMIN	2.25e-14	111.15	Bacteria	Acidobacteriota	Terriglobia	Terriglobales	SbA1	QIAJ01	QIAJ01 sp003154055	Acidobacteriaceae bacterium
GCA_003154055.1	PMCH01000121.1_2	Peptidoglycan hydrolase	pg_hydrolase	SLT+LysM	5.00039e-10	42.7	Bacteria	Acidobacteriota	Terriglobia	Terriglobales	SbA1	QIAJ01	QIAJ01 sp003154055	Acidobacteriaceae bacterium
GCA_003154055.1	PMCH01000235.1_28	Peptidoglycan hydrolase	pg_hydrolase	NLPC_P60+SH3_16	3.2e-08	55.95	Bacteria	Acidobacteriota	Terriglobia	Terriglobales	SbA1	QIAJ01	QIAJ01 sp003154055	Acidobacteriaceae bacterium
GCA_003154055.1	PMCH01000372.1_7	Peptidoglycan hydrolase	pg_hydrolase	Amidase_3+AMIN	2.7e-12	105.45	Bacteria	Acidobacteriota	Terriglobia	Terriglobales	SbA1	QIAJ01	QIAJ01 sp003154055	Acidobacteriaceae bacterium
GCA_003154095.1	PMCK01000077.1_8	Peptidoglycan hydrolase	pg_hydrolase	Peptidase_M15_2+LysM	8.685e-12	45.7	Bacteria	Myxococcota	Polyangia	Polyangiales	Polyangiaceae	FEN-1139	FEN-1139 sp003154095	Myxococcales bacterium
GCA_003154095.1	PMCK01000232.1_12	Peptidoglycan hydrolase	pg_hydrolase	Peptidase_M74+LysM	6.57e-07	30.5	Bacteria	Myxococcota	Polyangia	Polyangiales	Polyangiaceae	FEN-1139	FEN-1139 sp003154095	Myxococcales bacterium
GCA_003154095.1	PMCK01000242.1_1	Linocin M18	Linocin_M18	PF04454	1.9e-80	268.8	Bacteria	Myxococcota	Polyangia	Polyangiales	Polyangiaceae	FEN-1139	FEN-1139 sp003154095	Myxococcales bacterium
GCA_003154095.1	PMCK01000264.1_2	Linocin M18	Linocin_M18	PF04454	2.7e-08	32.4	Bacteria	Myxococcota	Polyangia	Polyangiales	Polyangiaceae	FEN-1139	FEN-1139 sp003154095	Myxococcales bacterium
GCA_003154095.1	PMCK01000709.1_14	Peptidoglycan hydrolase	pg_hydrolase	Glyco_hydro_25+PG_binding_1	9.5e-13	95.5	Bacteria	Myxococcota	Polyangia	Polyangiales	Polyangiaceae	FEN-1139	FEN-1139 sp003154095	Myxococcales bacterium
GCA_003154115.1	PMCF01000254.1_10	Peptidoglycan hydrolase	pg_hydrolase	Peptidase_M23+LysM	5.5e-07	65.6	Bacteria	Chloroflexota	Anaerolineae	Fen-1058	Fen-1058	Fen-1058	Fen-1058 sp003154115	Anaerolineae bacterium
GCA_003154115.1	PMCF01000276.1_11	Peptidoglycan hydrolase	pg_hydrolase	Peptidase_M23+LysM	6.5e-14	74.75	Bacteria	Chloroflexota	Anaerolineae	Fen-1058	Fen-1058	Fen-1058	Fen-1058 sp003154115	Anaerolineae bacterium
GCA_003154115.1	PMCF01000382.1_3	Peptidoglycan hydrolase	pg_hydrolase	Peptidase_M23+LysM	1.355e-09	36.8	Bacteria	Chloroflexota	Anaerolineae	Fen-1058	Fen-1058	Fen-1058	Fen-1058 sp003154115	Anaerolineae bacterium
GCA_003154115.1	PMCF01000433.1_70	Peptidoglycan hydrolase	pg_hydrolase	Peptidase_M14+LysM	2.2e-15	69.3	Bacteria	Chloroflexota	Anaerolineae	Fen-1058	Fen-1058	Fen-1058	Fen-1058 sp003154115	Anaerolineae bacterium
GCA_003154135.1	PMCN01000130.1_11	Peptidoglycan hydrolase	pg_hydrolase	NLPC_P60+LysM	5.00001e-12	51.55	Bacteria	Actinomycetota	Acidimicrobiia	Acidimicrobiales	Ilumatobacteraceae	UBA668	UBA668 sp003154135	Acidimicrobiaceae bacterium
GCA_003154135.1	PMCN01000275.1_8	Peptidoglycan hydrolase	pg_hydrolase	Peptidase_M15_4+PG_binding_1	1.506e-09	38.75	Bacteria	Actinomycetota	Acidimicrobiia	Acidimicrobiales	Ilumatobacteraceae	UBA668	UBA668 sp003154135	Acidimicrobiaceae bacterium
GCA_003154155.1	PMCM01000092.1_19	Peptidoglycan hydrolase	pg_hydrolase	Amidase_3+AMIN	2.55e-05	70.55	Bacteria	Bacteroidota	UBA10030	UBA10030	UBA6906	Fen-1255	Fen-1255 sp003154155	Ignavibacteriae bacterium
GCA_003154155.1	PMCM01000142.1_8	Peptidoglycan hydrolase	pg_hydrolase	NLPC_P60+SH3_16	9e-12	54.95	Bacteria	Bacteroidota	UBA10030	UBA10030	UBA6906	Fen-1255	Fen-1255 sp003154155	Ignavibacteriae bacterium
GCA_003154155.1	PMCM01000193.1_10	Peptidoglycan hydrolase	pg_hydrolase	SLT+LysM	2.7e-09	54.8	Bacteria	Bacteroidota	UBA10030	UBA10030	UBA6906	Fen-1255	Fen-1255 sp003154155	Ignavibacteriae bacterium
GCA_003154195.1	PMCS01000009.1_37	Peptidoglycan hydrolase	pg_hydrolase	Peptidase_M23+LysM	1.65e-12	59.15	Bacteria	Omnitrophota	Koll11	Duberdicusellales	4484-171	Fen-1317	Fen-1317 sp003154195	Candidatus Omnitrophica bacterium
GCA_003154255.1	PMCY01000179.1_16	Peptidoglycan hydrolase	pg_hydrolase	Peptidase_M74+LysM	4.275e-08	32.55	Bacteria	Acidobacteriota	Aminicenantia	Aminicenantales	UBA4085	UBA4085	UBA4085 sp003154255	Candidatus Aminicenantes bacterium
GCA_003154255.1	PMCY01000233.1_6	Peptidoglycan hydrolase	pg_hydrolase	SLT+LysM	1.3e-14	61.6	Bacteria	Acidobacteriota	Aminicenantia	Aminicenantales	UBA4085	UBA4085	UBA4085 sp003154255	Candidatus Aminicenantes bacterium
GCA_003154255.1	PMCY01000289.1_7	Peptidoglycan hydrolase	pg_hydrolase	SLT+LysM	1.2e-11	59.45	Bacteria	Acidobacteriota	Aminicenantia	Aminicenantales	UBA4085	UBA4085	UBA4085 sp003154255	Candidatus Aminicenantes bacterium
GCA_003154255.1	PMCY01000364.1_3	Peptidoglycan hydrolase	pg_hydrolase	NLPC_P60+SPOR	1.4e-06	60	Bacteria	Acidobacteriota	Aminicenantia	Aminicenantales	UBA4085	UBA4085	UBA4085 sp003154255	Candidatus Aminicenantes bacterium
GCA_003154335.1	PMDE01000139.1_12	Linocin M18	Linocin_M18	PF04454	5e-73	242.7	Archaea	Halobacteriota	Methanomicrobia	Methanomicrobiales	Methanoregulaceae	Methanoregula	Methanoregula sp003154335	Methanoregula sp.
GCA_003154375.1	PMDG01000027.1_3	Peptidoglycan hydrolase	pg_hydrolase	Peptidase_M23+LysM	6.5e-12	69.4	Bacteria	Patescibacteria	Gracilibacteria	UM-FILTER-43-11	UM-FILTER-43-11	FEN-1329	FEN-1329 sp003154375	Candidatus Peregrinibacteria bacterium
GCA_003154425.1	PMDK01000008.1_1	Peptidoglycan hydrolase	pg_hydrolase	NLPC_P60+SH3_16	6e-12	58.9	Bacteria	Bacteroidota	UBA10030	UBA10030	UBA6906	Fen-1273	Fen-1273 sp003154425	Ignavibacteriae bacterium
GCA_003154425.1	PMDK01000184.1_29	Peptidoglycan hydrolase	pg_hydrolase	Amidase_3+AMIN	4.15e-06	72.9	Bacteria	Bacteroidota	UBA10030	UBA10030	UBA6906	Fen-1273	Fen-1273 sp003154425	Ignavibacteriae bacterium
GCA_003154425.1	PMDK01000268.1_2	Peptidoglycan hydrolase	pg_hydrolase	SLT+LysM	2.35e-11	56.7	Bacteria	Bacteroidota	UBA10030	UBA10030	UBA6906	Fen-1273	Fen-1273 sp003154425	Ignavibacteriae bacterium
GCA_003154555.1	PMDT01000142.1_2	Peptidoglycan hydrolase	pg_hydrolase	SLT+LysM	7.5e-08	54.4	Bacteria	Spirochaetota	Spirochaetia	SZUA-6	Fen-1364	Fen-1364	Fen-1364 sp003154555	Spirochaetaceae bacterium
GCA_003154555.1	PMDT01000203.1_6	Peptidoglycan hydrolase	pg_hydrolase	Peptidase_M23+LysM	1.75315e-11	45.2	Bacteria	Spirochaetota	Spirochaetia	SZUA-6	Fen-1364	Fen-1364	Fen-1364 sp003154555	Spirochaetaceae bacterium
GCA_003154555.1	PMDT01000210.1_4	Peptidoglycan hydrolase	pg_hydrolase	Peptidase_M23+LysM	1.45e-05	59.4	Bacteria	Spirochaetota	Spirochaetia	SZUA-6	Fen-1364	Fen-1364	Fen-1364 sp003154555	Spirochaetaceae bacterium
GCA_003154555.1	PMDT01000210.1_5	Peptidoglycan hydrolase	pg_hydrolase	Peptidase_M23+LysM	1.3e-07	70.35	Bacteria	Spirochaetota	Spirochaetia	SZUA-6	Fen-1364	Fen-1364	Fen-1364 sp003154555	Spirochaetaceae bacterium
GCA_003154635.1	PMDX01000046.1_1	Peptidoglycan hydrolase	pg_hydrolase	Amidase_3+PG_binding_1	1.45e-17	91.15	Bacteria	Actinomycetota	Geothermincolia	Fen-727	Anoxymicrobiaceae	FEN-727	FEN-727 sp003154635	Actinobacteria bacterium
GCA_003154775.1	PMES01000026.1_45	Peptidoglycan hydrolase	pg_hydrolase	SLT+LysM	7.5e-12	64.8	Bacteria	Acidobacteriota	Terriglobia	Acidoferrales	UBA7541	Acidoferrum	Acidoferrum sp003154775	Acidobacteria bacterium
GCA_003154775.1	PMES01000048.1_1	Peptidoglycan hydrolase	pg_hydrolase	Amidase_3+AMIN	1.3e-10	103.1	Bacteria	Acidobacteriota	Terriglobia	Acidoferrales	UBA7541	Acidoferrum	Acidoferrum sp003154775	Acidobacteria bacterium
GCA_003154775.1	PMES01000114.1_19	Peptidoglycan hydrolase	pg_hydrolase	Amidase_3+AMIN	1.05e-13	111.25	Bacteria	Acidobacteriota	Terriglobia	Acidoferrales	UBA7541	Acidoferrum	Acidoferrum sp003154775	Acidobacteria bacterium
GCA_003154855.1	PMEV01000213.1_11	Peptidoglycan hydrolase	pg_hydrolase	Amidase_3+AMIN	3.65e-13	102.25	Bacteria	Acidobacteriota	Terriglobia	Bryobacterales	Bryobacteraceae	Fen-330	Fen-330 sp003154855	Bryobacterales bacterium
GCA_003155135.1	PMFN01000030.1_50	Peptidoglycan hydrolase	pg_hydrolase	Amidase_3+PG_binding_1	4.20325e-08	34.85	Bacteria	Actinomycetota	Acidimicrobiia	Acidimicrobiales	RAAP-2	Bog-515	Bog-515 sp003155135	Acidimicrobiaceae bacterium
GCA_003155135.1	PMFN01000043.1_81	Linocin M18	Linocin_M18	PF04454	4.7e-79	262.7	Bacteria	Actinomycetota	Acidimicrobiia	Acidimicrobiales	RAAP-2	Bog-515	Bog-515 sp003155135	Acidimicrobiaceae bacterium
GCA_003155175.1	PMFP01000170.1_19	Peptidoglycan hydrolase	pg_hydrolase	Amidase_3+AMIN	8e-09	98.4	Bacteria	Eremiobacterota	Eremiobacteria	Baltobacterales	Baltobacteraceae	Hemerobacter	Hemerobacter limicola	Candidatus Eremiobacteraeota bacterium
GCA_003155335.1	PMCG01000014.1_5	Peptidoglycan hydrolase	pg_hydrolase	SLT+LysM	2.65e-14	64.2	Bacteria	Acidobacteriota	Vicinamibacteria	Fen-336	Fen-336	FEN-336	FEN-336 sp003155335	Acidobacteria bacterium
GCA_003155335.1	PMCG01000123.1_6	Peptidoglycan hydrolase	pg_hydrolase	Amidase_3+AMIN	9.5e-15	81.1	Bacteria	Acidobacteriota	Vicinamibacteria	Fen-336	Fen-336	FEN-336	FEN-336 sp003155335	Acidobacteria bacterium
GCA_003155335.1	PMCG01000237.1_2	Peptidoglycan hydrolase	pg_hydrolase	SLT+LysM	4.9e-09	57.55	Bacteria	Acidobacteriota	Vicinamibacteria	Fen-336	Fen-336	FEN-336	FEN-336 sp003155335	Acidobacteria bacterium
GCA_003155415.1	PMCP01000017.1_38	Peptidoglycan hydrolase	pg_hydrolase	Peptidase_M23+OapA	2.15e-09	70.25	Bacteria	Pseudomonadota	Gammaproteobacteria	UBA6522	UBA6522	FEN-1219	FEN-1219 sp003155415	Gammaproteobacteria bacterium
GCA_003155415.1	PMCP01000042.1_3	Peptidoglycan hydrolase	pg_hydrolase	SLT+LysM	3.7e-09	58.95	Bacteria	Pseudomonadota	Gammaproteobacteria	UBA6522	UBA6522	FEN-1219	FEN-1219 sp003155415	Gammaproteobacteria bacterium
GCA_003155415.1	PMCP01000077.1_16	Peptidoglycan hydrolase	pg_hydrolase	SLT+LysM	2.4e-12	54.85	Bacteria	Pseudomonadota	Gammaproteobacteria	UBA6522	UBA6522	FEN-1219	FEN-1219 sp003155415	Gammaproteobacteria bacterium
GCA_003155415.1	PMCP01000137.1_19	Peptidoglycan hydrolase	pg_hydrolase	Amidase_3+AMIN	8.5e-18	104.55	Bacteria	Pseudomonadota	Gammaproteobacteria	UBA6522	UBA6522	FEN-1219	FEN-1219 sp003155415	Gammaproteobacteria bacterium
GCA_003155465.1	PMCR01000294.1_4	Peptidoglycan hydrolase	pg_hydrolase	SLT+LysM	5.5e-05	52.5	Bacteria	Myxococcota	Polyangia	Fen-1088	Fen-1088	Fen-1137	Fen-1137 sp003155465	Myxococcales bacterium
GCA_003155465.1	PMCR01000493.1_3	Peptidoglycan hydrolase	pg_hydrolase	Peptidase_M23+LysM	8.5e-06	69.25	Bacteria	Myxococcota	Polyangia	Fen-1088	Fen-1088	Fen-1137	Fen-1137 sp003155465	Myxococcales bacterium
GCA_003155495.1	PMDB01000074.1_96	Peptidoglycan hydrolase	pg_hydrolase	Amidase_3+AMIN	2.1e-06	48.45	Bacteria	Bacteroidota	UBA10030	UBA10030	UBA10030	Fen-1298	Fen-1298 sp003155495	Ignavibacteriae bacterium
GCA_003155495.1	PMDB01000090.1_5	Peptidoglycan hydrolase	pg_hydrolase	SLT+LysM	2.6e-13	61.05	Bacteria	Bacteroidota	UBA10030	UBA10030	UBA10030	Fen-1298	Fen-1298 sp003155495	Ignavibacteriae bacterium
GCA_003155495.1	PMDB01000118.1_18	Peptidoglycan hydrolase	pg_hydrolase	NLPC_P60+SH3_16	2.2e-11	59.1	Bacteria	Bacteroidota	UBA10030	UBA10030	UBA10030	Fen-1298	Fen-1298 sp003155495	Ignavibacteriae bacterium
GCA_003155565.1	PMDM01000202.1_5	Peptidoglycan hydrolase	pg_hydrolase	SLT+LysM	2.45e-06	51.8	Bacteria	Pseudomonadota	Gammaproteobacteria	Methylococcales	Methylomonadaceae	Methyloglobulus	Methyloglobulus sp003155565	Methylococcaceae bacterium
GCA_003155565.1	PMDM01000438.1_3	Peptidoglycan hydrolase	pg_hydrolase	Amidase_3+AMIN	1.15e-14	110.05	Bacteria	Pseudomonadota	Gammaproteobacteria	Methylococcales	Methylomonadaceae	Methyloglobulus	Methyloglobulus sp003155565	Methylococcaceae bacterium
GCA_003155655.1	PMDS01000077.1_32	Peptidoglycan hydrolase	pg_hydrolase	SLT+LysM	4.05e-11	60.95	Bacteria	Bacteroidota	Ignavibacteria	Ignavibacteriales	Melioribacteraceae	Fen-1258	Fen-1258 sp003155655	Melioribacter sp.
GCA_003155695.1	PMDZ01000005.1_111	Peptidoglycan hydrolase	pg_hydrolase	Peptidase_M23+PG_binding_1	2.4e-10	57.75	Bacteria	Patescibacteria	Paceibacteria	UBA9983_A	UBA9973	UBA8515	UBA8515 sp003155695	Candidatus Nomurabacteria bacterium
GCA_003155695.1	PMDZ01000010.1_5	Peptidoglycan hydrolase	pg_hydrolase	Peptidase_M23+LysM	4.9e-13	71.85	Bacteria	Patescibacteria	Paceibacteria	UBA9983_A	UBA9973	UBA8515	UBA8515 sp003155695	Candidatus Nomurabacteria bacterium
GCA_003155795.1	PMEM01000024.1_89	Peptidoglycan hydrolase	pg_hydrolase	NLPC_P60+SH3_3	2.45e-08	47.85	Bacteria	Gemmatimonadota	Gemmatimonadetes	Gemmatimonadales	Gemmatimonadaceae	Fen-1247	Fen-1247 sp003155795	Gemmatimonadetes bacterium
GCA_003156595.1	PMHH01000064.1_21	Peptidoglycan hydrolase	pg_hydrolase	NLPC_P60+LysM	5.5e-15	67.95	Bacteria	Actinomycetota	Acidimicrobiia	Acidimicrobiales	Palsa-688	PALSA-693	PALSA-693 sp003156595	Acidimicrobiaceae bacterium
GCA_003156595.1	PMHH01000106.1_4	Linocin M18	Linocin_M18	PF04454	3.2e-81	270.3	Bacteria	Actinomycetota	Acidimicrobiia	Acidimicrobiales	Palsa-688	PALSA-693	PALSA-693 sp003156595	Acidimicrobiaceae bacterium
GCA_003156635.1	PMHK01000158.1_1	Peptidoglycan hydrolase	pg_hydrolase	SLT+LysM	1.80038e-07	33.85	Bacteria	Acidobacteriota	Terriglobia	Acidoferrales	UBA7541	Palsa-295	Palsa-295 sp003156635	Acidobacteria bacterium
GCA_003156635.1	PMHK01000174.1_5	Peptidoglycan hydrolase	pg_hydrolase	Amidase_3+AMIN	3.1e-14	116.25	Bacteria	Acidobacteriota	Terriglobia	Acidoferrales	UBA7541	Palsa-295	Palsa-295 sp003156635	Acidobacteria bacterium
GCA_003156715.1	PMHO01000053.1_296	Bicereucin BsjA1	Bicereucin_BsjA1		0.0001163	36	Bacteria	Eremiobacterota	Eremiobacteria	Baltobacterales	Baltobacteraceae	Tityobacter	Tityobacter terrigena	Candidatus Eremiobacteraeota bacterium
GCA_003156715.1	PMHO01000057.1_52	Peptidoglycan hydrolase	pg_hydrolase	NLPC_P60+LysM	4.8e-06	68	Bacteria	Eremiobacterota	Eremiobacteria	Baltobacterales	Baltobacteraceae	Tityobacter	Tityobacter terrigena	Candidatus Eremiobacteraeota bacterium
GCA_003156795.1	PMHU01000040.1_1	Peptidoglycan hydrolase	pg_hydrolase	NLPC_P60+LysM	1.1e-16	70.05	Bacteria	Actinomycetota	Acidimicrobiia	Acidimicrobiales	Palsa-688	PALSA-688	PALSA-688 sp003156795	Acidimicrobiaceae bacterium
GCA_003156795.1	PMHU01000062.1_13	Peptidoglycan hydrolase	pg_hydrolase	SLT+LysM	5.5365e-13	49.4	Bacteria	Actinomycetota	Acidimicrobiia	Acidimicrobiales	Palsa-688	PALSA-688	PALSA-688 sp003156795	Acidimicrobiaceae bacterium
GCA_003156795.1	PMHU01000182.1_4	Linocin M18	Linocin_M18	PF04454	5.1e-88	292.8	Bacteria	Actinomycetota	Acidimicrobiia	Acidimicrobiales	Palsa-688	PALSA-688	PALSA-688 sp003156795	Acidimicrobiaceae bacterium
GCA_003156805.1	PMHV01000030.1_93	Peptidoglycan hydrolase	pg_hydrolase	SLT+LysM	3.45e-09	63.75	Bacteria	Acidobacteriota	Terriglobia	Terriglobales	SbA1	Sulfotelmatobacter	Sulfotelmatobacter sp003156805	Acidobacteriaceae bacterium
GCA_003156805.1	PMHV01000059.1_154	Peptidoglycan hydrolase	pg_hydrolase	Amidase_3+AMIN	1.2e-12	107.35	Bacteria	Acidobacteriota	Terriglobia	Terriglobales	SbA1	Sulfotelmatobacter	Sulfotelmatobacter sp003156805	Acidobacteriaceae bacterium
GCA_003156805.1	PMHV01000075.1_23	Peptidoglycan hydrolase	pg_hydrolase	Amidase_3+AMIN	4.85e-14	111.85	Bacteria	Acidobacteriota	Terriglobia	Terriglobales	SbA1	Sulfotelmatobacter	Sulfotelmatobacter sp003156805	Acidobacteriaceae bacterium
GCA_003157015.1	PMIJ01000044.1_5	Peptidoglycan hydrolase	pg_hydrolase	NLPC_P60+SH3_16	1.05e-08	53.75	Bacteria	Bacteroidota	Bacteroidia	Bacteroidales	VadinHA17	LD21	LD21 sp003157015	Bacteroidales bacterium
GCA_003157015.1	PMIJ01000120.1_7	Peptidoglycan hydrolase	pg_hydrolase	SLT+LysM	1.3e-11	63.6	Bacteria	Bacteroidota	Bacteroidia	Bacteroidales	VadinHA17	LD21	LD21 sp003157015	Bacteroidales bacterium
GCA_003157015.1	PMIJ01000155.1_16	Peptidoglycan hydrolase	pg_hydrolase	Glucosaminidase+LysM	0.022	45.9	Bacteria	Bacteroidota	Bacteroidia	Bacteroidales	VadinHA17	LD21	LD21 sp003157015	Bacteroidales bacterium
GCA_003157015.1	PMIJ01000167.1_6	Peptidoglycan hydrolase	pg_hydrolase	NLPC_P60+SH3_16	5.5e-11	62.35	Bacteria	Bacteroidota	Bacteroidia	Bacteroidales	VadinHA17	LD21	LD21 sp003157015	Bacteroidales bacterium
GCA_003157035.1	PMIF01000233.1_32	Peptidoglycan hydrolase	pg_hydrolase	SLT+LysM	8e-05	50.85	Bacteria	Pseudomonadota	Gammaproteobacteria	Burkholderiales	Rhodocyclaceae	Fen-999	Fen-999 sp003157035	Rhodocyclaceae bacterium
GCA_003157035.1	PMIF01000300.1_2	Peptidoglycan hydrolase	pg_hydrolase	Amidase_3+AMIN	4.3e-21	97.2	Bacteria	Pseudomonadota	Gammaproteobacteria	Burkholderiales	Rhodocyclaceae	Fen-999	Fen-999 sp003157035	Rhodocyclaceae bacterium
GCA_003157095.1	PMIK01000058.1_13	Peptidoglycan hydrolase	pg_hydrolase	SLT+LysM	2.2e-12	64.8	Bacteria	Gemmatimonadota	Gemmatimonadetes	Gemmatimonadales	JACORV01	Fen-1245	Fen-1245 sp003157095	Gemmatimonadetes bacterium
GCA_003157175.1	PMIQ01000060.1_1	Peptidoglycan hydrolase	pg_hydrolase	Peptidase_M14+CW_binding_2	1.8e-11	114.5	Bacteria	Chloroflexota	Limnocylindria	Limnocylindrales	CSP1-4	Fen-1039	Fen-1039 sp003157175	Chloroflexi bacterium
GCA_003157175.1	PMIQ01000141.1_16	Peptidoglycan hydrolase	pg_hydrolase	Peptidase_M23+LysM	1.95e-12	65.75	Bacteria	Chloroflexota	Limnocylindria	Limnocylindrales	CSP1-4	Fen-1039	Fen-1039 sp003157175	Chloroflexi bacterium
GCA_003157175.1	PMIQ01000214.1_2	Peptidoglycan hydrolase	pg_hydrolase	Peptidase_M23+LysM	8.5e-10	62.2	Bacteria	Chloroflexota	Limnocylindria	Limnocylindrales	CSP1-4	Fen-1039	Fen-1039 sp003157175	Chloroflexi bacterium
GCA_003157225.1	PMIZ01000021.1_2	Peptidoglycan hydrolase	pg_hydrolase	Peptidase_M23+LysM	1.55e-05	59.4	Bacteria	Actinomycetota	Thermoleophilia	RBG-16-64-13	RBG-16-64-13	RBG-16-64-13	RBG-16-64-13 sp003157225	Actinobacteria bacterium
GCA_003157225.1	PMIZ01000021.1_3	Peptidoglycan hydrolase	pg_hydrolase	Peptidase_M23+LysM	1.4e-07	70.35	Bacteria	Actinomycetota	Thermoleophilia	RBG-16-64-13	RBG-16-64-13	RBG-16-64-13	RBG-16-64-13 sp003157225	Actinobacteria bacterium
GCA_003157225.1	PMIZ01000134.1_1	Peptidoglycan hydrolase	pg_hydrolase	Amidase_3+PG_binding_1	2.6e-13	48.3	Bacteria	Actinomycetota	Thermoleophilia	RBG-16-64-13	RBG-16-64-13	RBG-16-64-13	RBG-16-64-13 sp003157225	Actinobacteria bacterium
GCA_003157295.1	PMJF01000019.1_8	Peptidoglycan hydrolase	pg_hydrolase	CHAP+LysM	6.50013e-10	41.8	Bacteria	Patescibacteria	Paceibacteria	Moranbacterales	UBA11712	Fen-1326	Fen-1326 sp003157295	Candidatus Moranbacteria bacterium
GCA_003157295.1	PMJF01000079.1_9	ComX homolog	Competence		0.0004565	31	Bacteria	Patescibacteria	Paceibacteria	Moranbacterales	UBA11712	Fen-1326	Fen-1326 sp003157295	Candidatus Moranbacteria bacterium
GCA_003157315.1	PMJE01000632.1_3	Peptidoglycan hydrolase	pg_hydrolase	SLT+LysM	2.6e-05	52.35	Bacteria	Myxococcota	Polyangia	Fen-1088	Fen-1088	Fen-1137	Fen-1137 sp003157315	Myxococcales bacterium
GCA_003157385.1	PMJJ01000013.1_1	Peptidoglycan hydrolase	pg_hydrolase	Amidase_3+PG_binding_1	1.85e-13	82.35	Bacteria	Actinomycetota	Geothermincolia	Fen-727	Anoxymicrobiaceae	FEN-680	FEN-680 sp003157385	Actinobacteria bacterium
GCA_003157485.1	PMJQ01000004.1_8	Peptidoglycan hydrolase	pg_hydrolase	NLPC_P60+SH3_16	2.3e-11	55.8	Bacteria	Bacteroidota	UBA10030	UBA10030	UBA6906	Fen-1273	Fen-1273 sp003157485	Ignavibacteriae bacterium
GCA_003157485.1	PMJQ01000170.1_1	Peptidoglycan hydrolase	pg_hydrolase	Amidase_3+AMIN	3.7e-07	73.3	Bacteria	Bacteroidota	UBA10030	UBA10030	UBA6906	Fen-1273	Fen-1273 sp003157485	Ignavibacteriae bacterium
GCA_003157595.1	PMKB01000180.1_5	Linocin M18	Linocin_M18	PF04454	1.9e-73	244.5	Bacteria	Actinomycetota	Thermoleophilia	Solirubrobacterales	Solirubrobacteraceae	Palsa-513	Palsa-513 sp003157595	Solirubrobacterales bacterium
GCA_003157675.1	PMKG01000050.1_4	Peptidoglycan hydrolase	pg_hydrolase	SLT+LysM	1.1e-10	62.25	Bacteria	Acidobacteriota	Vicinamibacteria	Vicinamibacterales	Fen-181	FEN-299	FEN-299 sp003157675	Acidobacteria bacterium
GCA_003157675.1	PMKG01000094.1_3	Peptidoglycan hydrolase	pg_hydrolase	Peptidase_M74+LysM	1.15085e-06	30.2	Bacteria	Acidobacteriota	Vicinamibacteria	Vicinamibacterales	Fen-181	FEN-299	FEN-299 sp003157675	Acidobacteria bacterium
GCA_003157675.1	PMKG01000344.1_10	Peptidoglycan hydrolase	pg_hydrolase	NLPC_P60+SH3_16	2.05e-13	61.35	Bacteria	Acidobacteriota	Vicinamibacteria	Vicinamibacterales	Fen-181	FEN-299	FEN-299 sp003157675	Acidobacteria bacterium
GCA_003157675.1	PMKG01000379.1_11	Peptidoglycan hydrolase	pg_hydrolase	Amidase_3+AMIN	2.85e-09	106.6	Bacteria	Acidobacteriota	Vicinamibacteria	Vicinamibacterales	Fen-181	FEN-299	FEN-299 sp003157675	Acidobacteria bacterium
GCA_003157745.1	PMKM01000061.1_13	Peptidoglycan hydrolase	pg_hydrolase	SLT+LysM	3.35e-05	54.85	Bacteria	Acidobacteriota	Terriglobia	Bryobacterales	Bryobacteraceae	Bog-375	Bog-375 sp003157745	Bryobacterales bacterium
GCA_003157745.1	PMKM01000186.1_17	Peptidoglycan hydrolase	pg_hydrolase	Amidase_3+AMIN	2.1e-12	107.2	Bacteria	Acidobacteriota	Terriglobia	Bryobacterales	Bryobacteraceae	Bog-375	Bog-375 sp003157745	Bryobacterales bacterium
GCA_003157775.1	PMKP01000246.1_2	Peptidoglycan hydrolase	pg_hydrolase	SLT+LysM	2.1e-06	53.95	Bacteria	Myxococcota	Polyangia	Fen-1088	Fen-1088	Fen-1137	Fen-1137 sp003157775	Myxococcales bacterium
GCA_003157775.1	PMKP01000360.1_8	Peptidoglycan hydrolase	pg_hydrolase	Peptidase_M23+LysM	4.3e-07	70.85	Bacteria	Myxococcota	Polyangia	Fen-1088	Fen-1088	Fen-1137	Fen-1137 sp003157775	Myxococcales bacterium
GCA_003157895.1	PMKW01000169.1_22	Linocin M18	Linocin_M18	PF04454	5.6e-51	170.4	Archaea	Halobacteriota	Methanomicrobia	Methanomicrobiales	Methanoregulaceae	Methanoregula	Methanoregula sp003157895	Methanoregula sp.
GCA_003158175.1	PMHJ01000031.1_51	Peptidoglycan hydrolase	pg_hydrolase	Amidase_3+AMIN	1.7e-09	92.1	Bacteria	Eremiobacterota	Eremiobacteria	Baltobacterales	Baltobacteraceae	Cybelea	Cybelea septentrionalis	Candidatus Eremiobacteraeota bacterium
GCA_003158255.1	PMIH01000195.1_1	Peptidoglycan hydrolase	pg_hydrolase	Amidase_3+AMIN	2.3e-23	89.5	Bacteria	Pseudomonadota	Gammaproteobacteria	Burkholderiales	Rhodocyclaceae	Fen-999	Fen-999 sp003158255	Rhodocyclaceae bacterium
GCA_003158255.1	PMIH01000221.1_18	Peptidoglycan hydrolase	pg_hydrolase	Peptidase_M23+LysM	1e-12	70.35	Bacteria	Pseudomonadota	Gammaproteobacteria	Burkholderiales	Rhodocyclaceae	Fen-999	Fen-999 sp003158255	Rhodocyclaceae bacterium
GCA_003158295.1	PMIP01000080.1_79	Peptidoglycan hydrolase	pg_hydrolase	Peptidase_M23+LysM	8e-11	69.65	Bacteria	Chloroflexota	Limnocylindria	Limnocylindrales	CSP1-4	Fen-1039	Fen-1039 sp003158295	Chloroflexi bacterium
GCA_003158355.1	PMIV01000007.1_5	Peptidoglycan hydrolase	pg_hydrolase	Peptidase_M23+LysM	4.85e-09	42.75	Bacteria	Chloroflexota	Anaerolineae	Anaerolineales	Anaerolineaceae	UBA6107	UBA6107 sp003158355	Anaerolineaceae bacterium
GCA_003158355.1	PMIV01000029.1_7	Peptidoglycan hydrolase	pg_hydrolase	Peptidase_M23+LysM	7e-09	61.7	Bacteria	Chloroflexota	Anaerolineae	Anaerolineales	Anaerolineaceae	UBA6107	UBA6107 sp003158355	Anaerolineaceae bacterium
GCA_003158355.1	PMIV01000096.1_4	Peptidoglycan hydrolase	pg_hydrolase	Peptidase_M23+LysM	2.6e-07	65.3	Bacteria	Chloroflexota	Anaerolineae	Anaerolineales	Anaerolineaceae	UBA6107	UBA6107 sp003158355	Anaerolineaceae bacterium
GCA_003158355.1	PMIV01000096.1_7	Peptidoglycan hydrolase	pg_hydrolase	Peptidase_M23+LysM	2.7e-07	65.75	Bacteria	Chloroflexota	Anaerolineae	Anaerolineales	Anaerolineaceae	UBA6107	UBA6107 sp003158355	Anaerolineaceae bacterium
GCA_003158355.1	PMIV01000241.1_12	Peptidoglycan hydrolase	pg_hydrolase	Peptidase_M23+LysM	1.95e-14	71.65	Bacteria	Chloroflexota	Anaerolineae	Anaerolineales	Anaerolineaceae	UBA6107	UBA6107 sp003158355	Anaerolineaceae bacterium
GCA_003158365.1	PMIW01000188.1_21	Peptidoglycan hydrolase	pg_hydrolase	SLT+LysM	2.2e-14	71.2	Bacteria	Bacteroidota	Ignavibacteria	SJA-28	B-1AR	FEN-1279	FEN-1279 sp003158365	Ignavibacteriae bacterium
GCA_003158395.1	PMIX01000106.1_4	Peptidoglycan hydrolase	pg_hydrolase	Peptidase_M23+LysM	8e-08	71.75	Bacteria	Myxococcota	Polyangia	Fen-1088	Fen-1088	Fen-1137	Fen-1137 sp003158395	Myxococcales bacterium
GCA_003158395.1	PMIX01000212.1_6	Peptidoglycan hydrolase	pg_hydrolase	SLT+LysM	1.25e-05	53	Bacteria	Myxococcota	Polyangia	Fen-1088	Fen-1088	Fen-1137	Fen-1137 sp003158395	Myxococcales bacterium
GCA_003158455.1	PMJO01000150.1_30	Peptidoglycan hydrolase	pg_hydrolase	Peptidase_M23+LysM	2.35e-06	69.4	Bacteria	Myxococcota	Polyangia	Fen-1088	Fen-1088	Fen-1137	Fen-1137 sp003158455	Myxococcales bacterium
GCA_003158455.1	PMJO01000244.1_4	Peptidoglycan hydrolase	pg_hydrolase	SLT+LysM	1.55e-05	52.9	Bacteria	Myxococcota	Polyangia	Fen-1088	Fen-1088	Fen-1137	Fen-1137 sp003158455	Myxococcales bacterium
GCA_003158475.1	PMJR01000024.1_4	Peptidoglycan hydrolase	pg_hydrolase	SLT+LysM	1.5e-10	47.75	Bacteria	Bacteroidota	UBA10030	UBA10030	UBA6906	Fen-1273	Fen-1273 sp003158475	Ignavibacteriae bacterium
GCA_003158475.1	PMJR01000059.1_14	Peptidoglycan hydrolase	pg_hydrolase	Amidase_3+AMIN	5.5e-06	72.85	Bacteria	Bacteroidota	UBA10030	UBA10030	UBA6906	Fen-1273	Fen-1273 sp003158475	Ignavibacteriae bacterium
GCA_003158675.1	PMKN01000041.1_6	Closticin 574	Closticin_574		1.219e-10	59	Bacteria	Chloroflexota	Limnocylindria	Limnocylindrales	CSP1-4	Fen-1039	Fen-1039 sp003158675	Chloroflexi bacterium
GCA_003158675.1	PMKN01000049.1_6	Peptidoglycan hydrolase	pg_hydrolase	Peptidase_M23+LysM	1.9e-07	56.5	Bacteria	Chloroflexota	Limnocylindria	Limnocylindrales	CSP1-4	Fen-1039	Fen-1039 sp003158675	Chloroflexi bacterium
GCA_003158675.1	PMKN01000081.1_50	Peptidoglycan hydrolase	pg_hydrolase	Peptidase_M23+LysM	1.65e-12	67.6	Bacteria	Chloroflexota	Limnocylindria	Limnocylindrales	CSP1-4	Fen-1039	Fen-1039 sp003158675	Chloroflexi bacterium
GCA_003158705.1	PMKX01000024.1_14	Peptidoglycan hydrolase	pg_hydrolase	Amidase_3+PG_binding_1	1.2e-16	90.4	Bacteria	Actinomycetota	Thermoleophilia	UBA2241	UBA2241	FEN-672	FEN-672 sp003158705	Actinobacteria bacterium
GCA_003158735.1	PMLB01000046.1_2	Peptidoglycan hydrolase	pg_hydrolase	SLT+LysM	1.95e-05	53.35	Bacteria	Myxococcota	Polyangia	Fen-1088	Fen-1088	Fen-1137	Fen-1137 sp003158735	Myxococcales bacterium
GCA_003158735.1	PMLB01000104.1_3	Peptidoglycan hydrolase	pg_hydrolase	Peptidase_M23+LysM	1.15e-06	70.85	Bacteria	Myxococcota	Polyangia	Fen-1088	Fen-1088	Fen-1137	Fen-1137 sp003158735	Myxococcales bacterium
GCA_003158755.1	PMLF01000053.1_5	Peptidoglycan hydrolase	pg_hydrolase	Peptidase_M23+LysM	1.45e-05	66.1	Bacteria	Elusimicrobiota	Elusimicrobia	FEN-1173	FEN-1173	FEN-1173	FEN-1173 sp003158755	Elusimicrobia bacterium
GCA_003158755.1	PMLF01000109.1_7	Peptidoglycan hydrolase	pg_hydrolase	SLT+LysM	3.8e-13	58.7	Bacteria	Elusimicrobiota	Elusimicrobia	FEN-1173	FEN-1173	FEN-1173	FEN-1173 sp003158755	Elusimicrobia bacterium
GCA_003158835.1	PMLI01000006.1_6	Cyclothiazomycin B	Cyclothiazomycin_B		0.0002955	34	Bacteria	Actinomycetota	Acidimicrobiia	Acidimicrobiales	Palsa-688	Fen-671	Fen-671 sp003158835	Acidimicrobiaceae bacterium
GCA_003158835.1	PMLI01000535.1_1	Linocin M18	Linocin_M18	PF04454	1.3e-80	268.2	Bacteria	Actinomycetota	Acidimicrobiia	Acidimicrobiales	Palsa-688	Fen-671	Fen-671 sp003158835	Acidimicrobiaceae bacterium
GCA_003158885.1	PMLN01000147.1_4	Peptidoglycan hydrolase	pg_hydrolase	Peptidase_M23+LysM	2.95e-17	72.15	Bacteria	Chloroflexota	Anaerolineae	Anaerolineales	EnvOPS12	Fen-1038	Fen-1038 sp003158885	Anaerolineae bacterium
GCA_003158885.1	PMLN01000316.1_3	Peptidoglycan hydrolase	pg_hydrolase	Peptidase_M23+LysM	1e-09	69.3	Bacteria	Chloroflexota	Anaerolineae	Anaerolineales	EnvOPS12	Fen-1038	Fen-1038 sp003158885	Anaerolineae bacterium
GCA_003158885.1	PMLN01000334.1_18	Peptidoglycan hydrolase	pg_hydrolase	Glyco_hydro_25+LysM	6e-20	103.35	Bacteria	Chloroflexota	Anaerolineae	Anaerolineales	EnvOPS12	Fen-1038	Fen-1038 sp003158885	Anaerolineae bacterium
GCA_003158885.1	PMLN01000334.1_19	Peptidoglycan hydrolase	pg_hydrolase	Glyco_hydro_25+LysM	1.25e-07	85.55	Bacteria	Chloroflexota	Anaerolineae	Anaerolineales	EnvOPS12	Fen-1038	Fen-1038 sp003158885	Anaerolineae bacterium
GCA_003158895.1	PMLO01000193.1_6	Peptidoglycan hydrolase	pg_hydrolase	NLPC_P60+SH3_3	3.05e-13	61	Bacteria	Actinomycetota	Actinomycetia	Propionibacteriales	Propionibacteriaceae	Fen-668	Fen-668 sp003158895	Propionibacteriaceae bacterium
GCA_003159055.1	PMLH01000303.1_9	Peptidoglycan hydrolase	pg_hydrolase	Amidase_2+PG_binding_1	8e-06	46.95	Bacteria	Myxococcota	Polyangia	Fen-1088	Fen-1088	Fen-1118	Fen-1118 sp003159055	Myxococcales bacterium
GCA_003159055.1	PMLH01000319.1_5	Peptidoglycan hydrolase	pg_hydrolase	SLT+LysM	0.00435	47.45	Bacteria	Myxococcota	Polyangia	Fen-1088	Fen-1088	Fen-1118	Fen-1118 sp003159055	Myxococcales bacterium
GCA_003159055.1	PMLH01000595.1_5	Peptidoglycan hydrolase	pg_hydrolase	Peptidase_M23+LysM	8e-07	71.45	Bacteria	Myxococcota	Polyangia	Fen-1088	Fen-1088	Fen-1118	Fen-1118 sp003159055	Myxococcales bacterium
GCA_003159355.1	PLPA01000087.1_4	Peptidoglycan hydrolase	pg_hydrolase	SLT+LysM	0.0017	41.25	Bacteria	Acidobacteriota	Terriglobia	Terriglobales	Acidobacteriaceae	Terracidiphilus	Terracidiphilus sp003159355	Acidobacteriaceae bacterium
GCA_003159355.1	PLPA01000157.1_5	Peptidoglycan hydrolase	pg_hydrolase	Glyco_hydro_108+PG_binding_3	3.415e-07	29.4	Bacteria	Acidobacteriota	Terriglobia	Terriglobales	Acidobacteriaceae	Terracidiphilus	Terracidiphilus sp003159355	Acidobacteriaceae bacterium
GCA_003159495.1	PLPI01000141.1_14	Peptidoglycan hydrolase	pg_hydrolase	Peptidase_M23+LysM	2.35e-05	62.55	Bacteria	Goldbacteria	PGYV01	PGYV01	Palsa-1178	Bog-1181	Bog-1181 sp003159495	candidate division FCPU426 bacterium
GCA_003159795.1	PLPK01000078.1_4	Linocin M18	Linocin_M18	PF04454	1.7e-69	230.8	Bacteria	Actinomycetota	Acidimicrobiia	Acidimicrobiales	Bog-793	Bog-793	Bog-793 sp003159795	Acidimicrobiaceae bacterium
GCA_003160215.1	PLQW01000090.1_40	Peptidoglycan hydrolase	pg_hydrolase	Amidase_3+AMIN	6.5e-14	111.4	Bacteria	Acidobacteriota	Terriglobia	Terriglobales	Koribacteraceae	Bog-257	Bog-257 sp003160215	Acidobacteriaceae bacterium
GCA_003160215.1	PLQW01000113.1_21	Peptidoglycan hydrolase	pg_hydrolase	SLT+LysM	4.7e-12	66.75	Bacteria	Acidobacteriota	Terriglobia	Terriglobales	Koribacteraceae	Bog-257	Bog-257 sp003160215	Acidobacteriaceae bacterium
GCA_003160215.1	PLQW01000155.1_5	Peptidoglycan hydrolase	pg_hydrolase	Glyco_hydro_108+PG_binding_3	2e-09	55.65	Bacteria	Acidobacteriota	Terriglobia	Terriglobales	Koribacteraceae	Bog-257	Bog-257 sp003160215	Acidobacteriaceae bacterium
GCA_003160265.1	PLQY01000062.1_11	Peptidoglycan hydrolase	pg_hydrolase	NLPC_P60+SH3_3	1.05e-10	64.65	Bacteria	Bacillota_B	DSM-12270	Thermacetogeniales	Thermacetogeniaceae	Palsa-1188	Palsa-1188 sp003160265	Peptococcaceae bacterium
GCA_003160265.1	PLQY01000097.1_7	Peptidoglycan hydrolase	pg_hydrolase	NLPC_P60+SH3_3	1.35e-13	65.65	Bacteria	Bacillota_B	DSM-12270	Thermacetogeniales	Thermacetogeniaceae	Palsa-1188	Palsa-1188 sp003160265	Peptococcaceae bacterium
GCA_003160635.1	PMLV01000070.1_23	Linocin M18	Linocin_M18	PF04454	2e-84	281.6	Bacteria	Actinomycetota	Acidimicrobiia	Acidimicrobiales	RAAP-2	Bog-473	Bog-473 sp003160635	Acidimicrobiaceae bacterium
GCA_003161045.1	PMPH01000124.1_8	Peptidoglycan hydrolase	pg_hydrolase	SLT+LysM	2.3e-05	45.9	Bacteria	Acidobacteriota	Terriglobia	Terriglobales	Acidobacteriaceae	Terracidiphilus	Terracidiphilus sp003161045	Acidobacteriaceae bacterium
GCA_003161205.1	PMOU01000147.1_10	Linocin M18	Linocin_M18	PF04454	5.3e-95	315.9	Bacteria	Actinomycetota	Actinomycetia	Streptosporangiales	Streptosporangiaceae	Palsa-504	Palsa-504 sp003161205	Actinobacteria bacterium
GCA_003161255.1	PMOQ01000028.1_67	Linocin M18	Linocin_M18	PF04454	1e-79	264.9	Bacteria	Actinomycetota	Acidimicrobiia	Acidimicrobiales	RAAP-2	Palsa-461	Palsa-461 sp003161255	Acidimicrobiaceae bacterium
GCA_003161255.1	PMOQ01000056.1_57	Peptidoglycan hydrolase	pg_hydrolase	Amidase_3+PG_binding_1	3.50014e-08	37.2	Bacteria	Actinomycetota	Acidimicrobiia	Acidimicrobiales	RAAP-2	Palsa-461	Palsa-461 sp003161255	Acidimicrobiaceae bacterium
GCA_003161435.1	PMOS01000008.1_110	Peptidoglycan hydrolase	pg_hydrolase	Amidase_3+AMIN	5.5e-07	89.3	Bacteria	Eremiobacterota	Eremiobacteria	Baltobacterales	Baltobacteraceae	Elarobacter	Elarobacter pasteuri	Candidatus Eremiobacteraeota bacterium
GCA_003161495.1	PMOP01000147.1_13	Peptidoglycan hydrolase	pg_hydrolase	Amidase_3+AMIN	2.05e-15	113.7	Bacteria	Acidobacteriota	Terriglobia	Acidoferrales	UBA7541	Palsa-360	Palsa-360 sp003161495	Acidobacteria bacterium
GCA_003161495.1	PMOP01000527.1_4	Peptidoglycan hydrolase	pg_hydrolase	SLT+LysM	1.45e-11	67.8	Bacteria	Acidobacteriota	Terriglobia	Acidoferrales	UBA7541	Palsa-360	Palsa-360 sp003161495	Acidobacteria bacterium
GCA_003161515.1	PMOH01000312.1_7	Peptidoglycan hydrolase	pg_hydrolase	Glyco_hydro_108+PG_binding_3	2.5e-11	60.8	Bacteria	Desulfobacterota_B	Binatia	Binatales	Binataceae	Binatus	Binatus sp003161515	Deltaproteobacteria bacterium
GCA_003161515.1	PMOH01000316.1_59	Peptidoglycan hydrolase	pg_hydrolase	Glyco_hydro_108+PG_binding_3	2.65e-08	42.65	Bacteria	Desulfobacterota_B	Binatia	Binatales	Binataceae	Binatus	Binatus sp003161515	Deltaproteobacteria bacterium
GCA_003161575.1	PMOE01000083.1_57	Linocin M18	Linocin_M18	PF04454	7.3e-77	255.7	Bacteria	Actinomycetota	Acidimicrobiia	Acidimicrobiales	RAAP-2	PALSA-457	PALSA-457 sp003161575	Acidimicrobiaceae bacterium
GCA_003161615.1	PMOB01000016.1_27	Peptidoglycan hydrolase	pg_hydrolase	SLT+LysM	4.75e-11	48.85	Bacteria	Actinomycetota	Thermoleophilia	Gaiellales	Gaiellaceae	Palsa-739	Palsa-739 sp003161615	Actinobacteria bacterium
GCA_003161755.1	PMNP01000394.1_1	Peptidoglycan hydrolase	pg_hydrolase	SLT+LysM	6e-07	50	Bacteria	Bacteroidota	UBA10030	UBA10030	UBA6906	Fen-1262	Fen-1262 sp003161755	Ignavibacteriae bacterium
GCA_003161835.1	PMNO01000322.1_2	Peptidoglycan hydrolase	pg_hydrolase	SLT+LysM	3.75e-05	52.9	Bacteria	Myxococcota	Polyangia	Fen-1088	Fen-1088	FEN-1088	FEN-1088 sp003161835	Myxococcales bacterium
GCA_003161835.1	PMNO01000501.1_8	Peptidoglycan hydrolase	pg_hydrolase	Peptidase_M23+LysM	3.9e-09	72.05	Bacteria	Myxococcota	Polyangia	Fen-1088	Fen-1088	FEN-1088	FEN-1088 sp003161835	Myxococcales bacterium
GCA_003161855.1	PMNM01000095.1_10	Peptidoglycan hydrolase	pg_hydrolase	NLPC_P60+LysM	1.6e-14	73.2	Bacteria	Desulfobacterota	Syntrophia	Syntrophales	Fen-1087	Fen-1087	Fen-1087 sp003161855	Syntrophaceae bacterium
GCA_003161855.1	PMNM01000150.1_3	Peptidoglycan hydrolase	pg_hydrolase	SLT+LysM	8.00001e-12	50.4	Bacteria	Desulfobacterota	Syntrophia	Syntrophales	Fen-1087	Fen-1087	Fen-1087 sp003161855	Syntrophaceae bacterium
GCA_003161855.1	PMNM01000164.1_17	Peptidoglycan hydrolase	pg_hydrolase	SLT+LysM	2.5e-13	61.65	Bacteria	Desulfobacterota	Syntrophia	Syntrophales	Fen-1087	Fen-1087	Fen-1087 sp003161855	Syntrophaceae bacterium
GCA_003161855.1	PMNM01000193.1_2	Peptidoglycan hydrolase	pg_hydrolase	Peptidase_M23+LysM	1.2e-10	60.5	Bacteria	Desulfobacterota	Syntrophia	Syntrophales	Fen-1087	Fen-1087	Fen-1087 sp003161855	Syntrophaceae bacterium
GCA_003161955.1	PMND01000001.1_6	Peptidoglycan hydrolase	pg_hydrolase	NLPC_P60+SH3_16	1.25e-11	58.7	Bacteria	Bacteroidota	UBA10030	UBA10030	UBA6906	Fen-1273	Fen-1273 sp003161955	Ignavibacteriae bacterium
GCA_003161955.1	PMND01000132.1_4	Peptidoglycan hydrolase	pg_hydrolase	SLT+LysM	7e-10	55.45	Bacteria	Bacteroidota	UBA10030	UBA10030	UBA6906	Fen-1273	Fen-1273 sp003161955	Ignavibacteriae bacterium
GCA_003162055.1	PMNA01000016.1_6	Peptidoglycan hydrolase	pg_hydrolase	Peptidase_M23+PG_binding_1	7e-12	71.3	Bacteria	Actinomycetota	Thermoleophilia	Gaiellales	Gaiellaceae	Fen-549	Fen-549 sp003162055	Actinobacteria bacterium
GCA_003162215.1	PMMO01000236.1_10	Peptidoglycan hydrolase	pg_hydrolase	NLPC_P60+SH3_16	8.5e-12	56.65	Bacteria	Bacteroidota	UBA10030	UBA10030	UBA6906	Fen-1255	Fen-1255 sp003162215	Ignavibacteriae bacterium
GCA_003162215.1	PMMO01000240.1_3	Peptidoglycan hydrolase	pg_hydrolase	SLT+LysM	2.85e-10	54.7	Bacteria	Bacteroidota	UBA10030	UBA10030	UBA6906	Fen-1255	Fen-1255 sp003162215	Ignavibacteriae bacterium
GCA_003162245.1	PMMM01000113.1_3	Pediocin	Pediocin		0.0002174	34	Bacteria	Planctomycetota	Phycisphaerae	UBA1845	Fen-1342	Fen-1342	Fen-1342 sp003162245	Phycisphaerales bacterium
GCA_003162255.1	PMMJ01000022.1_18	Peptidoglycan hydrolase	pg_hydrolase	Amidase_3+AMIN	7.5e-10	100.6	Bacteria	Acidobacteriota	Terriglobia	Terriglobales	SbA1	Bog-209	Bog-209 sp003162255	Acidobacteriaceae bacterium
GCA_003162255.1	PMMJ01000295.1_16	Peptidoglycan hydrolase	pg_hydrolase	SLT+LysM	2.1e-09	66.8	Bacteria	Acidobacteriota	Terriglobia	Terriglobales	SbA1	Bog-209	Bog-209 sp003162255	Acidobacteriaceae bacterium
GCA_003162255.1	PMMJ01000377.1_19	Peptidoglycan hydrolase	pg_hydrolase	Amidase_3+AMIN	3.65e-14	111	Bacteria	Acidobacteriota	Terriglobia	Terriglobales	SbA1	Bog-209	Bog-209 sp003162255	Acidobacteriaceae bacterium
GCA_003162255.1	PMMJ01000517.1_12	Linocin M18	Linocin_M18	PF04454	2.1e-91	304.2	Bacteria	Acidobacteriota	Terriglobia	Terriglobales	SbA1	Bog-209	Bog-209 sp003162255	Acidobacteriaceae bacterium
GCA_003162395.1	PMON01000032.1_50	Linocin M18	Linocin_M18	PF04454	1.2e-81	271	Bacteria	Actinomycetota	Acidimicrobiia	Acidimicrobiales	RAAP-2	Palsa-459	Palsa-459 sp003162395	Acidimicrobiaceae bacterium
GCA_003162415.1	PMOL01000004.1_156	Peptidoglycan hydrolase	pg_hydrolase	CHAP+LysM	2.75e-05	31.95	Bacteria	Dormibacterota	Dormibacteria	UBA8260	UBA8260	Palsa-851	Palsa-851 sp003162415	Candidatus Dormibacteraeota bacterium
GCA_003162415.1	PMOL01000004.1_405	Peptidoglycan hydrolase	pg_hydrolase	SLT+LysM	9.38e-14	50.25	Bacteria	Dormibacterota	Dormibacteria	UBA8260	UBA8260	Palsa-851	Palsa-851 sp003162415	Candidatus Dormibacteraeota bacterium
GCA_003162425.1	PMOK01000234.1_26	Peptidoglycan hydrolase	pg_hydrolase	Amidase_3+AMIN	2.6e-14	110.95	Bacteria	Acidobacteriota	Terriglobia	Bryobacterales	Bryobacteraceae	Palsa-89	Palsa-89 sp003162425	Bryobacterales bacterium
GCA_003162555.1	PMNQ01000007.1_2	Peptidoglycan hydrolase	pg_hydrolase	Amidase_3+PG_binding_1	8.5e-13	102.3	Bacteria	Pseudomonadota	Gammaproteobacteria	Steroidobacterales	Steroidobacteraceae	FEN-1191	FEN-1191 sp003162555	Gammaproteobacteria bacterium
GCA_003162555.1	PMNQ01000196.1_4	Peptidoglycan hydrolase	pg_hydrolase	SLT+LysM	3.1e-08	60.6	Bacteria	Pseudomonadota	Gammaproteobacteria	Steroidobacterales	Steroidobacteraceae	FEN-1191	FEN-1191 sp003162555	Gammaproteobacteria bacterium
GCA_003162615.1	PMNG01000055.1_12	Linocin M18	Linocin_M18	PF04454	1.4e-71	238.2	Archaea	Halobacteriota	Methanosarcinia	Methanotrichales	Methanotrichaceae	Fen-7	Fen-7 sp003162615	Methanothrix sp.
GCA_003162635.1	PMNE01000112.1_6	Peptidoglycan hydrolase	pg_hydrolase	SLT+LysM	3.75e-06	51.95	Bacteria	Bacteroidota	UBA10030	UBA10030	UBA6906	Fen-1260	Fen-1260 sp003162635	Ignavibacteriae bacterium
GCA_003162695.1	PMML01000088.1_4	Peptidoglycan hydrolase	pg_hydrolase	SLT+LysM	7.5e-12	59.2	Bacteria	Bacteroidota	UBA10030	UBA10030	UBA10030	Fen-1254	Fen-1254 sp003162695	Ignavibacteriae bacterium
GCA_003162695.1	PMML01000112.1_5	Peptidoglycan hydrolase	pg_hydrolase	NLPC_P60+SH3_16	1.35e-08	52.35	Bacteria	Bacteroidota	UBA10030	UBA10030	UBA10030	Fen-1254	Fen-1254 sp003162695	Ignavibacteriae bacterium
GCA_003162875.1	PLUT01000108.1_13	Peptidoglycan hydrolase	pg_hydrolase	SLT+LysM	6.5e-07	49.25	Bacteria	Acidobacteriota	Terriglobia	Terriglobales	Acidobacteriaceae	Palsa-288	Palsa-288 sp003162875	Granulicella sp.
GCA_003162875.1	PLUT01000385.1_12	Peptidoglycan hydrolase	pg_hydrolase	Amidase_3+AMIN	6e-12	107.3	Bacteria	Acidobacteriota	Terriglobia	Terriglobales	Acidobacteriaceae	Palsa-288	Palsa-288 sp003162875	Granulicella sp.
GCA_003162935.1	PLUW01000017.1_31	Peptidoglycan hydrolase	pg_hydrolase	Amidase_3+AMIN	2.45e-12	107.45	Bacteria	Acidobacteriota	Terriglobia	Terriglobales	SbA1	Bog-209	Bog-209 sp003162935	Acidobacteriaceae bacterium
GCA_003162935.1	PLUW01000017.1_65	Peptidoglycan hydrolase	pg_hydrolase	SLT+LysM	3.2e-08	62.5	Bacteria	Acidobacteriota	Terriglobia	Terriglobales	SbA1	Bog-209	Bog-209 sp003162935	Acidobacteriaceae bacterium
GCA_003162935.1	PLUW01000086.1_11	Peptidoglycan hydrolase	pg_hydrolase	Amidase_3+AMIN	2.55e-10	99.15	Bacteria	Acidobacteriota	Terriglobia	Terriglobales	SbA1	Bog-209	Bog-209 sp003162935	Acidobacteriaceae bacterium
GCA_003162995.1	PLUZ01000134.1_3	Peptidoglycan hydrolase	pg_hydrolase	SLT_2+PG_binding_1	2.65e-07	163.65	Bacteria	Pseudomonadota	Alphaproteobacteria	Rhizobiales	Beijerinckiaceae	Methylocella	Methylocella sp003162995	Methylocapsa sp.
GCA_003162995.1	PLUZ01000152.1_1	Peptidoglycan hydrolase	pg_hydrolase	Amidase_2+PG_binding_1	6e-17	77.25	Bacteria	Pseudomonadota	Alphaproteobacteria	Rhizobiales	Beijerinckiaceae	Methylocella	Methylocella sp003162995	Methylocapsa sp.
GCA_003162995.1	PLUZ01000153.1_9	Peptidoglycan hydrolase	pg_hydrolase	Peptidase_M23+LysM	1.55e-08	64.85	Bacteria	Pseudomonadota	Alphaproteobacteria	Rhizobiales	Beijerinckiaceae	Methylocella	Methylocella sp003162995	Methylocapsa sp.
GCA_003162995.1	PLUZ01000255.1_6	Peptidoglycan hydrolase	pg_hydrolase	Amidase_3+AMIN	2.2e-11	97.7	Bacteria	Pseudomonadota	Alphaproteobacteria	Rhizobiales	Beijerinckiaceae	Methylocella	Methylocella sp003162995	Methylocapsa sp.
GCA_003162995.1	PLUZ01000320.1_9	Peptidoglycan hydrolase	pg_hydrolase	Peptidase_S11+SPOR	2.25e-10	113.35	Bacteria	Pseudomonadota	Alphaproteobacteria	Rhizobiales	Beijerinckiaceae	Methylocella	Methylocella sp003162995	Methylocapsa sp.
GCA_003162995.1	PLUZ01000476.1_20	Peptidoglycan hydrolase	pg_hydrolase	NLPC_P60+SH3_16	6.511e-16	59.75	Bacteria	Pseudomonadota	Alphaproteobacteria	Rhizobiales	Beijerinckiaceae	Methylocella	Methylocella sp003162995	Methylocapsa sp.
GCA_003163855.1	PLRJ01000139.1_6	Peptidoglycan hydrolase	pg_hydrolase	Glyco_hydro_108+PG_binding_3	3.4e-09	56.25	Bacteria	Acidobacteriota	Terriglobia	Bryobacterales	Bryobacteraceae	Bog-105	Bog-105 sp003163855	Bryobacterales bacterium
GCA_003163855.1	PLRJ01000169.1_14	Peptidoglycan hydrolase	pg_hydrolase	SLT+LysM	1.8e-06	60.35	Bacteria	Acidobacteriota	Terriglobia	Bryobacterales	Bryobacteraceae	Bog-105	Bog-105 sp003163855	Bryobacterales bacterium
GCA_003163855.1	PLRJ01000169.1_33	Peptidoglycan hydrolase	pg_hydrolase	Amidase_3+AMIN	9e-12	110.45	Bacteria	Acidobacteriota	Terriglobia	Bryobacterales	Bryobacteraceae	Bog-105	Bog-105 sp003163855	Bryobacterales bacterium
GCA_003164035.1	PLRS01000017.1_7	Peptidoglycan hydrolase	pg_hydrolase	Amidase_3+AMIN	2.85e-08	96.45	Bacteria	Acidobacteriota	Terriglobia	Bryobacterales	Bryobacteraceae	Bog-375	Bog-375 sp003164035	Bryobacterales bacterium
GCA_003164035.1	PLRS01000041.1_8	Peptidoglycan hydrolase	pg_hydrolase	SLT+LysM	1.8e-05	52.4	Bacteria	Acidobacteriota	Terriglobia	Bryobacterales	Bryobacteraceae	Bog-375	Bog-375 sp003164035	Bryobacterales bacterium
GCA_003164075.1	PLRZ01000214.1_37	Peptidoglycan hydrolase	pg_hydrolase	NLPC_P60+SH3_16	7e-14	66.75	Bacteria	Acidobacteriota	Terriglobia	Bryobacterales	Bryobacteraceae	PALSA-129	PALSA-129 sp003164075	Bryobacterales bacterium
GCA_003164135.1	PLSD01000018.1_97	Peptidoglycan hydrolase	pg_hydrolase	Glyco_hydro_108+PG_binding_3	4.45e-07	52.65	Bacteria	Pseudomonadota	Alphaproteobacteria	Acetobacterales	Acetobacteraceae	Acidocella	Acidocella sp003164135	Acetobacteraceae bacterium
GCA_003164135.1	PLSD01000055.1_10	Peptidoglycan hydrolase	pg_hydrolase	SLT+SPOR	3.4e-06	46.45	Bacteria	Pseudomonadota	Alphaproteobacteria	Acetobacterales	Acetobacteraceae	Acidocella	Acidocella sp003164135	Acetobacteraceae bacterium
GCA_003164135.1	PLSD01000124.1_36	Enterocin NKR-5-3D	Enterocin_NKR_5_3D		0.0008554	32	Bacteria	Pseudomonadota	Alphaproteobacteria	Acetobacterales	Acetobacteraceae	Acidocella	Acidocella sp003164135	Acetobacteraceae bacterium
GCA_003164305.1	PLSZ01000192.1_43	Peptidoglycan hydrolase	pg_hydrolase	Amidase_2+PG_binding_1	1.5e-07	56.75	Bacteria	Pseudomonadota	Alphaproteobacteria	Acetobacterales	Acetobacteraceae	BOG-934	BOG-934 sp003164305	Acetobacteraceae bacterium
GCA_003164305.1	PLSZ01000341.1_10	Peptidoglycan hydrolase	pg_hydrolase	Amidase_2+PG_binding_1	5e-08	64.75	Bacteria	Pseudomonadota	Alphaproteobacteria	Acetobacterales	Acetobacteraceae	BOG-934	BOG-934 sp003164305	Acetobacteraceae bacterium
GCA_003164335.1	PLTF01000019.1_70	Peptidoglycan hydrolase	pg_hydrolase	SLT+LysM	5e-08	58.6	Bacteria	Fibrobacterota	Chitinivibrionia	Chitinivibrionales	Chitinispirillaceae	BOG-1184	BOG-1184 sp003164335	Fibrobacteres bacterium
GCA_003164375.1	PLTE01000050.1_20	Peptidoglycan hydrolase	pg_hydrolase	Peptidase_M23+LysM	2.3e-12	75.85	Bacteria	Pseudomonadota	Alphaproteobacteria	Rhizobiales	Xanthobacteraceae	BOG-931	BOG-931 sp003164375	Hyphomicrobiales bacterium
GCA_003164375.1	PLTE01000062.1_11	Peptidoglycan hydrolase	pg_hydrolase	Peptidase_S11+SPOR	1.35e-08	108.3	Bacteria	Pseudomonadota	Alphaproteobacteria	Rhizobiales	Xanthobacteraceae	BOG-931	BOG-931 sp003164375	Hyphomicrobiales bacterium
GCA_003164375.1	PLTE01000095.1_4	Peptidoglycan hydrolase	pg_hydrolase	SLT_2+PG_binding_1	2.1e-11	165.15	Bacteria	Pseudomonadota	Alphaproteobacteria	Rhizobiales	Xanthobacteraceae	BOG-931	BOG-931 sp003164375	Hyphomicrobiales bacterium
GCA_003164375.1	PLTE01000099.1_16	Peptidoglycan hydrolase	pg_hydrolase	SLT_2+PG_binding_1	1.85e-06	182.35	Bacteria	Pseudomonadota	Alphaproteobacteria	Rhizobiales	Xanthobacteraceae	BOG-931	BOG-931 sp003164375	Hyphomicrobiales bacterium
GCA_003164375.1	PLTE01000103.1_6	Peptidoglycan hydrolase	pg_hydrolase	NLPC_P60+SH3_16	3.15085e-16	62	Bacteria	Pseudomonadota	Alphaproteobacteria	Rhizobiales	Xanthobacteraceae	BOG-931	BOG-931 sp003164375	Hyphomicrobiales bacterium
GCA_003164375.1	PLTE01000125.1_8	Peptidoglycan hydrolase	pg_hydrolase	Amidase_2+PG_binding_1	8e-13	73.55	Bacteria	Pseudomonadota	Alphaproteobacteria	Rhizobiales	Xanthobacteraceae	BOG-931	BOG-931 sp003164375	Hyphomicrobiales bacterium
GCA_003164375.1	PLTE01000274.1_2	Peptidoglycan hydrolase	pg_hydrolase	Amidase_3+AMIN	7.5e-12	97.55	Bacteria	Pseudomonadota	Alphaproteobacteria	Rhizobiales	Xanthobacteraceae	BOG-931	BOG-931 sp003164375	Hyphomicrobiales bacterium
GCA_003164375.1	PLTE01000364.1_22	Peptidoglycan hydrolase	pg_hydrolase	SLT_2+PG_binding_1	3.25e-13	177.15	Bacteria	Pseudomonadota	Alphaproteobacteria	Rhizobiales	Xanthobacteraceae	BOG-931	BOG-931 sp003164375	Hyphomicrobiales bacterium
GCA_003164455.1	PLTJ01000002.1_2	Peptidoglycan hydrolase	pg_hydrolase	NLPC_P60+SH3_16	2.9009e-08	36.15	Bacteria	Pseudomonadota	Alphaproteobacteria	Acetobacterales	Acetobacteraceae	BOG-930	BOG-930 sp003164455	Acetobacteraceae bacterium
GCA_003164455.1	PLTJ01000049.1_2	Peptidoglycan hydrolase	pg_hydrolase	Peptidase_S11+SPOR	2.75e-11	123.65	Bacteria	Pseudomonadota	Alphaproteobacteria	Acetobacterales	Acetobacteraceae	BOG-930	BOG-930 sp003164455	Acetobacteraceae bacterium
GCA_003164455.1	PLTJ01000140.1_1	Linocin M18	Linocin_M18	PF04454	4.7e-82	273	Bacteria	Pseudomonadota	Alphaproteobacteria	Acetobacterales	Acetobacteraceae	BOG-930	BOG-930 sp003164455	Acetobacteraceae bacterium
GCA_003164455.1	PLTJ01000411.1_4	Peptidoglycan hydrolase	pg_hydrolase	SLT+SPOR	1.35e-12	58.95	Bacteria	Pseudomonadota	Alphaproteobacteria	Acetobacterales	Acetobacteraceae	BOG-930	BOG-930 sp003164455	Acetobacteraceae bacterium
GCA_003164475.1	PLTL01000383.1_4	Peptidoglycan hydrolase	pg_hydrolase	CHAP+LysM	0.0015	27.1	Bacteria	Dormibacterota	Dormibacteria	UBA8260	Bog-877	Bog-877	Bog-877 sp003164475	Candidatus Dormibacteraeota bacterium
GCA_003164595.1	PLTT01000013.1_50	Peptidoglycan hydrolase	pg_hydrolase	CHAP+LysM	3.6e-10	35.9	Bacteria	Patescibacteria	Saccharimonadia	Saccharimonadales	UBA4665	BOG-1338	BOG-1338 sp003164595	Candidatus Saccharibacteria bacterium
GCA_003164655.1	PLTW01000188.1_4	Peptidoglycan hydrolase	pg_hydrolase	Amidase_3+PG_binding_1	2.55e-14	89.45	Bacteria	Actinomycetota	Thermoleophilia	UBA2241	UBA2241	Bog-752	Bog-752 sp003164655	Actinobacteria bacterium
GCA_003164785.1	PLUE01000023.1_72	Peptidoglycan hydrolase	pg_hydrolase	SLT+LysM	1e-06	53.15	Bacteria	Pseudomonadota	Gammaproteobacteria	Steroidobacterales	Steroidobacteraceae	Bog-1198	Bog-1198 sp003164785	Gammaproteobacteria bacterium
GCA_003164785.1	PLUE01000026.1_29	Peptidoglycan hydrolase	pg_hydrolase	Peptidase_M23+LysM	1e-11	63.3	Bacteria	Pseudomonadota	Gammaproteobacteria	Steroidobacterales	Steroidobacteraceae	Bog-1198	Bog-1198 sp003164785	Gammaproteobacteria bacterium
GCA_003164785.1	PLUE01000030.1_5	Peptidoglycan hydrolase	pg_hydrolase	Peptidase_M23+OapA	1.45e-05	61.65	Bacteria	Pseudomonadota	Gammaproteobacteria	Steroidobacterales	Steroidobacteraceae	Bog-1198	Bog-1198 sp003164785	Gammaproteobacteria bacterium
GCA_003164785.1	PLUE01000030.1_51	Peptidoglycan hydrolase	pg_hydrolase	SLT+LysM	0.00145	46.45	Bacteria	Pseudomonadota	Gammaproteobacteria	Steroidobacterales	Steroidobacteraceae	Bog-1198	Bog-1198 sp003164785	Gammaproteobacteria bacterium
GCA_003164785.1	PLUE01000039.1_95	Peptidoglycan hydrolase	pg_hydrolase	Amidase_3+AMIN	7e-14	99.7	Bacteria	Pseudomonadota	Gammaproteobacteria	Steroidobacterales	Steroidobacteraceae	Bog-1198	Bog-1198 sp003164785	Gammaproteobacteria bacterium
GCA_003164825.1	PLUH01000070.1_18	Linocin M18	Linocin_M18	PF04454	9.1e-96	318.3	Bacteria	Pseudomonadota	Alphaproteobacteria	Rhizobiales	Beijerinckiaceae	Roseiarcus	Roseiarcus sp003164825	Hyphomicrobiales bacterium
GCA_003164825.1	PLUH01000158.1_21	Peptidoglycan hydrolase	pg_hydrolase	SLT_2+PG_binding_1	3.15e-14	192.15	Bacteria	Pseudomonadota	Alphaproteobacteria	Rhizobiales	Beijerinckiaceae	Roseiarcus	Roseiarcus sp003164825	Hyphomicrobiales bacterium
GCA_003164825.1	PLUH01000170.1_13	Peptidoglycan hydrolase	pg_hydrolase	SLT_2+PG_binding_1	2.6e-12	188.35	Bacteria	Pseudomonadota	Alphaproteobacteria	Rhizobiales	Beijerinckiaceae	Roseiarcus	Roseiarcus sp003164825	Hyphomicrobiales bacterium
GCA_003164825.1	PLUH01000172.1_4	Peptidoglycan hydrolase	pg_hydrolase	Peptidase_M23+LysM	2.35e-07	65.2	Bacteria	Pseudomonadota	Alphaproteobacteria	Rhizobiales	Beijerinckiaceae	Roseiarcus	Roseiarcus sp003164825	Hyphomicrobiales bacterium
GCA_003164825.1	PLUH01000224.1_10	Peptidoglycan hydrolase	pg_hydrolase	SLT+SPOR	3.5e-11	58.35	Bacteria	Pseudomonadota	Alphaproteobacteria	Rhizobiales	Beijerinckiaceae	Roseiarcus	Roseiarcus sp003164825	Hyphomicrobiales bacterium
GCA_003164825.1	PLUH01000253.1_8	Peptidoglycan hydrolase	pg_hydrolase	Peptidase_S11+SPOR	6e-09	109	Bacteria	Pseudomonadota	Alphaproteobacteria	Rhizobiales	Beijerinckiaceae	Roseiarcus	Roseiarcus sp003164825	Hyphomicrobiales bacterium
GCA_003164825.1	PLUH01000292.1_2	Peptidoglycan hydrolase	pg_hydrolase	Amidase_2+PG_binding_1	1.75e-15	77.95	Bacteria	Pseudomonadota	Alphaproteobacteria	Rhizobiales	Beijerinckiaceae	Roseiarcus	Roseiarcus sp003164825	Hyphomicrobiales bacterium
GCA_003164825.1	PLUH01000307.1_42	Peptidoglycan hydrolase	pg_hydrolase	Amidase_3+AMIN	4.75e-09	88	Bacteria	Pseudomonadota	Alphaproteobacteria	Rhizobiales	Beijerinckiaceae	Roseiarcus	Roseiarcus sp003164825	Hyphomicrobiales bacterium
GCA_003164825.1	PLUH01000330.1_2	Peptidoglycan hydrolase	pg_hydrolase	Amidase_2+PG_binding_1	4.20001e-07	37	Bacteria	Pseudomonadota	Alphaproteobacteria	Rhizobiales	Beijerinckiaceae	Roseiarcus	Roseiarcus sp003164825	Hyphomicrobiales bacterium
GCA_003164895.1	PLUL01000020.1_94	Peptidoglycan hydrolase	pg_hydrolase	NLPC_P60+SH3_16	1e-15	68.85	Bacteria	Bacteroidota	Bacteroidia	AKYH767	Palsa-948	Palsa-948	Palsa-948 sp003164895	Bacteroidetes bacterium
GCA_003164895.1	PLUL01000036.1_13	Peptidoglycan hydrolase	pg_hydrolase	Peptidase_M23+LysM	1.15e-10	76.1	Bacteria	Bacteroidota	Bacteroidia	AKYH767	Palsa-948	Palsa-948	Palsa-948 sp003164895	Bacteroidetes bacterium
GCA_003164895.1	PLUL01000051.1_19	Peptidoglycan hydrolase	pg_hydrolase	SLT+LysM	2.95e-14	70.25	Bacteria	Bacteroidota	Bacteroidia	AKYH767	Palsa-948	Palsa-948	Palsa-948 sp003164895	Bacteroidetes bacterium
GCA_003164895.1	PLUL01000070.1_39	Peptidoglycan hydrolase	pg_hydrolase	Glucosaminidase+LysM	8e-05	46.5	Bacteria	Bacteroidota	Bacteroidia	AKYH767	Palsa-948	Palsa-948	Palsa-948 sp003164895	Bacteroidetes bacterium
GCA_003164915.1	PLRT01000018.1_29	Peptidoglycan hydrolase	pg_hydrolase	Amidase_2+PG_binding_1	4.0255e-12	46.8	Bacteria	Pseudomonadota	Alphaproteobacteria	Rhizobiales	Beijerinckiaceae	Roseiarcus	Roseiarcus sp003164915	Hyphomicrobiales bacterium
GCA_003164915.1	PLRT01000084.1_10	Peptidoglycan hydrolase	pg_hydrolase	SLT_2+PG_binding_1	2.8e-09	182.25	Bacteria	Pseudomonadota	Alphaproteobacteria	Rhizobiales	Beijerinckiaceae	Roseiarcus	Roseiarcus sp003164915	Hyphomicrobiales bacterium
GCA_003164915.1	PLRT01000118.1_5	Peptidoglycan hydrolase	pg_hydrolase	Peptidase_M23+LysM	6.5e-08	65.95	Bacteria	Pseudomonadota	Alphaproteobacteria	Rhizobiales	Beijerinckiaceae	Roseiarcus	Roseiarcus sp003164915	Hyphomicrobiales bacterium
GCA_003164915.1	PLRT01000131.1_3	Peptidoglycan hydrolase	pg_hydrolase	NLPC_P60+SH3_16	1.25115e-15	58.9	Bacteria	Pseudomonadota	Alphaproteobacteria	Rhizobiales	Beijerinckiaceae	Roseiarcus	Roseiarcus sp003164915	Hyphomicrobiales bacterium
GCA_003164915.1	PLRT01000161.1_2	Peptidoglycan hydrolase	pg_hydrolase	Amidase_3+AMIN	1.4e-10	94	Bacteria	Pseudomonadota	Alphaproteobacteria	Rhizobiales	Beijerinckiaceae	Roseiarcus	Roseiarcus sp003164915	Hyphomicrobiales bacterium
GCA_003164915.1	PLRT01000193.1_8	Peptidoglycan hydrolase	pg_hydrolase	Amidase_2+PG_binding_1	4e-14	74.9	Bacteria	Pseudomonadota	Alphaproteobacteria	Rhizobiales	Beijerinckiaceae	Roseiarcus	Roseiarcus sp003164915	Hyphomicrobiales bacterium
GCA_003164915.1	PLRT01000197.1_20	Peptidoglycan hydrolase	pg_hydrolase	Peptidase_S11+SPOR	4.4e-10	109.4	Bacteria	Pseudomonadota	Alphaproteobacteria	Rhizobiales	Beijerinckiaceae	Roseiarcus	Roseiarcus sp003164915	Hyphomicrobiales bacterium
GCA_003164925.1	PLRV01000005.1_45	Peptidoglycan hydrolase	pg_hydrolase	SLT_2+PG_binding_1	1.5e-12	176.9	Bacteria	Pseudomonadota	Alphaproteobacteria	Caulobacterales	Caulobacteraceae	BOG-938	BOG-938 sp003164925	Caulobacteraceae bacterium
GCA_003164925.1	PLRV01000018.1_35	Peptidoglycan hydrolase	pg_hydrolase	Peptidase_M23+LysM	1.05e-10	67.15	Bacteria	Pseudomonadota	Alphaproteobacteria	Caulobacterales	Caulobacteraceae	BOG-938	BOG-938 sp003164925	Caulobacteraceae bacterium
GCA_003164925.1	PLRV01000037.1_129	Peptidoglycan hydrolase	pg_hydrolase	NLPC_P60+SH3_16	1.371e-15	56.6	Bacteria	Pseudomonadota	Alphaproteobacteria	Caulobacterales	Caulobacteraceae	BOG-938	BOG-938 sp003164925	Caulobacteraceae bacterium
GCA_003164925.1	PLRV01000055.1_63	Peptidoglycan hydrolase	pg_hydrolase	Peptidase_S11+SPOR	2.05e-07	123.9	Bacteria	Pseudomonadota	Alphaproteobacteria	Caulobacterales	Caulobacteraceae	BOG-938	BOG-938 sp003164925	Caulobacteraceae bacterium
GCA_003164925.1	PLRV01000076.1_23	Peptidoglycan hydrolase	pg_hydrolase	Amidase_2+PG_binding_1	1.3e-11	73.5	Bacteria	Pseudomonadota	Alphaproteobacteria	Caulobacterales	Caulobacteraceae	BOG-938	BOG-938 sp003164925	Caulobacteraceae bacterium
GCA_003164955.1	PLRW01000235.1_6	Peptidoglycan hydrolase	pg_hydrolase	SLT+LysM	6.75e-09	34.55	Bacteria	Actinomycetota	Actinomycetia	Streptosporangiales	Streptosporangiaceae	Bog-532	Bog-532 sp003164955	Actinobacteria bacterium
GCA_003164955.1	PLRW01000262.1_3	Linocin M18	Linocin_M18	PF04454	8.6e-92	305.6	Bacteria	Actinomycetota	Actinomycetia	Streptosporangiales	Streptosporangiaceae	Bog-532	Bog-532 sp003164955	Actinobacteria bacterium
GCA_003165115.1	PLSJ01000134.1_4	Peptidoglycan hydrolase	pg_hydrolase	NLPC_P60+LysM	1.45e-07	58.9	Bacteria	Desulfobacterota_G	Syntrophorhabdia	Syntrophorhabdales	WCHB1-27	BOG-1155	BOG-1155 sp003165115	Syntrophaceae bacterium
GCA_003165135.1	PLSN01000032.1_3	Peptidoglycan hydrolase	pg_hydrolase	SLT+LysM	7.5e-14	70.15	Bacteria	Bacteroidota	Bacteroidia	Chitinophagales	LD1	UBA1941	UBA1941 sp003165135	Bacteroidetes bacterium
GCA_003165135.1	PLSN01000224.1_2	Peptidoglycan hydrolase	pg_hydrolase	Glucosaminidase+LysM	0.0031	46.75	Bacteria	Bacteroidota	Bacteroidia	Chitinophagales	LD1	UBA1941	UBA1941 sp003165135	Bacteroidetes bacterium
GCA_003165135.1	PLSN01000287.1_5	Peptidoglycan hydrolase	pg_hydrolase	NLPC_P60+SH3_16	4.55e-10	55.75	Bacteria	Bacteroidota	Bacteroidia	Chitinophagales	LD1	UBA1941	UBA1941 sp003165135	Bacteroidetes bacterium
GCA_003165235.1	PLSV01000069.1_9	Peptidoglycan hydrolase	pg_hydrolase	SLT+LysM	2.45e-09	62.85	Bacteria	Desulfobacterota	Syntrophobacteria	Syntrophobacterales	Syntrophobacteraceae	SbD1	SbD1 sp003165235	Syntrophobacteraceae bacterium
GCA_003165235.1	PLSV01000099.1_25	Peptidoglycan hydrolase	pg_hydrolase	SLT+LysM	1.65e-12	53.85	Bacteria	Desulfobacterota	Syntrophobacteria	Syntrophobacterales	Syntrophobacteraceae	SbD1	SbD1 sp003165235	Syntrophobacteraceae bacterium
GCA_003165235.1	PLSV01000146.1_18	Peptidoglycan hydrolase	pg_hydrolase	SLT+LysM	8.0285e-18	65.9	Bacteria	Desulfobacterota	Syntrophobacteria	Syntrophobacterales	Syntrophobacteraceae	SbD1	SbD1 sp003165235	Syntrophobacteraceae bacterium
GCA_003165235.1	PLSV01000310.1_14	Peptidoglycan hydrolase	pg_hydrolase	Peptidase_M74+LysM	0.000430001	27.3	Bacteria	Desulfobacterota	Syntrophobacteria	Syntrophobacterales	Syntrophobacteraceae	SbD1	SbD1 sp003165235	Syntrophobacteraceae bacterium
GCA_003165275.1	PLSW01000060.1_17	Peptidoglycan hydrolase	pg_hydrolase	SLT_2+PG_binding_1	9e-12	173.05	Bacteria	Pseudomonadota	Alphaproteobacteria	Caulobacterales	Caulobacteraceae	BOG-935	BOG-935 sp003165275	Caulobacteraceae bacterium
GCA_003165275.1	PLSW01000112.1_19	Peptidoglycan hydrolase	pg_hydrolase	Peptidase_M23+LysM	7e-10	66.45	Bacteria	Pseudomonadota	Alphaproteobacteria	Caulobacterales	Caulobacteraceae	BOG-935	BOG-935 sp003165275	Caulobacteraceae bacterium
GCA_003165275.1	PLSW01000143.1_7	Peptidoglycan hydrolase	pg_hydrolase	Peptidase_S11+SPOR	1.45e-06	116.95	Bacteria	Pseudomonadota	Alphaproteobacteria	Caulobacterales	Caulobacteraceae	BOG-935	BOG-935 sp003165275	Caulobacteraceae bacterium
GCA_003165275.1	PLSW01000195.1_14	Peptidoglycan hydrolase	pg_hydrolase	Amidase_2+PG_binding_1	1.55e-10	69.5	Bacteria	Pseudomonadota	Alphaproteobacteria	Caulobacterales	Caulobacteraceae	BOG-935	BOG-935 sp003165275	Caulobacteraceae bacterium
GCA_003165275.1	PLSW01000253.1_8	Piricyclamide 7005E2	Piricyclamide_7005E2		5.107e-05	35	Bacteria	Pseudomonadota	Alphaproteobacteria	Caulobacterales	Caulobacteraceae	BOG-935	BOG-935 sp003165275	Caulobacteraceae bacterium
GCA_003165295.1	PLTC01000090.1_7	Peptidoglycan hydrolase	pg_hydrolase	Peptidase_S11+SPOR	3.5e-05	107.9	Bacteria	Pseudomonadota	Alphaproteobacteria	Azospirillales	Azospirillaceae	BOG-933	BOG-933 sp003165295	Rhodospirillales bacterium
GCA_003165295.1	PLTC01000121.1_29	Peptidoglycan hydrolase	pg_hydrolase	Peptidase_M15_4+PG_binding_1	4.10275e-14	54.7	Bacteria	Pseudomonadota	Alphaproteobacteria	Azospirillales	Azospirillaceae	BOG-933	BOG-933 sp003165295	Rhodospirillales bacterium
GCA_003165295.1	PLTC01000142.1_32	Peptidoglycan hydrolase	pg_hydrolase	NLPC_P60+SH3_16	2.95002e-09	41.8	Bacteria	Pseudomonadota	Alphaproteobacteria	Azospirillales	Azospirillaceae	BOG-933	BOG-933 sp003165295	Rhodospirillales bacterium
GCA_003165315.1	PLSX01000152.1_4	Peptidoglycan hydrolase	pg_hydrolase	Amidase_3+AMIN	1.9e-15	119.5	Bacteria	Acidobacteriota	Terriglobia	UBA7540	UBA7540	Bog-366	Bog-366 sp003165315	Acidobacteria bacterium
GCA_003165315.1	PLSX01000206.1_2	Linocin M18	Linocin_M18	PF04454	4.8e-97	322.5	Bacteria	Acidobacteriota	Terriglobia	UBA7540	UBA7540	Bog-366	Bog-366 sp003165315	Acidobacteria bacterium
GCA_003165315.1	PLSX01000229.1_59	Peptidoglycan hydrolase	pg_hydrolase	SLT+LysM	2.65e-08	56.4	Bacteria	Acidobacteriota	Terriglobia	UBA7540	UBA7540	Bog-366	Bog-366 sp003165315	Acidobacteria bacterium
GCA_003165335.1	PLTD01000073.1_42	Peptidoglycan hydrolase	pg_hydrolase	Peptidase_M23+LysM	5e-08	67	Bacteria	Pseudomonadota	Alphaproteobacteria	BOG-932	BOG-932	BOG-932	BOG-932 sp003165335	Rhodospirillales bacterium
GCA_003165335.1	PLTD01000148.1_1	Peptidoglycan hydrolase	pg_hydrolase	SLT_2+PG_binding_1	9e-16	214.45	Bacteria	Pseudomonadota	Alphaproteobacteria	BOG-932	BOG-932	BOG-932	BOG-932 sp003165335	Rhodospirillales bacterium
GCA_003165335.1	PLTD01000249.1_54	Peptidoglycan hydrolase	pg_hydrolase	NLPC_P60+SH3_16	1.95e-08	44.7	Bacteria	Pseudomonadota	Alphaproteobacteria	BOG-932	BOG-932	BOG-932	BOG-932 sp003165335	Rhodospirillales bacterium
GCA_003165415.1	PLUC01000116.1_35	Peptidoglycan hydrolase	pg_hydrolase	Peptidase_M23+LysM	5e-06	66.65	Bacteria	Acidobacteriota	Holophagae	Holophagales	Holophagaceae	Holophaga	Holophaga sp003165415	Holophagaceae bacterium
GCA_003165415.1	PLUC01000124.1_1	Peptidoglycan hydrolase	pg_hydrolase	NLPC_P60+SPOR	7e-16	73.9	Bacteria	Acidobacteriota	Holophagae	Holophagales	Holophagaceae	Holophaga	Holophaga sp003165415	Holophagaceae bacterium
GCA_003165415.1	PLUC01000129.1_1	Peptidoglycan hydrolase	pg_hydrolase	SLT+LysM	9e-08	51.55	Bacteria	Acidobacteriota	Holophagae	Holophagales	Holophagaceae	Holophaga	Holophaga sp003165415	Holophagaceae bacterium
GCA_003165415.1	PLUC01000244.1_21	Linocin M18	Linocin_M18	PF04454	2.4e-80	267.5	Bacteria	Acidobacteriota	Holophagae	Holophagales	Holophagaceae	Holophaga	Holophaga sp003165415	Holophagaceae bacterium
GCA_003165465.1	PLUM01000049.1_60	Peptidoglycan hydrolase	pg_hydrolase	Amidase_3+AMIN	3.3e-14	112.5	Bacteria	Acidobacteriota	Terriglobia	Acidoferrales	UBA7541	Palsa-360	Palsa-360 sp003165465	Acidobacteria bacterium
GCA_003165465.1	PLUM01000100.1_112	Peptidoglycan hydrolase	pg_hydrolase	SLT+LysM	3.45e-10	65.1	Bacteria	Acidobacteriota	Terriglobia	Acidoferrales	UBA7541	Palsa-360	Palsa-360 sp003165465	Acidobacteria bacterium
GCA_003165495.1	PMMB01000033.1_6	Peptidoglycan hydrolase	pg_hydrolase	Amidase_3+AMIN	1.05e-14	104.6	Bacteria	Pseudomonadota	Gammaproteobacteria	Steroidobacterales	Steroidobacteraceae	Bog-1198	Bog-1198 sp003165495	Gammaproteobacteria bacterium
GCA_003165495.1	PMMB01000158.1_11	Peptidoglycan hydrolase	pg_hydrolase	SLT+LysM	0.0043	47.25	Bacteria	Pseudomonadota	Gammaproteobacteria	Steroidobacterales	Steroidobacteraceae	Bog-1198	Bog-1198 sp003165495	Gammaproteobacteria bacterium
GCA_003165495.1	PMMB01000173.1_4	Peptidoglycan hydrolase	pg_hydrolase	Peptidase_M23+LysM	7.5e-14	65.65	Bacteria	Pseudomonadota	Gammaproteobacteria	Steroidobacterales	Steroidobacteraceae	Bog-1198	Bog-1198 sp003165495	Gammaproteobacteria bacterium
GCA_003165495.1	PMMB01000283.1_3	Peptidoglycan hydrolase	pg_hydrolase	SLT_2+SPOR	1.3e-13	156.8	Bacteria	Pseudomonadota	Gammaproteobacteria	Steroidobacterales	Steroidobacteraceae	Bog-1198	Bog-1198 sp003165495	Gammaproteobacteria bacterium
GCA_003165495.1	PMMB01000329.1_1	Peptidoglycan hydrolase	pg_hydrolase	SLT+LysM	2.9e-06	51.45	Bacteria	Pseudomonadota	Gammaproteobacteria	Steroidobacterales	Steroidobacteraceae	Bog-1198	Bog-1198 sp003165495	Gammaproteobacteria bacterium
GCA_003165595.1	PLWQ01000024.1_18	Peptidoglycan hydrolase	pg_hydrolase	SLT+LysM	3.2e-13	60.75	Bacteria	Fibrobacterota	Chitinivibrionia	Chitinivibrionales	FEN-1185	FEN-1185	FEN-1185 sp003165595	Fibrobacteres bacterium
GCA_003165595.1	PLWQ01000026.1_61	Peptidoglycan hydrolase	pg_hydrolase	Peptidase_M23+LysM	1.25e-08	65.3	Bacteria	Fibrobacterota	Chitinivibrionia	Chitinivibrionales	FEN-1185	FEN-1185	FEN-1185 sp003165595	Fibrobacteres bacterium
GCA_003165595.1	PLWQ01000026.1_62	Peptidoglycan hydrolase	pg_hydrolase	SLT+LysM	0.0033	49.1	Bacteria	Fibrobacterota	Chitinivibrionia	Chitinivibrionales	FEN-1185	FEN-1185	FEN-1185 sp003165595	Fibrobacteres bacterium
GCA_003165595.1	PLWQ01000035.1_56	Peptidoglycan hydrolase	pg_hydrolase	SLT+LysM	3.2e-05	51.1	Bacteria	Fibrobacterota	Chitinivibrionia	Chitinivibrionales	FEN-1185	FEN-1185	FEN-1185 sp003165595	Fibrobacteres bacterium
GCA_003165615.1	PLWR01000437.1_4	Peptidoglycan hydrolase	pg_hydrolase	Amidase_3+AMIN	1.2e-15	121.65	Bacteria	Acidobacteriota	Terriglobia	UBA7540	UBA7540	Bog-366	Bog-366 sp003165615	Acidobacteria bacterium
GCA_003165615.1	PLWR01000455.1_10	Linocin M18	Linocin_M18	PF04454	1.7e-45	153.7	Bacteria	Acidobacteriota	Terriglobia	UBA7540	UBA7540	Bog-366	Bog-366 sp003165615	Acidobacteria bacterium
GCA_003165615.1	PLWR01000704.1_15	Peptidoglycan hydrolase	pg_hydrolase	SLT+LysM	7e-05	50.15	Bacteria	Acidobacteriota	Terriglobia	UBA7540	UBA7540	Bog-366	Bog-366 sp003165615	Acidobacteria bacterium
GCA_003165655.1	PMOY01000215.1_4	PoyA	PoyA		8.749e-05	39	Bacteria	Actinomycetota	Thermoleophilia	Solirubrobacterales	Solirubrobacteraceae	Palsa-465	Palsa-465 sp003165655	Solirubrobacterales bacterium
GCA_003165655.1	PMOY01000232.1_25	Linocin M18	Linocin_M18	PF04454	1.9e-75	251.5	Bacteria	Actinomycetota	Thermoleophilia	Solirubrobacterales	Solirubrobacteraceae	Palsa-465	Palsa-465 sp003165655	Solirubrobacterales bacterium
GCA_003165655.1	PMOY01000396.1_39	Peptidoglycan hydrolase	pg_hydrolase	SLT+LysM	1e-08	43.95	Bacteria	Actinomycetota	Thermoleophilia	Solirubrobacterales	Solirubrobacteraceae	Palsa-465	Palsa-465 sp003165655	Solirubrobacterales bacterium
GCA_003165675.1	PMNU01000124.1_2	Peptidoglycan hydrolase	pg_hydrolase	Peptidase_M23+LysM	7e-11	67.65	Bacteria	Chloroflexota	Limnocylindria	Limnocylindrales	CSP1-4	Fen-1039	Fen-1039 sp003165675	Chloroflexi bacterium
GCA_003165795.1	PMWW01000079.1_17	Peptidoglycan hydrolase	pg_hydrolase	SLT+LysM	3.45e-12	68.25	Bacteria	Acidobacteriota	Terriglobia	Terriglobales	Koribacteraceae	Bog-257	Bog-257 sp003165795	Acidobacteriaceae bacterium
GCA_003165795.1	PMWW01000175.1_24	Peptidoglycan hydrolase	pg_hydrolase	Amidase_3+AMIN	1.7e-14	111	Bacteria	Acidobacteriota	Terriglobia	Terriglobales	Koribacteraceae	Bog-257	Bog-257 sp003165795	Acidobacteriaceae bacterium
GCA_003165895.1	PMXD01000062.1_6	Peptidoglycan hydrolase	pg_hydrolase	Glucosaminidase+LysM	0.00225	43.95	Bacteria	Bacteroidota	Bacteroidia	Chitinophagales	LD1	Bog-950	Bog-950 sp003165895	Bacteroidetes bacterium
GCA_003165895.1	PMXD01000090.1_8	Peptidoglycan hydrolase	pg_hydrolase	Peptidase_M23+LysM	6.5e-13	62.1	Bacteria	Bacteroidota	Bacteroidia	Chitinophagales	LD1	Bog-950	Bog-950 sp003165895	Bacteroidetes bacterium
GCA_003165895.1	PMXD01000291.1_19	Peptidoglycan hydrolase	pg_hydrolase	SLT+LysM	1.45e-11	67.55	Bacteria	Bacteroidota	Bacteroidia	Chitinophagales	LD1	Bog-950	Bog-950 sp003165895	Bacteroidetes bacterium
GCA_003165895.1	PMXD01000361.1_8	Peptidoglycan hydrolase	pg_hydrolase	NLPC_P60+SH3_16	1e-10	58.1	Bacteria	Bacteroidota	Bacteroidia	Chitinophagales	LD1	Bog-950	Bog-950 sp003165895	Bacteroidetes bacterium
GCA_003166025.1	PMWT01000167.1_49	Linocin M18	Linocin_M18	PF04454	1.7e-82	274.7	Bacteria	Actinomycetota	Acidimicrobiia	Acidimicrobiales	Palsa-688	Fen-671	Fen-671 sp003166025	Acidimicrobiaceae bacterium
GCA_003166375.1	PMVZ01000330.1_4	Linocin M18	Linocin_M18	PF04454	1.1e-78	261.9	Bacteria	Actinomycetota	Acidimicrobiia	Acidimicrobiales	Bog-793	Fen-455	Fen-455 sp003166375	Acidimicrobiaceae bacterium
GCA_003166475.1	PMVV01000082.1_8	Peptidoglycan hydrolase	pg_hydrolase	Amidase_3+AMIN	4.75e-11	101.15	Bacteria	Acidobacteriota	Terriglobia	Bryobacterales	Bryobacteraceae	Bog-159	Bog-159 sp003166475	Bryobacterales bacterium
GCA_003166475.1	PMVV01000338.1_7	Peptidoglycan hydrolase	pg_hydrolase	NLPC_P60+SH3_16	7.5e-12	60.45	Bacteria	Acidobacteriota	Terriglobia	Bryobacterales	Bryobacteraceae	Bog-159	Bog-159 sp003166475	Bryobacterales bacterium
GCA_003166475.1	PMVV01000497.1_8	Peptidoglycan hydrolase	pg_hydrolase	SLT+LysM	4.25e-11	61.35	Bacteria	Acidobacteriota	Terriglobia	Bryobacterales	Bryobacteraceae	Bog-159	Bog-159 sp003166475	Bryobacterales bacterium
GCA_003166795.1	PMUS01000014.1_69	Peptidoglycan hydrolase	pg_hydrolase	SLT+LysM	9e-07	58.7	Bacteria	Acidobacteriota	Terriglobia	Acidoferrales	UBA7541	Palsa-295	Palsa-295 sp003166795	Acidobacteria bacterium
GCA_003166795.1	PMUS01000079.1_4	Peptidoglycan hydrolase	pg_hydrolase	Amidase_3+AMIN	7.5e-13	112.2	Bacteria	Acidobacteriota	Terriglobia	Acidoferrales	UBA7541	Palsa-295	Palsa-295 sp003166795	Acidobacteria bacterium
GCA_003166855.1	PMUM01000067.1_4	Peptidoglycan hydrolase	pg_hydrolase	NLPC_P60+SH3_16	2.5e-10	61.35	Bacteria	Acidobacteriota	Terriglobia	Terriglobales	SbA1	Sulfotelmatobacter	Sulfotelmatobacter sp003166855	Acidobacteriaceae bacterium
GCA_003166855.1	PMUM01000091.1_15	Bovicin 255 peptide	Bovicin_255_peptide		0.0004652	35	Bacteria	Acidobacteriota	Terriglobia	Terriglobales	SbA1	Sulfotelmatobacter	Sulfotelmatobacter sp003166855	Acidobacteriaceae bacterium
GCA_003166855.1	PMUM01000125.1_14	Peptidoglycan hydrolase	pg_hydrolase	NLPC_P60+SH3_16	9e-13	66	Bacteria	Acidobacteriota	Terriglobia	Terriglobales	SbA1	Sulfotelmatobacter	Sulfotelmatobacter sp003166855	Acidobacteriaceae bacterium
GCA_003166855.1	PMUM01000145.1_44	Peptidoglycan hydrolase	pg_hydrolase	SLT+LysM	3.95e-10	66.45	Bacteria	Acidobacteriota	Terriglobia	Terriglobales	SbA1	Sulfotelmatobacter	Sulfotelmatobacter sp003166855	Acidobacteriaceae bacterium
GCA_003166855.1	PMUM01000342.1_15	Linocin M18	Linocin_M18	PF04454	7.9e-96	318.8	Bacteria	Acidobacteriota	Terriglobia	Terriglobales	SbA1	Sulfotelmatobacter	Sulfotelmatobacter sp003166855	Acidobacteriaceae bacterium
GCA_003166855.1	PMUM01000358.1_8	Peptidoglycan hydrolase	pg_hydrolase	Amidase_3+AMIN	9e-13	111.5	Bacteria	Acidobacteriota	Terriglobia	Terriglobales	SbA1	Sulfotelmatobacter	Sulfotelmatobacter sp003166855	Acidobacteriaceae bacterium
GCA_003166855.1	PMUM01000443.1_4	Peptidoglycan hydrolase	pg_hydrolase	Amidase_3+AMIN	2.85e-12	103.5	Bacteria	Acidobacteriota	Terriglobia	Terriglobales	SbA1	Sulfotelmatobacter	Sulfotelmatobacter sp003166855	Acidobacteriaceae bacterium
GCA_003166865.1	PMUP01000069.1_30	Peptidoglycan hydrolase	pg_hydrolase	Amidase_3+AMIN	1.9e-14	107.45	Bacteria	Acidobacteriota	Terriglobia	Bryobacterales	Bryobacteraceae	Palsa-89	Palsa-89 sp003166865	Bryobacterales bacterium
GCA_003166865.1	PMUP01000103.1_11	Peptidoglycan hydrolase	pg_hydrolase	SLT+LysM	2.3e-06	60.3	Bacteria	Acidobacteriota	Terriglobia	Bryobacterales	Bryobacteraceae	Palsa-89	Palsa-89 sp003166865	Bryobacterales bacterium
GCA_003166875.1	PMUN01000033.1_11	Peptidoglycan hydrolase	pg_hydrolase	Amidase_3+AMIN	2.4e-14	110.55	Bacteria	Acidobacteriota	Terriglobia	Bryobacterales	Bryobacteraceae	Palsa-89	Palsa-89 sp003166875	Bryobacterales bacterium
GCA_003166915.1	PMUK01000119.1_5	Peptidoglycan hydrolase	pg_hydrolase	Amidase_3+AMIN	1.9e-08	90	Bacteria	Eremiobacterota	Eremiobacteria	Baltobacterales	Baltobacteraceae	Cybelea	Cybelea palsarum	Candidatus Eremiobacteraeota bacterium
GCA_003166955.1	PMUI01000023.1_2	Peptidoglycan hydrolase	pg_hydrolase	Amidase_3+AMIN	3.8e-14	109	Bacteria	Acidobacteriota	Terriglobia	Terriglobales	Acidobacteriaceae	Palsa-343	Palsa-343 sp003166955	Acidobacterium sp.
GCA_003166955.1	PMUI01000086.1_138	Peptidoglycan hydrolase	pg_hydrolase	SLT+LysM	0.00046	39.7	Bacteria	Acidobacteriota	Terriglobia	Terriglobales	Acidobacteriaceae	Palsa-343	Palsa-343 sp003166955	Acidobacterium sp.
GCA_003167055.1	PMUE01000097.1_19	Peptidoglycan hydrolase	pg_hydrolase	Amidase_3+AMIN	1.35e-08	91.3	Bacteria	Eremiobacterota	Eremiobacteria	Baltobacterales	Baltobacteraceae	Aquilonibacter	Aquilonibacter stordalenmirensis	Candidatus Eremiobacteraeota bacterium
GCA_003167155.1	PMTY01000163.1_2	Peptidoglycan hydrolase	pg_hydrolase	Amidase_3+AMIN	1.35e-08	90.05	Bacteria	Eremiobacterota	Eremiobacteria	Baltobacterales	Baltobacteraceae	Cybelea	Cybelea tumulisoli	Candidatus Eremiobacteraeota bacterium
GCA_003167215.1	PMTV01000014.1_305	Peptidoglycan hydrolase	pg_hydrolase	SLT+LysM	9e-06	57.1	Bacteria	Acidobacteriota	Terriglobia	Acidoferrales	UBA7541	Palsa-295	Palsa-295 sp003167215	Acidobacteria bacterium
GCA_003167215.1	PMTV01000043.1_36	Peptidoglycan hydrolase	pg_hydrolase	Amidase_3+AMIN	5e-14	113.6	Bacteria	Acidobacteriota	Terriglobia	Acidoferrales	UBA7541	Palsa-295	Palsa-295 sp003167215	Acidobacteria bacterium
GCA_003167255.1	PMTR01000018.1_6	Peptidoglycan hydrolase	pg_hydrolase	SLT+LysM	5.5e-10	58	Bacteria	Acidobacteriota	Terriglobia	Bryobacterales	Bryobacteraceae	PALSA-129	PALSA-129 sp003167255	Bryobacterales bacterium
GCA_003167255.1	PMTR01000103.1_4	Peptidoglycan hydrolase	pg_hydrolase	Amidase_3+AMIN	1.55e-08	100.95	Bacteria	Acidobacteriota	Terriglobia	Bryobacterales	Bryobacteraceae	PALSA-129	PALSA-129 sp003167255	Bryobacterales bacterium
GCA_003167255.1	PMTR01000197.1_9	Peptidoglycan hydrolase	pg_hydrolase	NLPC_P60+SH3_16	8.5e-12	59.7	Bacteria	Acidobacteriota	Terriglobia	Bryobacterales	Bryobacteraceae	PALSA-129	PALSA-129 sp003167255	Bryobacterales bacterium
GCA_003167275.1	PMTT01000563.1_9	Peptidoglycan hydrolase	pg_hydrolase	SLT+LysM	2.3e-07	58.15	Bacteria	Acidobacteriota	Terriglobia	Bryobacterales	Bryobacteraceae	JAIQFL01	JAIQFL01 sp003167275	Bryobacterales bacterium
GCA_003167275.1	PMTT01000594.1_5	Peptidoglycan hydrolase	pg_hydrolase	NLPC_P60+SH3_16	7e-11	61.65	Bacteria	Acidobacteriota	Terriglobia	Bryobacterales	Bryobacteraceae	JAIQFL01	JAIQFL01 sp003167275	Bryobacterales bacterium
GCA_003167275.1	PMTT01000605.1_4	Peptidoglycan hydrolase	pg_hydrolase	Amidase_3+AMIN	1.65e-11	102.95	Bacteria	Acidobacteriota	Terriglobia	Bryobacterales	Bryobacteraceae	JAIQFL01	JAIQFL01 sp003167275	Bryobacterales bacterium
GCA_003167475.1	PMTB01000234.1_2	Peptidoglycan hydrolase	pg_hydrolase	Peptidase_M23+LysM	6e-07	40.3	Bacteria	Goldbacteria	PGYV01	PGYV01	Palsa-1178	PALSA-1178	PALSA-1178 sp003167475	candidate division FCPU426 bacterium
GCA_003167495.1	PMSX01000017.1_2	Peptidoglycan hydrolase	pg_hydrolase	SLT+LysM	2.2e-07	59.3	Bacteria	Acidobacteriota	Terriglobia	Bryobacterales	Bryobacteraceae	Bog-105	Bog-105 sp003167495	Bryobacterales bacterium
GCA_003167495.1	PMSX01000081.1_9	Peptidoglycan hydrolase	pg_hydrolase	Amidase_3+AMIN	2.4e-10	107.1	Bacteria	Acidobacteriota	Terriglobia	Bryobacterales	Bryobacteraceae	Bog-105	Bog-105 sp003167495	Bryobacterales bacterium
GCA_003167495.1	PMSX01000271.1_8	Linocin M18	Linocin_M18	PF04454	1e-94	315.6	Bacteria	Acidobacteriota	Terriglobia	Bryobacterales	Bryobacteraceae	Bog-105	Bog-105 sp003167495	Bryobacterales bacterium
GCA_003167495.1	PMSX01000351.1_36	Klebicin C	Klebicin_C		1.906e-07	50	Bacteria	Acidobacteriota	Terriglobia	Bryobacterales	Bryobacteraceae	Bog-105	Bog-105 sp003167495	Bryobacterales bacterium
GCA_003167515.1	PMSS01000124.1_8	Peptidoglycan hydrolase	pg_hydrolase	Amidase_3+AMIN	4.4e-13	107.45	Bacteria	Acidobacteriota	Terriglobia	Terriglobales	Acidobacteriaceae	Palsa-343	Palsa-343 sp003167515	Acidobacterium sp.
GCA_003167555.1	PMSN01000006.1_90	Peptidoglycan hydrolase	pg_hydrolase	Glyco_hydro_108+PG_binding_3	1.50003e-13	55.25	Bacteria	Verrucomicrobiota	Verrucomicrobiae	Chthoniobacterales	UBA10450	AV80	AV80 sp003167555	Spartobacteria bacterium
GCA_003167555.1	PMSN01000014.1_222	Peptidoglycan hydrolase	pg_hydrolase	Glyco_hydro_108+PG_binding_3	2.3e-07	45.45	Bacteria	Verrucomicrobiota	Verrucomicrobiae	Chthoniobacterales	UBA10450	AV80	AV80 sp003167555	Spartobacteria bacterium
GCA_003168215.1	PMSW01000017.1_13	Linocin M18	Linocin_M18	PF04454	2.1e-92	307.1	Bacteria	Actinomycetota	Actinomycetia	Streptosporangiales	Streptosporangiaceae	Palsa-506	Palsa-506 sp003168215	Actinobacteria bacterium
GCA_003168235.1	PMSZ01000170.1_2	Peptidoglycan hydrolase	pg_hydrolase	SLT+LysM	7e-08	63.75	Bacteria	Acidobacteriota	Terriglobia	Terriglobales	SbA1	Bog-209	Bog-209 sp003168235	Acidobacteriaceae bacterium
GCA_003168235.1	PMSZ01000217.1_11	Peptidoglycan hydrolase	pg_hydrolase	Amidase_3+AMIN	8e-14	109.1	Bacteria	Acidobacteriota	Terriglobia	Terriglobales	SbA1	Bog-209	Bog-209 sp003168235	Acidobacteriaceae bacterium
GCA_003168235.1	PMSZ01000380.1_8	Peptidoglycan hydrolase	pg_hydrolase	Amidase_3+AMIN	2.45e-09	100.85	Bacteria	Acidobacteriota	Terriglobia	Terriglobales	SbA1	Bog-209	Bog-209 sp003168235	Acidobacteriaceae bacterium
GCA_003168255.1	PMSU01000213.1_77	Peptidoglycan hydrolase	pg_hydrolase	SLT+LysM	9.506e-06	28.3	Bacteria	Actinomycetota	Actinomycetia	Streptosporangiales	Streptosporangiaceae	PALSA-505	PALSA-505 sp003168255	Actinobacteria bacterium
GCA_003168255.1	PMSU01000213.1_97	Linocin M18	Linocin_M18	PF04454	7.9e-94	312.3	Bacteria	Actinomycetota	Actinomycetia	Streptosporangiales	Streptosporangiaceae	PALSA-505	PALSA-505 sp003168255	Actinobacteria bacterium
GCA_003168295.1	PMST01000652.1_24	Linocin M18	Linocin_M18	PF04454	2e-92	308.1	Bacteria	Actinomycetota	Actinomycetia	Streptosporangiales	Streptosporangiaceae	Palsa-504	Palsa-504 sp003168295	Actinobacteria bacterium
GCA_003168335.1	PMSM01000005.1_236	Peptidoglycan hydrolase	pg_hydrolase	SLT+LysM	0.000235	44.95	Bacteria	Acidobacteriota	Blastocatellia	Pyrinomonadales	Pyrinomonadaceae	UBA11740	UBA11740 sp003168335	Blastocatellia bacterium
GCA_003168355.1	PMSQ01000038.1_43	Peptidoglycan hydrolase	pg_hydrolase	Amidase_3+AMIN	1.45e-13	111.8	Bacteria	Acidobacteriota	Terriglobia	Terriglobales	SbA1	Sulfotelmatobacter	Sulfotelmatobacter sp003168355	Acidobacteriaceae bacterium
GCA_003168355.1	PMSQ01000115.1_18	Peptidoglycan hydrolase	pg_hydrolase	Amidase_3+AMIN	5e-12	104.45	Bacteria	Acidobacteriota	Terriglobia	Terriglobales	SbA1	Sulfotelmatobacter	Sulfotelmatobacter sp003168355	Acidobacteriaceae bacterium
GCA_003168355.1	PMSQ01000165.1_42	Peptidoglycan hydrolase	pg_hydrolase	SLT+LysM	1.45e-08	66.35	Bacteria	Acidobacteriota	Terriglobia	Terriglobales	SbA1	Sulfotelmatobacter	Sulfotelmatobacter sp003168355	Acidobacteriaceae bacterium
GCA_003168375.1	PMSI01000002.1_144	Peptidoglycan hydrolase	pg_hydrolase	CHAP+PG_binding_1	9.00025e-12	49.6	Bacteria	Eremiobacterota	Eremiobacteria	Baltobacterales	Baltobacteraceae	Elarobacter	Elarobacter winogradskyi	Candidatus Eremiobacteraeota bacterium
GCA_003168375.1	PMSI01000007.1_155	Peptidoglycan hydrolase	pg_hydrolase	Amidase_3+AMIN	4.65e-06	90.45	Bacteria	Eremiobacterota	Eremiobacteria	Baltobacterales	Baltobacteraceae	Elarobacter	Elarobacter winogradskyi	Candidatus Eremiobacteraeota bacterium
GCA_003169235.1	PMPX01000049.1_1	Peptidoglycan hydrolase	pg_hydrolase	Amidase_3+PG_binding_1	3.05e-07	37.55	Bacteria	Actinomycetota	Acidimicrobiia	Acidimicrobiales	RAAP-2	Bog-473	Bog-473 sp003169235	Acidimicrobiaceae bacterium
GCA_003169235.1	PMPX01000359.1_1	Linocin M18	Linocin_M18	PF04454	1.9e-27	94	Bacteria	Actinomycetota	Acidimicrobiia	Acidimicrobiales	RAAP-2	Bog-473	Bog-473 sp003169235	Acidimicrobiaceae bacterium
GCA_003169655.1	PNAZ01000069.1_3	Peptidoglycan hydrolase	pg_hydrolase	Peptidase_M23+LysM	1.65e-17	79.05	Bacteria	Chloroflexota	Limnocylindria	Limnocylindrales	CSP1-4	Palsa-1033	Palsa-1033 sp003169655	Chloroflexi bacterium
GCA_003169715.1	PNAR01000330.1_12	Peptidoglycan hydrolase	pg_hydrolase	Amidase_3+AMIN	9e-15	112.95	Bacteria	Acidobacteriota	Terriglobia	Terriglobales	SbA1	PALSA-188	PALSA-188 sp003169715	Acidobacteriaceae bacterium
GCA_003169715.1	PNAR01000447.1_21	Peptidoglycan hydrolase	pg_hydrolase	SLT+LysM	7e-07	61.9	Bacteria	Acidobacteriota	Terriglobia	Terriglobales	SbA1	PALSA-188	PALSA-188 sp003169715	Acidobacteriaceae bacterium
GCA_003169735.1	PNAP01000062.1_15	Peptidoglycan hydrolase	pg_hydrolase	Peptidase_M23+LysM	1.3e-07	63	Bacteria	Chloroflexota	Limnocylindria	Limnocylindrales	CSP1-4	Palsa-1032	Palsa-1032 sp003169735	Chloroflexi bacterium
GCA_003169835.1	PNAI01000022.1_5	Peptidoglycan hydrolase	pg_hydrolase	SLT_2+PG_binding_1	7e-08	186.05	Bacteria	Pseudomonadota	Alphaproteobacteria	Rhizobiales	Xanthobacteraceae	PNAI01	PNAI01 sp003169835	Hyphomicrobiales bacterium
GCA_003169835.1	PNAI01000026.1_11	Peptidoglycan hydrolase	pg_hydrolase	NLPC_P60+SH3_16	6.0385e-17	61.5	Bacteria	Pseudomonadota	Alphaproteobacteria	Rhizobiales	Xanthobacteraceae	PNAI01	PNAI01 sp003169835	Hyphomicrobiales bacterium
GCA_003169835.1	PNAI01000032.1_44	Peptidoglycan hydrolase	pg_hydrolase	Amidase_3+AMIN	9e-12	95.45	Bacteria	Pseudomonadota	Alphaproteobacteria	Rhizobiales	Xanthobacteraceae	PNAI01	PNAI01 sp003169835	Hyphomicrobiales bacterium
GCA_003169835.1	PNAI01000034.1_64	Peptidoglycan hydrolase	pg_hydrolase	SLT_2+PG_binding_1	5.5e-10	167.6	Bacteria	Pseudomonadota	Alphaproteobacteria	Rhizobiales	Xanthobacteraceae	PNAI01	PNAI01 sp003169835	Hyphomicrobiales bacterium
GCA_003169835.1	PNAI01000035.1_94	Peptidoglycan hydrolase	pg_hydrolase	Amidase_2+PG_binding_1	2.3e-11	68.3	Bacteria	Pseudomonadota	Alphaproteobacteria	Rhizobiales	Xanthobacteraceae	PNAI01	PNAI01 sp003169835	Hyphomicrobiales bacterium
GCA_003169835.1	PNAI01000040.1_18	Peptidoglycan hydrolase	pg_hydrolase	Peptidase_M23+LysM	4.3e-14	75.2	Bacteria	Pseudomonadota	Alphaproteobacteria	Rhizobiales	Xanthobacteraceae	PNAI01	PNAI01 sp003169835	Hyphomicrobiales bacterium
GCA_003169835.1	PNAI01000050.1_12	Peptidoglycan hydrolase	pg_hydrolase	SLT_2+PG_binding_1	6e-09	151.8	Bacteria	Pseudomonadota	Alphaproteobacteria	Rhizobiales	Xanthobacteraceae	PNAI01	PNAI01 sp003169835	Hyphomicrobiales bacterium
GCA_003169835.1	PNAI01000053.1_24	Peptidoglycan hydrolase	pg_hydrolase	Peptidase_S11+SPOR	2.75e-13	111.7	Bacteria	Pseudomonadota	Alphaproteobacteria	Rhizobiales	Xanthobacteraceae	PNAI01	PNAI01 sp003169835	Hyphomicrobiales bacterium
GCA_003169835.1	PNAI01000053.1_46	Peptidoglycan hydrolase	pg_hydrolase	SLT_2+PG_binding_1	1.2e-06	177.4	Bacteria	Pseudomonadota	Alphaproteobacteria	Rhizobiales	Xanthobacteraceae	PNAI01	PNAI01 sp003169835	Hyphomicrobiales bacterium
GCA_003169835.1	PNAI01000059.1_67	Peptidoglycan hydrolase	pg_hydrolase	SLT_2+PG_binding_1	1e-08	162.05	Bacteria	Pseudomonadota	Alphaproteobacteria	Rhizobiales	Xanthobacteraceae	PNAI01	PNAI01 sp003169835	Hyphomicrobiales bacterium
GCA_003169845.1	PNAG01000002.1_161	Peptidoglycan hydrolase	pg_hydrolase	Peptidase_M23+LysM	1.4e-05	52.8	Bacteria	Dormibacterota	Dormibacteria	Dormibacterales	Dormibacteraceae	Palsa-870	Palsa-870 sp003169845	Candidatus Dormibacteraeota bacterium
GCA_003169845.1	PNAG01000017.1_171	Peptidoglycan hydrolase	pg_hydrolase	CHAP+LysM	2.155e-09	35.8	Bacteria	Dormibacterota	Dormibacteria	Dormibacterales	Dormibacteraceae	Palsa-870	Palsa-870 sp003169845	Candidatus Dormibacteraeota bacterium
GCA_003169895.1	PNAE01000007.1_1203	Peptidoglycan hydrolase	pg_hydrolase	SLT+LysM	7.5e-08	55.45	Bacteria	Gemmatimonadota	Gemmatimonadetes	Gemmatimonadales	GWC2-71-9	Palsa-1233	Palsa-1233 sp003169895	Gemmatimonadetes bacterium
GCA_003170035.1	PMZX01000016.1_4	Colicin M	Colicin_M		4.217e-14	70	Bacteria	Myxococcota	Polyangia	Fen-1088	Fen-1088	Fen-1137	Fen-1137 sp003170035	Myxococcales bacterium
GCA_003170035.1	PMZX01000325.1_20	Peptidoglycan hydrolase	pg_hydrolase	SLT+LysM	7.5e-05	51.6	Bacteria	Myxococcota	Polyangia	Fen-1088	Fen-1088	Fen-1137	Fen-1137 sp003170035	Myxococcales bacterium
GCA_003170035.1	PMZX01000398.1_15	Peptidoglycan hydrolase	pg_hydrolase	Peptidase_M23+LysM	8.5e-08	70.55	Bacteria	Myxococcota	Polyangia	Fen-1088	Fen-1088	Fen-1137	Fen-1137 sp003170035	Myxococcales bacterium
GCA_003170115.1	PMZS01000148.1_13	Peptidoglycan hydrolase	pg_hydrolase	SLT+LysM	2.3e-07	51.95	Bacteria	Spirochaetota	Spirochaetia	SZUA-6	Fen-1364	Fen-1364	Fen-1364 sp003170115	Spirochaetaceae bacterium
GCA_003170115.1	PMZS01000229.1_4	Peptidoglycan hydrolase	pg_hydrolase	Peptidase_M23+LysM	5e-06	60.8	Bacteria	Spirochaetota	Spirochaetia	SZUA-6	Fen-1364	Fen-1364	Fen-1364 sp003170115	Spirochaetaceae bacterium
GCA_003170115.1	PMZS01000229.1_5	Peptidoglycan hydrolase	pg_hydrolase	Peptidase_M23+LysM	2.15e-10	70.3	Bacteria	Spirochaetota	Spirochaetia	SZUA-6	Fen-1364	Fen-1364	Fen-1364 sp003170115	Spirochaetaceae bacterium
GCA_003170135.1	PMZR01000006.1_27	Peptidoglycan hydrolase	pg_hydrolase	Amidase_3+AMIN	1.5e-08	101.85	Bacteria	Acidobacteriota	Vicinamibacteria	Vicinamibacterales	Fen-181	Fen-181	Fen-181 sp003170135	Acidobacteria bacterium
GCA_003170135.1	PMZR01000082.1_15	Peptidoglycan hydrolase	pg_hydrolase	Peptidase_M74+LysM	3.1675e-08	34.35	Bacteria	Acidobacteriota	Vicinamibacteria	Vicinamibacterales	Fen-181	Fen-181	Fen-181 sp003170135	Acidobacteria bacterium
GCA_003170135.1	PMZR01000090.1_33	Peptidoglycan hydrolase	pg_hydrolase	NLPC_P60+SH3_16	1e-09	57.05	Bacteria	Acidobacteriota	Vicinamibacteria	Vicinamibacterales	Fen-181	Fen-181	Fen-181 sp003170135	Acidobacteria bacterium
GCA_003170135.1	PMZR01000119.1_45	Peptidoglycan hydrolase	pg_hydrolase	SLT+LysM	9e-09	57.85	Bacteria	Acidobacteriota	Vicinamibacteria	Vicinamibacterales	Fen-181	Fen-181	Fen-181 sp003170135	Acidobacteria bacterium
GCA_003170275.1	PNAM01000057.1_25	Peptidoglycan hydrolase	pg_hydrolase	SLT+LysM	4.95e-06	46.4	Bacteria	Myxococcota	Polyangia	Palsa-1104	Palsa-1104	PALSA-1104	PALSA-1104 sp003170275	Myxococcales bacterium
GCA_003170275.1	PNAM01000087.1_69	Peptidoglycan hydrolase	pg_hydrolase	Amidase_2+PG_binding_1	8.5e-06	37.6	Bacteria	Myxococcota	Polyangia	Palsa-1104	Palsa-1104	PALSA-1104	PALSA-1104 sp003170275	Myxococcales bacterium
GCA_003170295.1	PNAJ01000146.1_115	Peptidoglycan hydrolase	pg_hydrolase	Amidase_3+AMIN	4.85e-14	107.6	Bacteria	Acidobacteriota	Terriglobia	Bryobacterales	Bryobacteraceae	Palsa-187	Palsa-187 sp003170295	Bryobacterales bacterium
GCA_003170475.1	PMZI01000014.1_19	Peptidoglycan hydrolase	pg_hydrolase	SLT+LysM	5e-10	54.15	Bacteria	Bacteroidota	UBA10030	UBA10030	UBA10030	UBA9647	UBA9647 sp003170475	Ignavibacteriae bacterium
GCA_003170475.1	PMZI01000032.1_16	Peptidoglycan hydrolase	pg_hydrolase	NLPC_P60+SH3_16	5.5e-14	63.55	Bacteria	Bacteroidota	UBA10030	UBA10030	UBA10030	UBA9647	UBA9647 sp003170475	Ignavibacteriae bacterium
GCA_003170555.1	PMZC01000024.1_3	Peptidoglycan hydrolase	pg_hydrolase	Amidase_2+PG_binding_1	4.35e-08	42.7	Bacteria	FEN-1099	FEN-1099	FEN-1099	FEN-1099	FEN-1099	FEN-1099 sp003170555	Deltaproteobacteria bacterium
GCA_003170555.1	PMZC01000148.1_2	Peptidoglycan hydrolase	pg_hydrolase	Peptidase_M74+LysM	7.50003e-10	44.45	Bacteria	FEN-1099	FEN-1099	FEN-1099	FEN-1099	FEN-1099	FEN-1099 sp003170555	Deltaproteobacteria bacterium
GCA_003170555.1	PMZC01000262.1_1	Peptidoglycan hydrolase	pg_hydrolase	SLT+LysM	3.95e-05	51.65	Bacteria	FEN-1099	FEN-1099	FEN-1099	FEN-1099	FEN-1099	FEN-1099 sp003170555	Deltaproteobacteria bacterium
GCA_003170575.1	PMZB01000106.1_4	Peptidoglycan hydrolase	pg_hydrolase	NLPC_P60+SH3_16	3.45e-13	66.25	Bacteria	Chlamydiota	Chlamydiia	Chlamydiales	FEN-1388	FEN-1388	FEN-1388 sp003170575	Chlamydiia bacterium
GCA_003170595.1	PMZA01000080.1_3	Linocin M18	Linocin_M18	PF04454	9.7e-59	197	Bacteria	Armatimonadota	UBA5377	UBA5377	FEN-943	FEN-943	FEN-943 sp003170595	Armatimonadetes bacterium
GCA_003170595.1	PMZA01000131.1_2	Peptidoglycan hydrolase	pg_hydrolase	NLPC_P60+SH3_3	6e-09	59.7	Bacteria	Armatimonadota	UBA5377	UBA5377	FEN-943	FEN-943	FEN-943 sp003170595	Armatimonadetes bacterium
GCA_003170655.1	PMYY01000205.1_29	Peptidoglycan hydrolase	pg_hydrolase	Amidase_3+AMIN	2.2e-14	112	Bacteria	Nitrospirota	Thermodesulfovibrionia	Thermodesulfovibrionales	Dissulfurispiraceae	Fen-1308	Fen-1308 sp003170655	Nitrospiraceae bacterium
GCA_003170655.1	PMYY01000251.1_11	Peptidoglycan hydrolase	pg_hydrolase	SLT+LysM	1.75e-10	61.2	Bacteria	Nitrospirota	Thermodesulfovibrionia	Thermodesulfovibrionales	Dissulfurispiraceae	Fen-1308	Fen-1308 sp003170655	Nitrospiraceae bacterium
GCA_003170825.1	PMYL01000010.1_13	Peptidoglycan hydrolase	pg_hydrolase	SLT+LysM	7e-07	44.8	Bacteria	Acidobacteriota	Terriglobia	Terriglobales	Acidobacteriaceae	Terracidiphilus	Terracidiphilus sp003170825	Acidobacteriaceae bacterium
GCA_003170875.1	PMYJ01000031.1_1	Peptidoglycan hydrolase	pg_hydrolase	SLT+LysM	6.50001e-12	51.25	Bacteria	Dormibacterota	Dormibacteria	UBA8260	UBA8260	UBA8260	UBA8260 sp003170875	Candidatus Dormibacteraeota bacterium
GCA_003170875.1	PMYJ01000256.1_2	Linocin M18	Linocin_M18	PF04454	1.7e-85	283.9	Bacteria	Dormibacterota	Dormibacteria	UBA8260	UBA8260	UBA8260	UBA8260 sp003170875	Candidatus Dormibacteraeota bacterium
GCA_003170915.1	PMYB01000160.1_35	Peptidoglycan hydrolase	pg_hydrolase	NLPC_P60+SH3_16	1.75e-11	61.6	Bacteria	Acidobacteriota	Terriglobia	Bryobacterales	Bryobacteraceae	Fen-178	Fen-178 sp003170915	Bryobacterales bacterium
GCA_003170915.1	PMYB01000196.1_16	Peptidoglycan hydrolase	pg_hydrolase	Amidase_3+AMIN	2.25e-10	103.55	Bacteria	Acidobacteriota	Terriglobia	Bryobacterales	Bryobacteraceae	Fen-178	Fen-178 sp003170915	Bryobacterales bacterium
GCA_003171065.1	PMXQ01000025.1_11	Peptidoglycan hydrolase	pg_hydrolase	Peptidase_M23+LysM	1.4e-12	67.6	Bacteria	Chloroflexota	Limnocylindria	Limnocylindrales	CSP1-4	Fen-1039	Fen-1039 sp003171065	Chloroflexi bacterium
GCA_003171065.1	PMXQ01000035.1_11	Peptidoglycan hydrolase	pg_hydrolase	Peptidase_M23+LysM	6e-09	62.9	Bacteria	Chloroflexota	Limnocylindria	Limnocylindrales	CSP1-4	Fen-1039	Fen-1039 sp003171065	Chloroflexi bacterium
GCA_003171065.1	PMXQ01000064.1_43	Peptidoglycan hydrolase	pg_hydrolase	Peptidase_M14+CW_binding_2	2.5e-13	121.95	Bacteria	Chloroflexota	Limnocylindria	Limnocylindrales	CSP1-4	Fen-1039	Fen-1039 sp003171065	Chloroflexi bacterium
GCA_003171215.1	PMYN01000154.1_17	Peptidoglycan hydrolase	pg_hydrolase	SLT+LysM	1.55e-05	46.95	Bacteria	Gemmatimonadota	Gemmatimonadetes	Gemmatimonadales	Gemmatimonadaceae	Fen-1231	Fen-1231 sp003171215	Gemmatimonadetes bacterium
GCA_003171235.1	PMYM01000259.1_5	Peptidoglycan hydrolase	pg_hydrolase	NLPC_P60+SH3_6	2.9e-10	54.35	Bacteria	Planctomycetota	Phycisphaerae	SM23-33	SM23-33	FEN-1344	FEN-1344 sp003171235	Phycisphaerales bacterium
GCA_003171295.1	PMYF01000293.1_8	Peptidoglycan hydrolase	pg_hydrolase	SLT+LysM	5e-05	49.25	Bacteria	Acidobacteriota	Terriglobia	UBA7540	UBA7540	Bog-366	Bog-366 sp003171295	Acidobacteria bacterium
GCA_003171295.1	PMYF01000743.1_6	Peptidoglycan hydrolase	pg_hydrolase	NLPC_P60+SH3_16	7e-13	62.7	Bacteria	Acidobacteriota	Terriglobia	UBA7540	UBA7540	Bog-366	Bog-366 sp003171295	Acidobacteria bacterium
GCA_003173855.1	PPGI01000007.1_9	Peptidoglycan hydrolase	pg_hydrolase	Peptidase_M23+LysM	1e-11	70.95	Bacteria	Patescibacteria	Paceibacteria	UBA9983_A	Zambryskibacteraceae	C7867-006	C7867-006 sp003173855	Candidatus Zambryskibacteria bacterium
GCA_003173865.1	PJMF01000029.1_10	Peptidoglycan hydrolase	pg_hydrolase	Peptidase_M23+LysM	2.45e-07	67.55	Bacteria	Patescibacteria	Microgenomatia	UBA1400	PJMF01	PJMF01	PJMF01 sp003173865	Candidatus Pacebacteria bacterium
GCA_003175915.1	PWT97936.1	Peptidoglycan hydrolase	pg_hydrolase	Amidase_3+AMIN	1.3e-09	101.15	Bacteria	Cyanobacteriota	Vampirovibrionia	Obscuribacterales	Obscuribacteraceae	PSRH01	PSRH01 sp003175915	Candidatus Melainabacteria bacterium
GCA_003175985.1	PWU01804.1	Peptidoglycan hydrolase	pg_hydrolase	SLT+LysM	6.5e-08	56.65	Bacteria	Acidobacteriota	Terriglobia	Bryobacterales	Bryobacteraceae	PSRJ01	PSRJ01 sp003175985	Acidobacteriia bacterium
GCA_003175985.1	PWU12641.1	Peptidoglycan hydrolase	pg_hydrolase	Amidase_3+AMIN	4.2e-11	105.45	Bacteria	Acidobacteriota	Terriglobia	Bryobacterales	Bryobacteraceae	PSRJ01	PSRJ01 sp003175985	Acidobacteriia bacterium
GCA_003176075.1	PWU13050.1	Peptidoglycan hydrolase	pg_hydrolase	SLT_2+PG_binding_1	2.7e-08	145	Bacteria	Bdellovibrionota	Bdellovibrionia	Bdellovibrionales	Bdellovibrionaceae	PSRN01	PSRN01 sp003176075	Bdellovibrio sp.
GCA_003176075.1	PWU14810.1	Peptidoglycan hydrolase	pg_hydrolase	SLT+LysM	1.5e-09	55.25	Bacteria	Bdellovibrionota	Bdellovibrionia	Bdellovibrionales	Bdellovibrionaceae	PSRN01	PSRN01 sp003176075	Bdellovibrio sp.
GCA_003176165.1	PWU22590.1	Peptidoglycan hydrolase	pg_hydrolase	Peptidase_M23+LysM	2.05e-11	77.45	Bacteria	Patescibacteria	Microgenomatia	UBA1400	UBA12028	PSRQ01	PSRQ01 sp003176165	Candidatus Cerribacteria bacterium 'Amazon FNV 2010 28 9'
GCA_003176165.1	PWU23023.1	Peptidoglycan hydrolase	pg_hydrolase	CHAP+SH3_3	1.45235e-09	37.95	Bacteria	Patescibacteria	Microgenomatia	UBA1400	UBA12028	PSRQ01	PSRQ01 sp003176165	Candidatus Cerribacteria bacterium 'Amazon FNV 2010 28 9'
GCA_003176165.1	PWU24133.1	Peptidoglycan hydrolase	pg_hydrolase	CHAP+SH3_3	6.7e-08	29.5	Bacteria	Patescibacteria	Microgenomatia	UBA1400	UBA12028	PSRQ01	PSRQ01 sp003176165	Candidatus Cerribacteria bacterium 'Amazon FNV 2010 28 9'
GCA_003193925.1	PXF22504.1	SSV 2083	SSV_2083		0.0001033	34	Archaea	Thermoplasmatota	Poseidoniia	Poseidoniales	Thalassarchaeaceae	Thalassarchaeum	Thalassarchaeum betae_A	Candidatus Thalassarchaeum betae
GCA_003194485.1	PXF55347.1	Peptidoglycan hydrolase	pg_hydrolase	Amidase_3+AMIN	2.05e-11	113.75	Bacteria	Desulfobacterota	Dissulfuribacteria	Dissulfuribacterales	UBA3076	UBA3076	UBA3076 sp003194485	Deltaproteobacteria bacterium
GCA_003194495.1	PXF57709.1	Peptidoglycan hydrolase	pg_hydrolase	Amidase_3+AMIN	3.45e-11	116.35	Bacteria	Desulfobacterota	Dissulfuribacteria	Dissulfuribacterales	UBA3076	UBA3076	UBA3076 sp003194495	Deltaproteobacteria bacterium
GCA_003202005.1	PXW32498.1	Linocin M18	Linocin_M18	PF04454	5.3e-92	305.9	Bacteria	Actinomycetota	Actinomycetia	Mycobacteriales	Mycobacteriaceae	Williamsia	Williamsia faeni	Williamsia faeni
GCA_003202005.1	PXW36114.1	Peptidoglycan hydrolase	pg_hydrolase	Amidase_3+PG_binding_1	9.5e-12	69.05	Bacteria	Actinomycetota	Actinomycetia	Mycobacteriales	Mycobacteriaceae	Williamsia	Williamsia faeni	Williamsia faeni
GCA_003208835.1	QCVD01000009.1_6	Peptidoglycan hydrolase	pg_hydrolase	NLPC_P60+SH3_16	7.5e-12	58.4	Bacteria	Cyanobacteriota	Cyanobacteriia	PCC-6307	Cyanobiaceae	Parasynechococcus	Parasynechococcus sp003208835	Synechococcus sp. AG-683-C23
GCA_003209225.1	QCRZ01000009.1_27	Peptidoglycan hydrolase	pg_hydrolase	NLPC_P60+SH3_16	3.50003e-12	49.3	Bacteria	Pseudomonadota	Alphaproteobacteria	Pelagibacterales	Pelagibacteraceae	AAA240-E13	AAA240-E13 sp003209225	Pelagibacteraceae bacterium AG-464-B04
GCA_003209275.1	QCRX01000013.1_18	Peptidoglycan hydrolase	pg_hydrolase	Amidase_3+AMIN	4.45e-09	95.65	Bacteria	Cyanobacteriota	Cyanobacteriia	PCC-6307	Cyanobiaceae	AG-463-P14	AG-463-P14 sp003209275	Prochlorococcus sp. AG-463-P14
GCA_003209275.1	QCRX01000051.1_5	Peptidoglycan hydrolase	pg_hydrolase	NLPC_P60+SH3_16	3.65e-10	55.3	Bacteria	Cyanobacteriota	Cyanobacteriia	PCC-6307	Cyanobiaceae	AG-463-P14	AG-463-P14 sp003209275	Prochlorococcus sp. AG-463-P14
GCA_003209755.1	QCPD01000001.1_292	Peptidoglycan hydrolase	pg_hydrolase	Amidase_5+SH3_16	5.011e-06	26.5	Bacteria	Cyanobacteriota	Cyanobacteriia	PCC-6307	Cyanobiaceae	Prochlorococcus_B	Prochlorococcus_B sp003209755	Prochlorococcus sp. AG-436-C14
GCA_003209755.1	QCPD01000003.1_78	Peptidoglycan hydrolase	pg_hydrolase	Amidase_3+AMIN	3.95e-08	96.6	Bacteria	Cyanobacteriota	Cyanobacteriia	PCC-6307	Cyanobiaceae	Prochlorococcus_B	Prochlorococcus_B sp003209755	Prochlorococcus sp. AG-436-C14
GCA_003209915.1	QCOF01000011.1_2	Peptidoglycan hydrolase	pg_hydrolase	NLPC_P60+SH3_16	6.50001e-12	49.95	Bacteria	Pseudomonadota	Alphaproteobacteria	Pelagibacterales	Pelagibacteraceae	Pelagibacter	Pelagibacter sp003209915	Pelagibacteraceae bacterium AG-430-E20
GCA_003210055.1	QCNS01000005.1_10	Peptidoglycan hydrolase	pg_hydrolase	NLPC_P60+SH3_16	4.7e-11	49.95	Bacteria	Pseudomonadota	Alphaproteobacteria	Puniceispirillales	AAA536-G10	AG-426-I14	AG-426-I14 sp003210055	SAR116 cluster bacterium AG-426-I14
GCA_003210055.1	QCNS01000018.1_18	Peptidoglycan hydrolase	pg_hydrolase	Peptidase_M23+LysM	7e-10	50.7	Bacteria	Pseudomonadota	Alphaproteobacteria	Puniceispirillales	AAA536-G10	AG-426-I14	AG-426-I14 sp003210055	SAR116 cluster bacterium AG-426-I14
GCA_003210055.1	QCNS01000029.1_14	Peptidoglycan hydrolase	pg_hydrolase	Peptidase_S11+SPOR	4.85e-08	115.15	Bacteria	Pseudomonadota	Alphaproteobacteria	Puniceispirillales	AAA536-G10	AG-426-I14	AG-426-I14 sp003210055	SAR116 cluster bacterium AG-426-I14
GCA_003210095.1	QCNP01000001.1_269	Peptidoglycan hydrolase	pg_hydrolase	NLPC_P60+SH3_16	1.05026e-09	39.25	Bacteria	Pseudomonadota	Alphaproteobacteria	Pelagibacterales	Pelagibacteraceae	Pelagibacter	Pelagibacter sp003210095	Pelagibacteraceae bacterium AG-426-E17
GCA_003210115.1	QCNM01000031.1_13	Peptidoglycan hydrolase	pg_hydrolase	NLPC_P60+SH3_16	3.70001e-13	54.1	Bacteria	Pseudomonadota	Alphaproteobacteria	Puniceispirillales	AAA536-G10	TMED54	TMED54 sp003210115	SAR116 cluster bacterium AG-426-A06
GCA_003210735.1	QCUM01000006.1_10	Peptidoglycan hydrolase	pg_hydrolase	Peptidase_M23+LysM	0.000375	63.6	Bacteria	Cyanobacteriota	Cyanobacteriia	PCC-6307	Cyanobiaceae	Parasynechococcus	Parasynechococcus sp003210735	Synechococcus sp. AG-679-D13
GCA_003210735.1	QCUM01000067.1_2	Peptidoglycan hydrolase	pg_hydrolase	NLPC_P60+SH3_16	9e-13	62.5	Bacteria	Cyanobacteriota	Cyanobacteriia	PCC-6307	Cyanobiaceae	Parasynechococcus	Parasynechococcus sp003210735	Synechococcus sp. AG-679-D13
GCA_003210755.1	QCUL01000007.1_74	Peptidoglycan hydrolase	pg_hydrolase	Peptidase_M23+LysM	0.009	61.4	Bacteria	Cyanobacteriota	Cyanobacteriia	PCC-6307	Cyanobiaceae	Synechococcus_C	Synechococcus_C sp003210755	Synechococcus sp. AG-679-C18
GCA_003210755.1	QCUL01000008.1_66	Prochlorosin	Prochlorosin		3.958e-14	63	Bacteria	Cyanobacteriota	Cyanobacteriia	PCC-6307	Cyanobiaceae	Synechococcus_C	Synechococcus_C sp003210755	Synechococcus sp. AG-679-C18
GCA_003210755.1	QCUL01000008.1_67	Prochlorosin	Prochlorosin		5.177e-05	36	Bacteria	Cyanobacteriota	Cyanobacteriia	PCC-6307	Cyanobiaceae	Synechococcus_C	Synechococcus_C sp003210755	Synechococcus sp. AG-679-C18
GCA_003210755.1	QCUL01000008.1_69	Prochlorosin	Prochlorosin		1.411e-13	61	Bacteria	Cyanobacteriota	Cyanobacteriia	PCC-6307	Cyanobiaceae	Synechococcus_C	Synechococcus_C sp003210755	Synechococcus sp. AG-679-C18
GCA_003210755.1	QCUL01000008.1_70	Prochlorosin	Prochlorosin		3.648e-17	71	Bacteria	Cyanobacteriota	Cyanobacteriia	PCC-6307	Cyanobiaceae	Synechococcus_C	Synechococcus_C sp003210755	Synechococcus sp. AG-679-C18
GCA_003210755.1	QCUL01000008.1_72	Prochlorosin	Prochlorosin		2.908e-10	51	Bacteria	Cyanobacteriota	Cyanobacteriia	PCC-6307	Cyanobiaceae	Synechococcus_C	Synechococcus_C sp003210755	Synechococcus sp. AG-679-C18
GCA_003210755.1	QCUL01000008.1_78	Prochlorosin	Prochlorosin		2.656e-17	72	Bacteria	Cyanobacteriota	Cyanobacteriia	PCC-6307	Cyanobiaceae	Synechococcus_C	Synechococcus_C sp003210755	Synechococcus sp. AG-679-C18
GCA_003210755.1	QCUL01000014.1_34	Peptidoglycan hydrolase	pg_hydrolase	NLPC_P60+SH3_16	8.5e-12	58.4	Bacteria	Cyanobacteriota	Cyanobacteriia	PCC-6307	Cyanobiaceae	Synechococcus_C	Synechococcus_C sp003210755	Synechococcus sp. AG-679-C18
GCA_003210755.1	QCUL01000028.1_29	Peptidoglycan hydrolase	pg_hydrolase	Amidase_3+AMIN	3.5e-06	93	Bacteria	Cyanobacteriota	Cyanobacteriia	PCC-6307	Cyanobiaceae	Synechococcus_C	Synechococcus_C sp003210755	Synechococcus sp. AG-679-C18
GCA_003210755.1	QCUL01000035.1_16	Prochlorosin	Prochlorosin		1.138e-06	41	Bacteria	Cyanobacteriota	Cyanobacteriia	PCC-6307	Cyanobiaceae	Synechococcus_C	Synechococcus_C sp003210755	Synechococcus sp. AG-679-C18
GCA_003211275.1	QCTE01000005.1_29	Peptidoglycan hydrolase	pg_hydrolase	Peptidase_M23+LysM	0.009	61.65	Bacteria	Cyanobacteriota	Cyanobacteriia	PCC-6307	Cyanobiaceae	Synechococcus_C	Synechococcus_C sp003209155	Synechococcus sp. AG-673-A03
GCA_003211695.1	QCSA01000006.1_27	Plantaricin J	Plantaricin_J		5.576e-05	34	Bacteria	Pseudomonadota	Alphaproteobacteria	Pelagibacterales	Pelagibacteraceae	AAA240-E13	AAA240-E13 sp003211695	Pelagibacteraceae bacterium AG-464-P07
GCA_003211695.1	QCSA01000011.1_3	Peptidoglycan hydrolase	pg_hydrolase	NLPC_P60+SH3_16	2.1e-11	47.95	Bacteria	Pseudomonadota	Alphaproteobacteria	Pelagibacterales	Pelagibacteraceae	AAA240-E13	AAA240-E13 sp003211695	Pelagibacteraceae bacterium AG-464-P07
GCA_003211755.1	QCRS01000008.1_5	Peptidoglycan hydrolase	pg_hydrolase	NLPC_P60+SH3_16	3.75e-10	58.8	Bacteria	Cyanobacteriota	Cyanobacteriia	PCC-6307	Cyanobiaceae	AG-363-K07	AG-363-K07 sp003211755	Prochlorococcus sp. AG-463-F15
GCA_003212315.1	QCQB01000002.1_55	Peptidoglycan hydrolase	pg_hydrolase	Amidase_3+AMIN	9.5e-13	96.85	Bacteria	Pseudomonadota	Alphaproteobacteria	Thalassobaculales	Thalassobaculaceae	UBA7326	UBA7326 sp003212315	SAR116 cluster bacterium AG-447-C21
GCA_003212315.1	QCQB01000007.1_7	Peptidoglycan hydrolase	pg_hydrolase	Peptidase_M23+LysM	6e-11	72.1	Bacteria	Pseudomonadota	Alphaproteobacteria	Thalassobaculales	Thalassobaculaceae	UBA7326	UBA7326 sp003212315	SAR116 cluster bacterium AG-447-C21
GCA_003212335.1	QCQA01000002.1_21	Peptidoglycan hydrolase	pg_hydrolase	SLT+LysM	1.65e-10	58.6	Bacteria	Pseudomonadota	Gammaproteobacteria	SAR86	SAR86	GCA-2707915	GCA-2707915 sp003212335	SAR86 cluster bacterium AG-447-A08
GCA_003212345.1	QCPZ01000004.1_47	Peptidoglycan hydrolase	pg_hydrolase	Amidase_3+AMIN	4.5e-09	94.85	Bacteria	Pseudomonadota	Alphaproteobacteria	Puniceispirillales	Puniceispirillaceae	UBA3439	UBA3439 sp003212345	SAR116 cluster bacterium AG-447-A06
GCA_003212345.1	QCPZ01000004.1_65	Peptidoglycan hydrolase	pg_hydrolase	Peptidase_S11+SPOR	1.75e-07	116.85	Bacteria	Pseudomonadota	Alphaproteobacteria	Puniceispirillales	Puniceispirillaceae	UBA3439	UBA3439 sp003212345	SAR116 cluster bacterium AG-447-A06
GCA_003212345.1	QCPZ01000006.1_44	Peptidoglycan hydrolase	pg_hydrolase	NLPC_P60+SH3_16	4.3e-11	51.85	Bacteria	Pseudomonadota	Alphaproteobacteria	Puniceispirillales	Puniceispirillaceae	UBA3439	UBA3439 sp003212345	SAR116 cluster bacterium AG-447-A06
GCA_003212515.1	QCPL01000029.1_5	Peptidoglycan hydrolase	pg_hydrolase	NLPC_P60+SH3_16	4.4e-09	54.45	Bacteria	Cyanobacteriota	Cyanobacteriia	PCC-6307	Cyanobiaceae	Prochlorococcus	Prochlorococcus sp003212515	Prochlorococcus sp. AG-436-M02
GCA_003212555.1	QCPK01000012.1_26	Peptidoglycan hydrolase	pg_hydrolase	Amidase_3+AMIN	7.5e-08	94.65	Bacteria	Cyanobacteriota	Cyanobacteriia	PCC-6307	Cyanobiaceae	Prochlorococcus	Prochlorococcus sp003212555	Prochlorococcus sp. AG-436-K22
GCA_003212695.1	QCPC01000007.1_30	Peptidoglycan hydrolase	pg_hydrolase	Amidase_3+AMIN	3.3e-06	92.4	Bacteria	Cyanobacteriota	Cyanobacteriia	PCC-6307	Cyanobiaceae	Prochlorococcus	Prochlorococcus sp003212695	Prochlorococcus sp. AG-436-C13
GCA_003212695.1	QCPC01000024.1_6	Peptidoglycan hydrolase	pg_hydrolase	NLPC_P60+SH3_16	1.3e-09	57.5	Bacteria	Cyanobacteriota	Cyanobacteriia	PCC-6307	Cyanobiaceae	Prochlorococcus	Prochlorococcus sp003212695	Prochlorococcus sp. AG-436-C13
GCA_003212795.1	QCOV01000001.1_287	Peptidoglycan hydrolase	pg_hydrolase	Amidase_3+AMIN	3.25e-13	101.75	Bacteria	Pseudomonadota	Alphaproteobacteria	MED-G09	MED-G09	AG-430-B22	AG-430-B22 sp003212795	OCS116 cluster bacterium AG-435-F03
GCA_003212885.1	QCOP01000018.1_5	Peptidoglycan hydrolase	pg_hydrolase	Amidase_3+AMIN	2.1e-09	98.1	Bacteria	Cyanobacteriota	Cyanobacteriia	PCC-6307	Cyanobiaceae	AG-432-D11	AG-432-D11 sp003212885	Prochlorococcus sp. AG-432-D11
GCA_003213115.1	QCNU01000001.1_441	Peptidoglycan hydrolase	pg_hydrolase	NLPC_P60+SH3_16	1.35028e-11	45.2	Bacteria	Pseudomonadota	Alphaproteobacteria	Pelagibacterales	Pelagibacteraceae	MED-G40	MED-G40 sp003213115	Pelagibacteraceae bacterium AG-426-L23
GCA_003213135.1	QCNT01000004.1_53	Peptidoglycan hydrolase	pg_hydrolase	NLPC_P60+SH3_16	2.55004e-11	46.1	Bacteria	Pseudomonadota	Alphaproteobacteria	Pelagibacterales	Pelagibacteraceae	GCA-2704625	GCA-2704625 sp003213135	Pelagibacteraceae bacterium AG-426-I15
GCA_003213155.1	QCNQ01000009.1_38	Peptidoglycan hydrolase	pg_hydrolase	NLPC_P60+SH3_16	7e-11	47.9	Bacteria	Pseudomonadota	Alphaproteobacteria	Pelagibacterales	Pelagibacteraceae	Pelagibacter	Pelagibacter sp003213155	Pelagibacteraceae bacterium AG-426-G02
GCA_003213175.1	QCNN01000005.1_12	Peptidoglycan hydrolase	pg_hydrolase	Peptidase_M23+LysM	7e-13	54.95	Bacteria	Pseudomonadota	Alphaproteobacteria	Puniceispirillales	AAA536-G10	AG-426-I14	AG-426-I14 sp003213175	SAR116 cluster bacterium AG-426-B08
GCA_003213175.1	QCNN01000008.1_16	Peptidoglycan hydrolase	pg_hydrolase	Peptidase_S11+SPOR	5.5e-08	113	Bacteria	Pseudomonadota	Alphaproteobacteria	Puniceispirillales	AAA536-G10	AG-426-I14	AG-426-I14 sp003213175	SAR116 cluster bacterium AG-426-B08
GCA_003213175.1	QCNN01000043.1_1	Peptidoglycan hydrolase	pg_hydrolase	Amidase_3+AMIN	2.5e-12	99.5	Bacteria	Pseudomonadota	Alphaproteobacteria	Puniceispirillales	AAA536-G10	AG-426-I14	AG-426-I14 sp003213175	SAR116 cluster bacterium AG-426-B08
GCA_003213495.1	QCMW01000001.1_340	Peptidoglycan hydrolase	pg_hydrolase	Amidase_3+AMIN	7.5e-11	94.45	Bacteria	Pseudomonadota	Gammaproteobacteria	SAR86	D2472	SAR86A	SAR86A sp003213495	SAR86 cluster bacterium AG-422-O05
GCA_003213495.1	QCMW01000001.1_987	Peptidoglycan hydrolase	pg_hydrolase	SLT+LysM	9.5e-10	58.25	Bacteria	Pseudomonadota	Gammaproteobacteria	SAR86	D2472	SAR86A	SAR86A sp003213495	SAR86 cluster bacterium AG-422-O05
GCA_003214615.1	QCLK01000002.1_6	Peptidoglycan hydrolase	pg_hydrolase	NLPC_P60+SH3_16	4.95005e-08	36.15	Bacteria	Pseudomonadota	Alphaproteobacteria	Pelagibacterales	Pelagibacteraceae	AG-414-E02	AG-414-E02 sp003214615	Pelagibacteraceae bacterium AG-414-E02
GCA_003214695.1	QCLI01000005.1_24	Peptidoglycan hydrolase	pg_hydrolase	NLPC_P60+SH3_16	2.35e-10	57.45	Bacteria	Cyanobacteriota	Cyanobacteriia	PCC-6307	Cyanobiaceae	Prochlorococcus	Prochlorococcus sp003214695	Prochlorococcus sp. AG-412-P08
GCA_003214855.1	QCLC01000004.1_13	Peptidoglycan hydrolase	pg_hydrolase	Peptidase_M23+LysM	0.0075	61.4	Bacteria	Cyanobacteriota	Cyanobacteriia	PCC-6307	Cyanobiaceae	Prochlorococcus_C	Prochlorococcus_C sp003214855	Prochlorococcus sp. AG-412-I05
GCA_003214855.1	QCLC01000007.1_78	Prochlorosin	Prochlorosin		7.507e-17	70	Bacteria	Cyanobacteriota	Cyanobacteriia	PCC-6307	Cyanobiaceae	Prochlorococcus_C	Prochlorococcus_C sp003214855	Prochlorococcus sp. AG-412-I05
GCA_003214855.1	QCLC01000021.1_14	Peptidoglycan hydrolase	pg_hydrolase	Amidase_3+AMIN	1.25e-05	95.65	Bacteria	Cyanobacteriota	Cyanobacteriia	PCC-6307	Cyanobiaceae	Prochlorococcus_C	Prochlorococcus_C sp003214855	Prochlorococcus sp. AG-412-I05
GCA_003214855.1	QCLC01000025.1_21	Prochlorosin	Prochlorosin		1.557e-25	95	Bacteria	Cyanobacteriota	Cyanobacteriia	PCC-6307	Cyanobiaceae	Prochlorococcus_C	Prochlorococcus_C sp003214855	Prochlorococcus sp. AG-412-I05
GCA_003214855.1	QCLC01000025.1_22	Prochlorosin	Prochlorosin		1.217e-22	87	Bacteria	Cyanobacteriota	Cyanobacteriia	PCC-6307	Cyanobiaceae	Prochlorococcus_C	Prochlorococcus_C sp003214855	Prochlorococcus sp. AG-412-I05
GCA_003214855.1	QCLC01000031.1_1	Prochlorosin	Prochlorosin		2.116e-21	83	Bacteria	Cyanobacteriota	Cyanobacteriia	PCC-6307	Cyanobiaceae	Prochlorococcus_C	Prochlorococcus_C sp003214855	Prochlorococcus sp. AG-412-I05
GCA_003214855.1	QCLC01000032.1_21	Prochlorosin	Prochlorosin		2.172e-29	106	Bacteria	Cyanobacteriota	Cyanobacteriia	PCC-6307	Cyanobiaceae	Prochlorococcus_C	Prochlorococcus_C sp003214855	Prochlorococcus sp. AG-412-I05
GCA_003214855.1	QCLC01000032.1_22	Prochlorosin	Prochlorosin		5.917e-18	73	Bacteria	Cyanobacteriota	Cyanobacteriia	PCC-6307	Cyanobiaceae	Prochlorococcus_C	Prochlorococcus_C sp003214855	Prochlorococcus sp. AG-412-I05
GCA_003214855.1	QCLC01000032.1_23	Prochlorosin	Prochlorosin		7.1e-28	102	Bacteria	Cyanobacteriota	Cyanobacteriia	PCC-6307	Cyanobiaceae	Prochlorococcus_C	Prochlorococcus_C sp003214855	Prochlorococcus sp. AG-412-I05
GCA_003214855.1	QCLC01000053.1_6	Prochlorosin	Prochlorosin		4.667e-15	65	Bacteria	Cyanobacteriota	Cyanobacteriia	PCC-6307	Cyanobiaceae	Prochlorococcus_C	Prochlorococcus_C sp003214855	Prochlorococcus sp. AG-412-I05
GCA_003215295.1	QCKN01000013.1_20	Prochlorosin	Prochlorosin		0.0009323	32	Bacteria	Cyanobacteriota	Cyanobacteriia	PCC-6307	Cyanobiaceae	AG-409-P03	AG-409-P03 sp003215295	Prochlorococcus sp. AG-409-P03
GCA_003215295.1	QCKN01000028.1_4	Peptidoglycan hydrolase	pg_hydrolase	NLPC_P60+SH3_16	3.15e-08	50.9	Bacteria	Cyanobacteriota	Cyanobacteriia	PCC-6307	Cyanobiaceae	AG-409-P03	AG-409-P03 sp003215295	Prochlorococcus sp. AG-409-P03
GCA_003215335.1	QCKM01000002.1_119	Peptidoglycan hydrolase	pg_hydrolase	NLPC_P60+SH3_16	2.7e-08	51.8	Bacteria	Cyanobacteriota	Cyanobacteriia	PCC-6307	Cyanobiaceae	AG-409-P01	AG-409-P01 sp003215335	Prochlorococcus sp. AG-409-P01
GCA_003215355.1	QCKL01000024.1_5	Peptidoglycan hydrolase	pg_hydrolase	NLPC_P60+SH3_16	2.55e-11	57.5	Bacteria	Cyanobacteriota	Cyanobacteriia	PCC-6307	Cyanobiaceae	AG-409-O23	AG-409-O23 sp003215355	Prochlorococcus sp. AG-409-O23
GCA_003215415.1	QCKK01000015.1_9	Prochlorosin	Prochlorosin		0.0001767	34	Bacteria	Cyanobacteriota	Cyanobacteriia	PCC-6307	Cyanobiaceae	AG-409-N21	AG-409-N21 sp003215415	Prochlorococcus sp. AG-409-N21
GCA_003215435.1	QCKJ01000002.1_105	Aureocin A53	Aureocin_A53		0.0003176	32	Bacteria	Cyanobacteriota	Cyanobacteriia	PCC-6307	Cyanobiaceae	AG-409-M05	AG-409-M05 sp003215435	Prochlorococcus sp. AG-409-M05
GCA_003215535.1	QCKG01000004.1_45	Peptidoglycan hydrolase	pg_hydrolase	Amidase_3+AMIN	2.55e-06	89.7	Bacteria	Cyanobacteriota	Cyanobacteriia	PCC-6307	Cyanobiaceae	AG-409-L18	AG-409-L18 sp003215535	Prochlorococcus sp. AG-409-L18
GCA_003215535.1	QCKG01000018.1_5	Peptidoglycan hydrolase	pg_hydrolase	NLPC_P60+SH3_16	2.4e-10	55.1	Bacteria	Cyanobacteriota	Cyanobacteriia	PCC-6307	Cyanobiaceae	AG-409-L18	AG-409-L18 sp003215535	Prochlorococcus sp. AG-409-L18
GCA_003215545.1	QCKF01000001.1_178	Peptidoglycan hydrolase	pg_hydrolase	NLPC_P60+SH3_16	1.9e-10	56.05	Bacteria	Cyanobacteriota	Cyanobacteriia	PCC-6307	Cyanobiaceae	AG-409-L14	AG-409-L14 sp003215545	Prochlorococcus sp. AG-409-L14
GCA_003215545.1	QCKF01000001.1_18	Prochlorosin	Prochlorosin		0.0002167	34	Bacteria	Cyanobacteriota	Cyanobacteriia	PCC-6307	Cyanobiaceae	AG-409-L14	AG-409-L14 sp003215545	Prochlorococcus sp. AG-409-L14
GCA_003215555.1	QCKE01000002.1_107	Peptidoglycan hydrolase	pg_hydrolase	NLPC_P60+SH3_16	4.35e-09	56.3	Bacteria	Cyanobacteriota	Cyanobacteriia	PCC-6307	Cyanobiaceae	Prochlorococcus	Prochlorococcus sp003215555	Prochlorococcus sp. AG-409-K04
GCA_003215555.1	QCKE01000005.1_11	Peptidoglycan hydrolase	pg_hydrolase	Amidase_3+AMIN	4.1e-06	97.05	Bacteria	Cyanobacteriota	Cyanobacteriia	PCC-6307	Cyanobiaceae	Prochlorococcus	Prochlorococcus sp003215555	Prochlorococcus sp. AG-409-K04
GCA_003215635.1	QCKC01000017.1_23	Peptidoglycan hydrolase	pg_hydrolase	Amidase_3+AMIN	4.85e-08	93.55	Bacteria	Cyanobacteriota	Cyanobacteriia	PCC-6307	Cyanobiaceae	AG-409-J19	AG-409-J19 sp003215635	Prochlorococcus sp. AG-409-J19
GCA_003215655.1	QCKB01000005.1_5	Peptidoglycan hydrolase	pg_hydrolase	NLPC_P60+SH3_16	1.45e-10	56.2	Bacteria	Cyanobacteriota	Cyanobacteriia	PCC-6307	Cyanobiaceae	AG-409-J16	AG-409-J16 sp003215655	Prochlorococcus sp. AG-409-J16
GCA_003215725.1	QCJX01000004.1_68	Peptidoglycan hydrolase	pg_hydrolase	Amidase_3+AMIN	1.3e-08	96.25	Bacteria	Cyanobacteriota	Cyanobacteriia	PCC-6307	Cyanobiaceae	AG-409-I11	AG-409-I11 sp003215725	Prochlorococcus sp. AG-409-I11
GCA_003215725.1	QCJX01000020.1_8	Peptidoglycan hydrolase	pg_hydrolase	NLPC_P60+SH3_16	1.85e-08	53.55	Bacteria	Cyanobacteriota	Cyanobacteriia	PCC-6307	Cyanobiaceae	AG-409-I11	AG-409-I11 sp003215725	Prochlorococcus sp. AG-409-I11
GCA_003215935.1	QCJQ01000010.1_4	Peptidoglycan hydrolase	pg_hydrolase	NLPC_P60+SH3_16	1.2e-08	50.95	Bacteria	Cyanobacteriota	Cyanobacteriia	PCC-6307	Cyanobiaceae	AG-409-D09	AG-409-D09 sp003215935	Prochlorococcus sp. AG-409-D09
GCA_003215935.1	QCJQ01000011.1_9	Peptidoglycan hydrolase	pg_hydrolase	Amidase_3+AMIN	2.5e-06	97.4	Bacteria	Cyanobacteriota	Cyanobacteriia	PCC-6307	Cyanobiaceae	AG-409-D09	AG-409-D09 sp003215935	Prochlorococcus sp. AG-409-D09
GCA_003216035.1	QCJM01000012.1_29	Peptidoglycan hydrolase	pg_hydrolase	NLPC_P60+SH3_16	2.25e-13	55.7	Bacteria	Cyanobacteriota	Cyanobacteriia	PCC-6307	Cyanobiaceae	AG-409-B13	AG-409-B13 sp003216035	Prochlorococcus sp. AG-409-B13
GCA_003216075.1	QCJK01000014.1_5	Peptidoglycan hydrolase	pg_hydrolase	NLPC_P60+SH3_16	1.05e-11	62.25	Bacteria	Cyanobacteriota	Cyanobacteriia	PCC-6307	Cyanobiaceae	AG-409-B05	AG-409-B05 sp003216075	Prochlorococcus sp. AG-409-B05
GCA_003216075.1	QCJK01000026.1_5	Prochlorosin	Prochlorosin		0.000243	34	Bacteria	Cyanobacteriota	Cyanobacteriia	PCC-6307	Cyanobiaceae	AG-409-B05	AG-409-B05 sp003216075	Prochlorococcus sp. AG-409-B05
GCA_003216155.1	QCJH01000016.1_23	Peptidoglycan hydrolase	pg_hydrolase	NLPC_P60+SH3_16	2.75e-10	55.35	Bacteria	Cyanobacteriota	Cyanobacteriia	PCC-6307	Cyanobiaceae	AG-409-A19	AG-409-A19 sp003216155	Prochlorococcus sp. AG-409-A19
GCA_003216155.1	QCJH01000040.1_2	Prochlorosin	Prochlorosin		0.000253	34	Bacteria	Cyanobacteriota	Cyanobacteriia	PCC-6307	Cyanobiaceae	AG-409-A19	AG-409-A19 sp003216155	Prochlorococcus sp. AG-409-A19
GCA_003216275.1	QCJC01000001.1_37	Prochlorosin	Prochlorosin		0.0006532	33	Bacteria	Cyanobacteriota	Cyanobacteriia	PCC-6307	Cyanobiaceae	Prochlorococcus_B	Prochlorococcus_B sp003216275	Prochlorococcus sp. AG-402-P18
GCA_003216275.1	QCJC01000005.1_140	Peptidoglycan hydrolase	pg_hydrolase	NLPC_P60+SH3_16	2.3e-09	59.75	Bacteria	Cyanobacteriota	Cyanobacteriia	PCC-6307	Cyanobiaceae	Prochlorococcus_B	Prochlorococcus_B sp003216275	Prochlorococcus sp. AG-402-P18
GCA_003216375.1	QCIZ01000002.1_156	Peptidoglycan hydrolase	pg_hydrolase	Amidase_3+AMIN	3.25e-08	94.9	Bacteria	Cyanobacteriota	Cyanobacteriia	PCC-6307	Cyanobiaceae	Prochlorococcus_B	Prochlorococcus_B sp003216375	Prochlorococcus sp. AG-402-O21
GCA_003216375.1	QCIZ01000015.1_5	Peptidoglycan hydrolase	pg_hydrolase	NLPC_P60+SH3_16	6e-09	58.7	Bacteria	Cyanobacteriota	Cyanobacteriia	PCC-6307	Cyanobiaceae	Prochlorococcus_B	Prochlorococcus_B sp003216375	Prochlorococcus sp. AG-402-O21
GCA_003216435.1	QCIW01000012.1_29	Peptidoglycan hydrolase	pg_hydrolase	Amidase_3+AMIN	3.15e-09	95	Bacteria	Cyanobacteriota	Cyanobacteriia	PCC-6307	Cyanobiaceae	AG-402-N21	AG-402-N21 sp003216435	Prochlorococcus sp. AG-402-N21
GCA_003216955.1	QCHZ01000002.1_110	Peptidoglycan hydrolase	pg_hydrolase	Amidase_3+AMIN	6.5e-08	96.65	Bacteria	Cyanobacteriota	Cyanobacteriia	PCC-6307	Cyanobiaceae	Prochlorococcus_B	Prochlorococcus_B sp003216955	Prochlorococcus sp. AG-402-I21
GCA_003216955.1	QCHZ01000015.1_19	Peptidoglycan hydrolase	pg_hydrolase	NLPC_P60+SH3_16	7e-09	58.05	Bacteria	Cyanobacteriota	Cyanobacteriia	PCC-6307	Cyanobiaceae	Prochlorococcus_B	Prochlorococcus_B sp003216955	Prochlorococcus sp. AG-402-I21
GCA_003216975.1	QCHY01000018.1_26	Peptidoglycan hydrolase	pg_hydrolase	Amidase_3+AMIN	3.45e-08	98.45	Bacteria	Cyanobacteriota	Cyanobacteriia	PCC-6307	Cyanobiaceae	Prochlorococcus_B	Prochlorococcus_B sp003216975	Prochlorococcus sp. AG-402-I20
GCA_003216975.1	QCHY01000030.1_7	Peptidoglycan hydrolase	pg_hydrolase	NLPC_P60+SH3_16	1.65e-08	56.95	Bacteria	Cyanobacteriota	Cyanobacteriia	PCC-6307	Cyanobiaceae	Prochlorococcus_B	Prochlorococcus_B sp003216975	Prochlorococcus sp. AG-402-I20
GCA_003217035.1	QCHV01000012.1_32	Peptidoglycan hydrolase	pg_hydrolase	NLPC_P60+SH3_16	1.05e-11	62.85	Bacteria	Cyanobacteriota	Cyanobacteriia	PCC-6307	Cyanobiaceae	Prochlorococcus_D	Prochlorococcus_D sp003217035	Prochlorococcus sp. AG-402-G22
GCA_003217735.2	QEW18198.1	Peptidoglycan hydrolase	pg_hydrolase	NLPC_P60+SH3_16	2.75e-10	51.85	Bacteria	Pseudomonadota	Alphaproteobacteria	Rhodobacterales	Rhodobacteraceae	Marinibacterium	Marinibacterium sp003217735	Rhodobacteraceae bacterium
GCA_003217735.2	QEW19390.1	Peptidoglycan hydrolase	pg_hydrolase	Amidase_3+AMIN	1.95e-09	97.7	Bacteria	Pseudomonadota	Alphaproteobacteria	Rhodobacterales	Rhodobacteraceae	Marinibacterium	Marinibacterium sp003217735	Rhodobacteraceae bacterium
GCA_003217735.2	QEW19858.1	Peptidoglycan hydrolase	pg_hydrolase	Glyco_hydro_108+PG_binding_3	2.075e-25	88.45	Bacteria	Pseudomonadota	Alphaproteobacteria	Rhodobacterales	Rhodobacteraceae	Marinibacterium	Marinibacterium sp003217735	Rhodobacteraceae bacterium
GCA_003217735.2	QEW21193.1	Peptidoglycan hydrolase	pg_hydrolase	SLT_2+PG_binding_1	7e-14	161.55	Bacteria	Pseudomonadota	Alphaproteobacteria	Rhodobacterales	Rhodobacteraceae	Marinibacterium	Marinibacterium sp003217735	Rhodobacteraceae bacterium
GCA_003217735.2	QEW21308.1	Peptidoglycan hydrolase	pg_hydrolase	Peptidase_M23+LysM	1.4e-06	44.7	Bacteria	Pseudomonadota	Alphaproteobacteria	Rhodobacterales	Rhodobacteraceae	Marinibacterium	Marinibacterium sp003217735	Rhodobacteraceae bacterium
GCA_003217735.2	QEW22241.1	Peptidoglycan hydrolase	pg_hydrolase	SLT_2+PG_binding_1	2.75e-12	164.15	Bacteria	Pseudomonadota	Alphaproteobacteria	Rhodobacterales	Rhodobacteraceae	Marinibacterium	Marinibacterium sp003217735	Rhodobacteraceae bacterium
GCA_003217735.2	QEW22605.1	Subtilosin	Subtilosin_(SboX)		0.0006458	33	Bacteria	Pseudomonadota	Alphaproteobacteria	Rhodobacterales	Rhodobacteraceae	Marinibacterium	Marinibacterium sp003217735	Rhodobacteraceae bacterium
GCA_003217735.2	QEW22723.1	Peptidoglycan hydrolase	pg_hydrolase	SLT_2+PG_binding_1	6.5e-12	200.6	Bacteria	Pseudomonadota	Alphaproteobacteria	Rhodobacterales	Rhodobacteraceae	Marinibacterium	Marinibacterium sp003217735	Rhodobacteraceae bacterium
GCA_003218515.1	PYJ59049.1	Peptidoglycan hydrolase	pg_hydrolase	Amidase_2+LysM	9.50004e-15	60.7	Bacteria	Verrucomicrobiota	Verrucomicrobiae	Pedosphaerales	AV2	AV2	AV2 sp003218515	Verrucomicrobia bacterium
GCA_003218935.1	PYK57975.1	Peptidoglycan hydrolase	pg_hydrolase	Amidase_2+LysM	2.5e-14	60.9	Bacteria	Verrucomicrobiota	Verrucomicrobiae	Pedosphaerales	AV2	AV2	AV2 sp003218935	Verrucomicrobia bacterium
GCA_003219345.1	PYJ84838.1	Peptidoglycan hydrolase	pg_hydrolase	Amidase_2+LysM	8.524e-13	49.85	Bacteria	Verrucomicrobiota	Verrucomicrobiae	Pedosphaerales	AV2	AV2	AV2 sp003219345	Verrucomicrobia bacterium
GCA_003220195.1	PYM15186.1	Peptidoglycan hydrolase	pg_hydrolase	Peptidase_M23+LysM	1.6575e-13	51.6	Bacteria	Methylomirabilota	Methylomirabilia	Rokubacteriales	CSP1-6	AR8	AR8 sp003220195	Candidatus Rokubacteria bacterium
GCA_003220195.1	PYM20735.1	Peptidoglycan hydrolase	pg_hydrolase	SLT+LysM	8e-11	71.6	Bacteria	Methylomirabilota	Methylomirabilia	Rokubacteriales	CSP1-6	AR8	AR8 sp003220195	Candidatus Rokubacteria bacterium
GCA_003220225.1	PYM22906.1	Peptidoglycan hydrolase	pg_hydrolase	SLT+LysM	2.15e-13	74.6	Bacteria	Methylomirabilota	Methylomirabilia	Rokubacteriales	CSP1-6	AR12	AR12 sp003220225	Candidatus Rokubacteria bacterium
GCA_003220225.1	PYM29505.1	Peptidoglycan hydrolase	pg_hydrolase	Peptidase_M23+LysM	2.25e-14	75.15	Bacteria	Methylomirabilota	Methylomirabilia	Rokubacteriales	CSP1-6	AR12	AR12 sp003220225	Candidatus Rokubacteria bacterium
GCA_003220265.1	PYM20791.1	Peptidoglycan hydrolase	pg_hydrolase	Peptidase_M23+LysM	3.65e-13	72.3	Bacteria	Methylomirabilota	Methylomirabilia	Rokubacteriales	CSP1-6	AR5	AR5 sp003220265	Candidatus Rokubacteria bacterium
GCA_003220265.1	PYM23962.1	Linocin M18	Linocin_M18	PF04454	3.6e-62	208.4	Bacteria	Methylomirabilota	Methylomirabilia	Rokubacteriales	CSP1-6	AR5	AR5 sp003220265	Candidatus Rokubacteria bacterium
GCA_003220265.1	PYM25497.1	Peptidoglycan hydrolase	pg_hydrolase	SLT+LysM	1.45e-10	69.9	Bacteria	Methylomirabilota	Methylomirabilia	Rokubacteriales	CSP1-6	AR5	AR5 sp003220265	Candidatus Rokubacteria bacterium
GCA_003220265.1	PYM26401.1	Peptidoglycan hydrolase	pg_hydrolase	Amidase_2+PG_binding_1	2.30075e-11	47.1	Bacteria	Methylomirabilota	Methylomirabilia	Rokubacteriales	CSP1-6	AR5	AR5 sp003220265	Candidatus Rokubacteria bacterium
GCA_003220265.1	PYM26407.1	Peptidoglycan hydrolase	pg_hydrolase	Amidase_2+PG_binding_1	1.7125e-10	42.1	Bacteria	Methylomirabilota	Methylomirabilia	Rokubacteriales	CSP1-6	AR5	AR5 sp003220265	Candidatus Rokubacteria bacterium
GCA_003220315.1	PYM47305.1	Peptidoglycan hydrolase	pg_hydrolase	SLT+LysM	1.6e-09	67.8	Bacteria	Methylomirabilota	Methylomirabilia	Rokubacteriales	CSP1-6	20CM-2-70-11	20CM-2-70-11 sp003220315	Candidatus Rokubacteria bacterium
GCA_003220315.1	PYM50622.1	Peptidoglycan hydrolase	pg_hydrolase	Peptidase_M23+LysM	2.95e-11	74.35	Bacteria	Methylomirabilota	Methylomirabilia	Rokubacteriales	CSP1-6	20CM-2-70-11	20CM-2-70-11 sp003220315	Candidatus Rokubacteria bacterium
GCA_003220335.1	PYM81490.1	Peptidoglycan hydrolase	pg_hydrolase	SLT+LysM	4.25e-12	72.3	Bacteria	Methylomirabilota	Methylomirabilia	Rokubacteriales	CSP1-6	AR12	AR12 sp003220335	Candidatus Rokubacteria bacterium
GCA_003220335.1	PYM81767.1	Linocin M18	Linocin_M18	PF04454	7e-63	210.7	Bacteria	Methylomirabilota	Methylomirabilia	Rokubacteriales	CSP1-6	AR12	AR12 sp003220335	Candidatus Rokubacteria bacterium
GCA_003220335.1	PYM83685.1	Peptidoglycan hydrolase	pg_hydrolase	Peptidase_M23+LysM	2.85e-14	75	Bacteria	Methylomirabilota	Methylomirabilia	Rokubacteriales	CSP1-6	AR12	AR12 sp003220335	Candidatus Rokubacteria bacterium
GCA_003220345.1	PYM59359.1	Peptidoglycan hydrolase	pg_hydrolase	Peptidase_M23+LysM	4.45e-12	70.45	Bacteria	Methylomirabilota	Methylomirabilia	Rokubacteriales	CSP1-6	AR37	AR37 sp003220345	Candidatus Rokubacteria bacterium
GCA_003220345.1	PYM60036.1	Peptidoglycan hydrolase	pg_hydrolase	SLT+LysM	1.95e-09	65.45	Bacteria	Methylomirabilota	Methylomirabilia	Rokubacteriales	CSP1-6	AR37	AR37 sp003220345	Candidatus Rokubacteria bacterium
GCA_003220435.1	PYM90213.1	Peptidoglycan hydrolase	pg_hydrolase	SLT+LysM	1.8e-11	67.95	Bacteria	Methylomirabilota	Methylomirabilia	Rokubacteriales	CSP1-6	AR31	AR31 sp003220435	Candidatus Rokubacteria bacterium
GCA_003220435.1	PYM93262.1	Peptidoglycan hydrolase	pg_hydrolase	Peptidase_M23+LysM	2.3e-12	72	Bacteria	Methylomirabilota	Methylomirabilia	Rokubacteriales	CSP1-6	AR31	AR31 sp003220435	Candidatus Rokubacteria bacterium
GCA_003220475.1	PYN02959.1	Piricyclamide 7005E2	Piricyclamide_7005E2		0.0009562	32	Bacteria	Methylomirabilota	Methylomirabilia	Rokubacteriales	CSP1-6	AR12	AR12 sp003220475	Candidatus Rokubacteria bacterium
GCA_003220475.1	PYN04909.1	Linocin M18	Linocin_M18	PF04454	2.2e-63	212.1	Bacteria	Methylomirabilota	Methylomirabilia	Rokubacteriales	CSP1-6	AR12	AR12 sp003220475	Candidatus Rokubacteria bacterium
GCA_003220475.1	PYN06288.1	Peptidoglycan hydrolase	pg_hydrolase	Peptidase_M23+LysM	7e-13	72.75	Bacteria	Methylomirabilota	Methylomirabilia	Rokubacteriales	CSP1-6	AR12	AR12 sp003220475	Candidatus Rokubacteria bacterium
GCA_003220475.1	PYN06799.1	Peptidoglycan hydrolase	pg_hydrolase	SLT+LysM	5.5e-13	72.2	Bacteria	Methylomirabilota	Methylomirabilia	Rokubacteriales	CSP1-6	AR12	AR12 sp003220475	Candidatus Rokubacteria bacterium
GCA_003220495.1	PYN32255.1	Peptidoglycan hydrolase	pg_hydrolase	SLT+LysM	4.35e-10	65.9	Bacteria	Methylomirabilota	Methylomirabilia	Rokubacteriales	CSP1-6	AR31	AR31 sp003220495	Candidatus Rokubacteria bacterium
GCA_003220495.1	PYN37042.1	Peptidoglycan hydrolase	pg_hydrolase	Peptidase_M23+LysM	1.2e-14	76.95	Bacteria	Methylomirabilota	Methylomirabilia	Rokubacteriales	CSP1-6	AR31	AR31 sp003220495	Candidatus Rokubacteria bacterium
GCA_003220535.1	PYN74084.1	Peptidoglycan hydrolase	pg_hydrolase	Peptidase_M23+LysM	1.4e-14	75.9	Bacteria	Methylomirabilota	Methylomirabilia	Rokubacteriales	CSP1-6	AR31	AR31 sp003220535	Candidatus Rokubacteria bacterium
GCA_003220535.1	PYN74627.1	Peptidoglycan hydrolase	pg_hydrolase	SLT+LysM	1e-11	67.5	Bacteria	Methylomirabilota	Methylomirabilia	Rokubacteriales	CSP1-6	AR31	AR31 sp003220535	Candidatus Rokubacteria bacterium
GCA_003220595.1	PYN55657.1	Peptidoglycan hydrolase	pg_hydrolase	Peptidase_M23+LysM	8.5e-12	72.15	Bacteria	Methylomirabilota	Methylomirabilia	Rokubacteriales	CSP1-6	AR19	AR19 sp003220595	Candidatus Rokubacteria bacterium
GCA_003220595.1	PYN56939.1	Peptidoglycan hydrolase	pg_hydrolase	SLT+LysM	2.7e-11	69.6	Bacteria	Methylomirabilota	Methylomirabilia	Rokubacteriales	CSP1-6	AR19	AR19 sp003220595	Candidatus Rokubacteria bacterium
GCA_003220615.1	PYN63558.1	Peptidoglycan hydrolase	pg_hydrolase	SLT+LysM	9.5e-13	74.75	Bacteria	Methylomirabilota	Methylomirabilia	Rokubacteriales	CSP1-6	40CM-68-15	40CM-68-15 sp003220615	Candidatus Rokubacteria bacterium
GCA_003220615.1	PYN65760.1	Linocin M18	Linocin_M18	PF04454	3e-68	228.3	Bacteria	Methylomirabilota	Methylomirabilia	Rokubacteriales	CSP1-6	40CM-68-15	40CM-68-15 sp003220615	Candidatus Rokubacteria bacterium
GCA_003220615.1	PYN66002.1	Peptidoglycan hydrolase	pg_hydrolase	Peptidase_M23+LysM	2.25e-13	74.5	Bacteria	Methylomirabilota	Methylomirabilia	Rokubacteriales	CSP1-6	40CM-68-15	40CM-68-15 sp003220615	Candidatus Rokubacteria bacterium
GCA_003220675.1	PYO19531.1	Peptidoglycan hydrolase	pg_hydrolase	SLT+LysM	3.5e-11	70.95	Bacteria	Methylomirabilota	Methylomirabilia	Rokubacteriales	CSP1-6	20CM-2-70-11	20CM-2-70-11 sp003220675	Candidatus Rokubacteria bacterium
GCA_003220675.1	PYO23616.1	Peptidoglycan hydrolase	pg_hydrolase	Peptidase_M23+LysM	8e-11	72.15	Bacteria	Methylomirabilota	Methylomirabilia	Rokubacteriales	CSP1-6	20CM-2-70-11	20CM-2-70-11 sp003220675	Candidatus Rokubacteria bacterium
GCA_003220685.1	PYN87694.1	Peptidoglycan hydrolase	pg_hydrolase	Peptidase_M23+LysM	3.25e-13	73.4	Bacteria	Methylomirabilota	Methylomirabilia	Rokubacteriales	CSP1-6	AR31	AR31 sp003220685	Candidatus Rokubacteria bacterium
GCA_003220685.1	PYN89618.1	Peptidoglycan hydrolase	pg_hydrolase	SLT+LysM	2.9e-10	66.8	Bacteria	Methylomirabilota	Methylomirabilia	Rokubacteriales	CSP1-6	AR31	AR31 sp003220685	Candidatus Rokubacteria bacterium
GCA_003220795.1	PYO31079.1	Peptidoglycan hydrolase	pg_hydrolase	NLPC_P60+SH3_16	8e-13	57.15	Bacteria	Gemmatimonadota	Gemmatimonadetes	Gemmatimonadales	GWC2-71-9	20CM-4-69-16	20CM-4-69-16 sp003220795	Gemmatimonadetes bacterium
GCA_003220795.1	PYO32853.1	Peptidoglycan hydrolase	pg_hydrolase	SLT+LysM	9.5e-09	56.9	Bacteria	Gemmatimonadota	Gemmatimonadetes	Gemmatimonadales	GWC2-71-9	20CM-4-69-16	20CM-4-69-16 sp003220795	Gemmatimonadetes bacterium
GCA_003220855.1	PYO28828.1	Peptidoglycan hydrolase	pg_hydrolase	SLT+LysM	9e-11	60.2	Bacteria	Gemmatimonadota	Gemmatimonadetes	Gemmatimonadales	GWC2-71-9	AG41	AG41 sp003220855	Gemmatimonadetes bacterium
GCA_003220855.1	PYO29082.1	Peptidoglycan hydrolase	pg_hydrolase	NLPC_P60+SH3_16	1e-10	54.65	Bacteria	Gemmatimonadota	Gemmatimonadetes	Gemmatimonadales	GWC2-71-9	AG41	AG41 sp003220855	Gemmatimonadetes bacterium
GCA_003220855.1	PYO29493.1	Lactocyclicin Q	Lactocyclicin_Q		0.000747	33	Bacteria	Gemmatimonadota	Gemmatimonadetes	Gemmatimonadales	GWC2-71-9	AG41	AG41 sp003220855	Gemmatimonadetes bacterium
GCA_003220905.1	PYO59601.1	Lactocyclicin Q	Lactocyclicin_Q		0.0004841	33	Bacteria	Gemmatimonadota	Gemmatimonadetes	Gemmatimonadales	GWC2-71-9	AG41	AG41 sp003220905	Gemmatimonadetes bacterium
GCA_003220935.1	PYO66815.1	Peptidoglycan hydrolase	pg_hydrolase	NLPC_P60+SH3_16	1.85e-08	51.4	Bacteria	Gemmatimonadota	Gemmatimonadetes	Gemmatimonadales	GWC2-71-9	20CM-4-69-16	20CM-4-69-16 sp003220935	Gemmatimonadetes bacterium
GCA_003220935.1	PYO66993.1	Peptidoglycan hydrolase	pg_hydrolase	SLT+LysM	4.75e-09	57.2	Bacteria	Gemmatimonadota	Gemmatimonadetes	Gemmatimonadales	GWC2-71-9	20CM-4-69-16	20CM-4-69-16 sp003220935	Gemmatimonadetes bacterium
GCA_003220955.1	PYO86275.1	Peptidoglycan hydrolase	pg_hydrolase	SLT+LysM	4.4e-10	57.5	Bacteria	Gemmatimonadota	Gemmatimonadetes	Gemmatimonadales	GWC2-71-9	20CM-2-65-7	20CM-2-65-7 sp003220955	Gemmatimonadetes bacterium
GCA_003220955.1	PYO89311.1	Peptidoglycan hydrolase	pg_hydrolase	NLPC_P60+SH3_16	6.5e-13	58.8	Bacteria	Gemmatimonadota	Gemmatimonadetes	Gemmatimonadales	GWC2-71-9	20CM-2-65-7	20CM-2-65-7 sp003220955	Gemmatimonadetes bacterium
GCA_003220975.1	PYO81724.1	Peptidoglycan hydrolase	pg_hydrolase	SLT+LysM	7.5e-08	52.25	Bacteria	Gemmatimonadota	Gemmatimonadetes	Gemmatimonadales	GWC2-71-9	AG41	AG41 sp003220975	Gemmatimonadetes bacterium
GCA_003220985.1	PYO72099.1	Peptidoglycan hydrolase	pg_hydrolase	NLPC_P60+SH3_16	4.3e-13	59.25	Bacteria	Gemmatimonadota	Gemmatimonadetes	Gemmatimonadales	GWC2-71-9	20CM-2-65-7	20CM-2-65-7 sp003220985	Gemmatimonadetes bacterium
GCA_003220985.1	PYO73051.1	Peptidoglycan hydrolase	pg_hydrolase	SLT+LysM	2.7e-10	58.8	Bacteria	Gemmatimonadota	Gemmatimonadetes	Gemmatimonadales	GWC2-71-9	20CM-2-65-7	20CM-2-65-7 sp003220985	Gemmatimonadetes bacterium
GCA_003221005.1	PYO60635.1	Peptidoglycan hydrolase	pg_hydrolase	SLT+LysM	1.75e-08	55.1	Bacteria	Gemmatimonadota	Gemmatimonadetes	Gemmatimonadales	GWC2-71-9	AG25	AG25 sp003221005	Gemmatimonadetes bacterium
GCA_003221005.1	PYO61219.1	Peptidoglycan hydrolase	pg_hydrolase	NLPC_P60+SH3_16	3.35e-11	48.8	Bacteria	Gemmatimonadota	Gemmatimonadetes	Gemmatimonadales	GWC2-71-9	AG25	AG25 sp003221005	Gemmatimonadetes bacterium
GCA_003221035.1	PYO93415.1	Peptidoglycan hydrolase	pg_hydrolase	NLPC_P60+SH3_16	8.5e-12	57.55	Bacteria	Gemmatimonadota	Gemmatimonadetes	Gemmatimonadales	GWC2-71-9	20CM-2-65-7	20CM-2-65-7 sp003221035	Gemmatimonadetes bacterium
GCA_003221035.1	PYO94811.1	Peptidoglycan hydrolase	pg_hydrolase	SLT+LysM	2.45e-11	57.9	Bacteria	Gemmatimonadota	Gemmatimonadetes	Gemmatimonadales	GWC2-71-9	20CM-2-65-7	20CM-2-65-7 sp003221035	Gemmatimonadetes bacterium
GCA_003221045.1	PYO97401.1	Peptidoglycan hydrolase	pg_hydrolase	NLPC_P60+SH3_16	6.5e-11	54.45	Bacteria	Gemmatimonadota	Gemmatimonadetes	Gemmatimonadales	GWC2-71-9	AG41	AG41 sp003221045	Gemmatimonadetes bacterium
GCA_003221045.1	PYP00884.1	Peptidoglycan hydrolase	pg_hydrolase	SLT+LysM	4.15e-08	52.8	Bacteria	Gemmatimonadota	Gemmatimonadetes	Gemmatimonadales	GWC2-71-9	AG41	AG41 sp003221045	Gemmatimonadetes bacterium
GCA_003221075.1	PYO92206.1	Peptidoglycan hydrolase	pg_hydrolase	SLT+LysM	3.8e-12	60.5	Bacteria	Gemmatimonadota	Gemmatimonadetes	Gemmatimonadales	GWC2-71-9	20CM-2-65-7	20CM-2-65-7 sp003221075	Gemmatimonadetes bacterium
GCA_003221085.1	PYO96975.1	Peptidoglycan hydrolase	pg_hydrolase	SLT+LysM	1.8e-10	58.5	Bacteria	Gemmatimonadota	Gemmatimonadetes	Gemmatimonadales	GWC2-71-9	AG41	AG41 sp003221085	Gemmatimonadetes bacterium
GCA_003221085.1	PYO97491.1	Peptidoglycan hydrolase	pg_hydrolase	NLPC_P60+SH3_16	1.1e-09	51.6	Bacteria	Gemmatimonadota	Gemmatimonadetes	Gemmatimonadales	GWC2-71-9	AG41	AG41 sp003221085	Gemmatimonadetes bacterium
GCA_003221085.1	PYO99933.1	Lactocyclicin Q	Lactocyclicin_Q		0.0005298	33	Bacteria	Gemmatimonadota	Gemmatimonadetes	Gemmatimonadales	GWC2-71-9	AG41	AG41 sp003221085	Gemmatimonadetes bacterium
GCA_003221435.1	PYM04753.1	Peptidoglycan hydrolase	pg_hydrolase	SLT+LysM	7.5e-11	69.65	Bacteria	Methylomirabilota	Methylomirabilia	Rokubacteriales	CSP1-6	AR9	AR9 sp003221435	Candidatus Rokubacteria bacterium
GCA_003221435.1	PYM05348.1	Peptidoglycan hydrolase	pg_hydrolase	Peptidase_M23+LysM	2.5e-11	72.15	Bacteria	Methylomirabilota	Methylomirabilia	Rokubacteriales	CSP1-6	AR9	AR9 sp003221435	Candidatus Rokubacteria bacterium
GCA_003221455.1	PYM36129.1	Peptidoglycan hydrolase	pg_hydrolase	Glyco_hydro_108+PG_binding_1	8.5e-07	62.65	Bacteria	Methylomirabilota	Methylomirabilia	Rokubacteriales	CSP1-6	AR9	AR9 sp003221455	Candidatus Rokubacteria bacterium
GCA_003221455.1	PYM36881.1	Peptidoglycan hydrolase	pg_hydrolase	Peptidase_M23+LysM	1.95e-09	68.2	Bacteria	Methylomirabilota	Methylomirabilia	Rokubacteriales	CSP1-6	AR9	AR9 sp003221455	Candidatus Rokubacteria bacterium
GCA_003221455.1	PYM38638.1	Peptidoglycan hydrolase	pg_hydrolase	SLT+LysM	6e-13	72.15	Bacteria	Methylomirabilota	Methylomirabilia	Rokubacteriales	CSP1-6	AR9	AR9 sp003221455	Candidatus Rokubacteria bacterium
GCA_003221515.1	PYM98124.1	Peptidoglycan hydrolase	pg_hydrolase	SLT+LysM	3.4e-11	67.45	Bacteria	Methylomirabilota	Methylomirabilia	Rokubacteriales	CSP1-6	AR31	AR31 sp003221515	Candidatus Rokubacteria bacterium
GCA_003221515.1	PYN00781.1	Peptidoglycan hydrolase	pg_hydrolase	Peptidase_M23+LysM	6e-14	74.9	Bacteria	Methylomirabilota	Methylomirabilia	Rokubacteriales	CSP1-6	AR31	AR31 sp003221515	Candidatus Rokubacteria bacterium
GCA_003221595.1	PYM76800.1	Peptidoglycan hydrolase	pg_hydrolase	SLT+LysM	3.05e-10	68.2	Bacteria	Methylomirabilota	Methylomirabilia	Rokubacteriales	CSP1-6	AR31	AR31 sp003221595	Candidatus Rokubacteria bacterium
GCA_003221595.1	PYM76918.1	Peptidoglycan hydrolase	pg_hydrolase	Peptidase_M23+LysM	9.5e-18	80.15	Bacteria	Methylomirabilota	Methylomirabilia	Rokubacteriales	CSP1-6	AR31	AR31 sp003221595	Candidatus Rokubacteria bacterium
GCA_003221615.1	PYN48138.1	Peptidoglycan hydrolase	pg_hydrolase	SLT+LysM	3.5e-10	65.7	Bacteria	Methylomirabilota	Methylomirabilia	Rokubacteriales	CSP1-6	AR31	AR31 sp003221615	Candidatus Rokubacteria bacterium
GCA_003221615.1	PYN50796.1	Peptidoglycan hydrolase	pg_hydrolase	Peptidase_M23+LysM	3.13e-11	43.55	Bacteria	Methylomirabilota	Methylomirabilia	Rokubacteriales	CSP1-6	AR31	AR31 sp003221615	Candidatus Rokubacteria bacterium
GCA_003221635.1	PYN21816.1	Peptidoglycan hydrolase	pg_hydrolase	Peptidase_M23+LysM	7.5e-14	72.6	Bacteria	Methylomirabilota	Methylomirabilia	Rokubacteriales	CSP1-6	AR31	AR31 sp003221635	Candidatus Rokubacteria bacterium
GCA_003221635.1	PYN23075.1	Peptidoglycan hydrolase	pg_hydrolase	SLT+LysM	4.85e-10	65.05	Bacteria	Methylomirabilota	Methylomirabilia	Rokubacteriales	CSP1-6	AR31	AR31 sp003221635	Candidatus Rokubacteria bacterium
GCA_003221655.1	PYN45154.1	Peptidoglycan hydrolase	pg_hydrolase	Peptidase_M23+LysM	2.35e-15	77.9	Bacteria	Methylomirabilota	Methylomirabilia	Rokubacteriales	CSP1-6	AR31	AR31 sp003221655	Candidatus Rokubacteria bacterium
GCA_003221655.1	PYN45374.1	Peptidoglycan hydrolase	pg_hydrolase	SLT+LysM	1.7e-10	67.05	Bacteria	Methylomirabilota	Methylomirabilia	Rokubacteriales	CSP1-6	AR31	AR31 sp003221655	Candidatus Rokubacteria bacterium
GCA_003221695.1	PYN69913.1	Peptidoglycan hydrolase	pg_hydrolase	SLT+LysM	1.05e-08	66.15	Bacteria	Methylomirabilota	Methylomirabilia	Rokubacteriales	CSP1-6	20CM-2-70-11	20CM-2-70-11 sp003221695	Candidatus Rokubacteria bacterium
GCA_003221695.1	PYN70971.1	Peptidoglycan hydrolase	pg_hydrolase	Peptidase_M23+LysM	4.65e-11	74.7	Bacteria	Methylomirabilota	Methylomirabilia	Rokubacteriales	CSP1-6	20CM-2-70-11	20CM-2-70-11 sp003221695	Candidatus Rokubacteria bacterium
GCA_003221825.1	PYP10079.1	Peptidoglycan hydrolase	pg_hydrolase	SLT+LysM	8e-12	60.6	Bacteria	Gemmatimonadota	Gemmatimonadetes	Gemmatimonadales	GWC2-71-9	20CM-2-65-7	20CM-2-65-7 sp003221825	Gemmatimonadetes bacterium
GCA_003221825.1	PYP12365.1	Peptidoglycan hydrolase	pg_hydrolase	SLT+LysM	4.9e-11	58.55	Bacteria	Gemmatimonadota	Gemmatimonadetes	Gemmatimonadales	GWC2-71-9	20CM-2-65-7	20CM-2-65-7 sp003221825	Gemmatimonadetes bacterium
GCA_003221895.1	PYP20090.1	Peptidoglycan hydrolase	pg_hydrolase	NLPC_P60+SH3_16	1e-12	58.9	Bacteria	Gemmatimonadota	Gemmatimonadetes	Gemmatimonadales	GWC2-71-9	20CM-2-65-7	20CM-2-65-7 sp003221895	Gemmatimonadetes bacterium
GCA_003221895.1	PYP20878.1	Peptidoglycan hydrolase	pg_hydrolase	SLT+LysM	8.5e-11	57.3	Bacteria	Gemmatimonadota	Gemmatimonadetes	Gemmatimonadales	GWC2-71-9	20CM-2-65-7	20CM-2-65-7 sp003221895	Gemmatimonadetes bacterium
GCA_003221985.1	PYP38983.1	Peptidoglycan hydrolase	pg_hydrolase	NLPC_P60+SH3_16	7.5e-13	58.1	Bacteria	Gemmatimonadota	Gemmatimonadetes	Gemmatimonadales	GWC2-71-9	20CM-2-65-7	20CM-2-65-7 sp003221985	Gemmatimonadetes bacterium
GCA_003221985.1	PYP40657.1	Peptidoglycan hydrolase	pg_hydrolase	SLT+LysM	3.25e-11	59.05	Bacteria	Gemmatimonadota	Gemmatimonadetes	Gemmatimonadales	GWC2-71-9	20CM-2-65-7	20CM-2-65-7 sp003221985	Gemmatimonadetes bacterium
GCA_003221995.1	PYP30331.1	Peptidoglycan hydrolase	pg_hydrolase	NLPC_P60+SH3_16	1.7e-08	51.25	Bacteria	Gemmatimonadota	Gemmatimonadetes	Gemmatimonadales	GWC2-71-9	AG29	AG29 sp003221995	Gemmatimonadetes bacterium
GCA_003221995.1	PYP32458.1	Peptidoglycan hydrolase	pg_hydrolase	SLT+LysM	8e-09	52.95	Bacteria	Gemmatimonadota	Gemmatimonadetes	Gemmatimonadales	GWC2-71-9	AG29	AG29 sp003221995	Gemmatimonadetes bacterium
GCA_003222035.1	PYP35513.1	Peptidoglycan hydrolase	pg_hydrolase	SLT+LysM	1.35e-09	58.65	Bacteria	Gemmatimonadota	Gemmatimonadetes	Gemmatimonadales	GWC2-71-9	AG41	AG41 sp003222035	Gemmatimonadetes bacterium
GCA_003222055.1	PYP50684.1	Peptidoglycan hydrolase	pg_hydrolase	SLT+LysM	1.2e-09	58.65	Bacteria	Gemmatimonadota	Gemmatimonadetes	Gemmatimonadales	GWC2-71-9	AG41	AG41 sp003222055	Gemmatimonadetes bacterium
GCA_003222055.1	PYP52831.1	Peptidoglycan hydrolase	pg_hydrolase	NLPC_P60+SH3_16	8.5e-13	58.4	Bacteria	Gemmatimonadota	Gemmatimonadetes	Gemmatimonadales	GWC2-71-9	AG41	AG41 sp003222055	Gemmatimonadetes bacterium
GCA_003222055.1	PYP53461.1	Lactocyclicin Q	Lactocyclicin_Q		0.0009403	33	Bacteria	Gemmatimonadota	Gemmatimonadetes	Gemmatimonadales	GWC2-71-9	AG41	AG41 sp003222055	Gemmatimonadetes bacterium
GCA_003222065.1	PYP68414.1	Peptidoglycan hydrolase	pg_hydrolase	NLPC_P60+SH3_16	4e-07	44.8	Bacteria	Gemmatimonadota	Gemmatimonadetes	Gemmatimonadales	Gemmatimonadaceae	AG2	AG2 sp003222065	Gemmatimonadetes bacterium
GCA_003222085.1	PYP04512.1	Peptidoglycan hydrolase	pg_hydrolase	SLT+LysM	9.5e-10	58.65	Bacteria	Gemmatimonadota	Gemmatimonadetes	Gemmatimonadales	GWC2-71-9	AG41	AG41 sp003222085	Gemmatimonadetes bacterium
GCA_003222085.1	PYP06147.1	Peptidoglycan hydrolase	pg_hydrolase	NLPC_P60+SH3_16	1.75e-09	51.75	Bacteria	Gemmatimonadota	Gemmatimonadetes	Gemmatimonadales	GWC2-71-9	AG41	AG41 sp003222085	Gemmatimonadetes bacterium
GCA_003222115.1	PYP20551.1	Peptidoglycan hydrolase	pg_hydrolase	SLT+LysM	4.35e-11	57.1	Bacteria	Gemmatimonadota	Gemmatimonadetes	Gemmatimonadales	GWC2-71-9	AG29	AG29 sp003222115	Gemmatimonadetes bacterium
GCA_003222115.1	PYP22351.1	Peptidoglycan hydrolase	pg_hydrolase	NLPC_P60+SH3_16	3.45e-07	50.3	Bacteria	Gemmatimonadota	Gemmatimonadetes	Gemmatimonadales	GWC2-71-9	AG29	AG29 sp003222115	Gemmatimonadetes bacterium
GCA_003222135.1	PYP15761.1	Peptidoglycan hydrolase	pg_hydrolase	SLT+LysM	3.4e-09	55.45	Bacteria	Gemmatimonadota	Gemmatimonadetes	Gemmatimonadales	GWC2-71-9	20CM-4-69-16	20CM-4-69-16 sp003222135	Gemmatimonadetes bacterium
GCA_003222135.1	PYP18857.1	Peptidoglycan hydrolase	pg_hydrolase	NLPC_P60+SH3_16	1.35e-12	57	Bacteria	Gemmatimonadota	Gemmatimonadetes	Gemmatimonadales	GWC2-71-9	20CM-4-69-16	20CM-4-69-16 sp003222135	Gemmatimonadetes bacterium
GCA_003222155.1	PYP56399.1	Peptidoglycan hydrolase	pg_hydrolase	SLT+LysM	2.5e-08	55	Bacteria	Gemmatimonadota	Gemmatimonadetes	Gemmatimonadales	GWC2-71-9	AG41	AG41 sp003222155	Gemmatimonadetes bacterium
GCA_003222155.1	PYP57081.1	Peptidoglycan hydrolase	pg_hydrolase	NLPC_P60+SH3_16	1.55e-08	51.65	Bacteria	Gemmatimonadota	Gemmatimonadetes	Gemmatimonadales	GWC2-71-9	AG41	AG41 sp003222155	Gemmatimonadetes bacterium
GCA_003222195.1	PYP95684.1	Peptidoglycan hydrolase	pg_hydrolase	SLT+LysM	7.5e-10	57.45	Bacteria	Gemmatimonadota	Gemmatimonadetes	Gemmatimonadales	GWC2-71-9	20CM-2-65-7	20CM-2-65-7 sp003222195	Gemmatimonadetes bacterium
GCA_003222195.1	PYP96842.1	Peptidoglycan hydrolase	pg_hydrolase	NLPC_P60+SH3_16	7.5e-13	59.55	Bacteria	Gemmatimonadota	Gemmatimonadetes	Gemmatimonadales	GWC2-71-9	20CM-2-65-7	20CM-2-65-7 sp003222195	Gemmatimonadetes bacterium
GCA_003222205.1	PYP62468.1	Peptidoglycan hydrolase	pg_hydrolase	NLPC_P60+SH3_16	3.35e-11	54.8	Bacteria	Gemmatimonadota	Gemmatimonadetes	Gemmatimonadales	GWC2-71-9	40CM-2-70-7	40CM-2-70-7 sp003222205	Gemmatimonadetes bacterium
GCA_003222205.1	PYP63699.1	Peptidoglycan hydrolase	pg_hydrolase	SLT+LysM	6.5e-10	54.95	Bacteria	Gemmatimonadota	Gemmatimonadetes	Gemmatimonadales	GWC2-71-9	40CM-2-70-7	40CM-2-70-7 sp003222205	Gemmatimonadetes bacterium
GCA_003222235.1	PYP68343.1	Peptidoglycan hydrolase	pg_hydrolase	NLPC_P60+SH3_16	1.55e-12	55.8	Bacteria	Gemmatimonadota	Gemmatimonadetes	Gemmatimonadales	GWC2-71-9	AG12	AG12 sp003222235	Gemmatimonadetes bacterium
GCA_003222235.1	PYP70359.1	Peptidoglycan hydrolase	pg_hydrolase	SLT+LysM	8.5e-09	54.95	Bacteria	Gemmatimonadota	Gemmatimonadetes	Gemmatimonadales	GWC2-71-9	AG12	AG12 sp003222235	Gemmatimonadetes bacterium
GCA_003222245.1	PYP83296.1	Peptidoglycan hydrolase	pg_hydrolase	SLT+LysM	2.7e-10	61.35	Bacteria	Acidobacteriota	Blastocatellia	UBA7656	UBA7656	QHVH01	QHVH01 sp003222245	Blastocatellia bacterium AA13
GCA_003222245.1	PYP89167.1	Peptidoglycan hydrolase	pg_hydrolase	Amidase_3+AMIN	5e-05	94.9	Bacteria	Acidobacteriota	Blastocatellia	UBA7656	UBA7656	QHVH01	QHVH01 sp003222245	Blastocatellia bacterium AA13
GCA_003222275.1	PYQ04446.1	Peptidoglycan hydrolase	pg_hydrolase	Amidase_3+AMIN	1.35e-12	112	Bacteria	Acidobacteriota	Vicinamibacteria	Fen-336	Fen-336	AA32	AA32 sp003222275	Acidobacteria bacterium
GCA_003222275.1	PYQ08627.1	Peptidoglycan hydrolase	pg_hydrolase	SLT+LysM	2e-06	54.6	Bacteria	Acidobacteriota	Vicinamibacteria	Fen-336	Fen-336	AA32	AA32 sp003222275	Acidobacteria bacterium
GCA_003222295.1	PYQ38778.1	Peptidoglycan hydrolase	pg_hydrolase	SLT+LysM	7.5e-08	58.95	Bacteria	Acidobacteriota	Vicinamibacteria	Fen-336	Fen-336	AA29	AA29 sp003222295	Acidobacteria bacterium
GCA_003222295.1	PYQ39095.1	Peptidoglycan hydrolase	pg_hydrolase	Amidase_3+AMIN	1.45e-13	110.55	Bacteria	Acidobacteriota	Vicinamibacteria	Fen-336	Fen-336	AA29	AA29 sp003222295	Acidobacteria bacterium
GCA_003222305.1	PYQ10481.1	Peptidoglycan hydrolase	pg_hydrolase	SLT+LysM	1.6e-13	68.9	Bacteria	Acidobacteriota	Polarisedimenticolia	Gp22-AA2	AA152	AA152	AA152 sp003222305	Acidobacteria bacterium
GCA_003222305.1	PYQ12996.1	Peptidoglycan hydrolase	pg_hydrolase	Peptidase_M23+LysM	7e-10	69	Bacteria	Acidobacteriota	Polarisedimenticolia	Gp22-AA2	AA152	AA152	AA152 sp003222305	Acidobacteria bacterium
GCA_003222375.1	PYQ50753.1	Peptidoglycan hydrolase	pg_hydrolase	SLT+LysM	3.2e-07	57.35	Bacteria	Acidobacteriota	Thermoanaerobaculia	Gp7-AA8	Gp7-AA8	Gp7-AA10	Gp7-AA10 sp003222375	Acidobacteria bacterium
GCA_003222375.1	PYQ51796.1	Peptidoglycan hydrolase	pg_hydrolase	Amidase_3+LysM	0.0055	46.55	Bacteria	Acidobacteriota	Thermoanaerobaculia	Gp7-AA8	Gp7-AA8	Gp7-AA10	Gp7-AA10 sp003222375	Acidobacteria bacterium
GCA_003222395.1	PYQ86305.1	Peptidoglycan hydrolase	pg_hydrolase	Glyco_hydro_108+PG_binding_3	2.7e-10	53.5	Bacteria	Acidobacteriota	Vicinamibacteria	Vicinamibacterales	UBA2999	Gp6-AA45	Gp6-AA45 sp003222395	Acidobacteria bacterium
GCA_003222395.1	PYQ89889.1	Peptidoglycan hydrolase	pg_hydrolase	SLT+LysM	3.05e-08	56.7	Bacteria	Acidobacteriota	Vicinamibacteria	Vicinamibacterales	UBA2999	Gp6-AA45	Gp6-AA45 sp003222395	Acidobacteria bacterium
GCA_003222395.1	PYQ90036.1	Peptidoglycan hydrolase	pg_hydrolase	Amidase_3+AMIN	2.25e-09	103.45	Bacteria	Acidobacteriota	Vicinamibacteria	Vicinamibacterales	UBA2999	Gp6-AA45	Gp6-AA45 sp003222395	Acidobacteria bacterium
GCA_003222455.1	PYR28903.1	Peptidoglycan hydrolase	pg_hydrolase	SLT+LysM	4.35e-10	59.75	Bacteria	Acidobacteriota	Vicinamibacteria	Vicinamibacterales	UBA2999	Gp6-AA45	Gp6-AA45 sp003222455	Acidobacteria bacterium
GCA_003222535.1	PYR18863.1	Peptidoglycan hydrolase	pg_hydrolase	Amidase_3+AMIN	9e-11	104.5	Bacteria	Acidobacteriota	Vicinamibacteria	Vicinamibacterales	UBA2999	Gp6-AA45	Gp6-AA45 sp003222535	Acidobacteria bacterium
GCA_003222535.1	PYR21786.1	Peptidoglycan hydrolase	pg_hydrolase	SLT+LysM	9.5e-10	57.4	Bacteria	Acidobacteriota	Vicinamibacteria	Vicinamibacterales	UBA2999	Gp6-AA45	Gp6-AA45 sp003222535	Acidobacteria bacterium
GCA_003222555.1	PYR28397.1	Peptidoglycan hydrolase	pg_hydrolase	Amidase_3+AMIN	5e-10	102.45	Bacteria	Acidobacteriota	Vicinamibacteria	Vicinamibacterales	UBA2999	JAHFUJ01	JAHFUJ01 sp003222555	Acidobacteria bacterium
GCA_003222555.1	PYR29003.1	Peptidoglycan hydrolase	pg_hydrolase	SLT+LysM	3.15e-09	56.25	Bacteria	Acidobacteriota	Vicinamibacteria	Vicinamibacterales	UBA2999	JAHFUJ01	JAHFUJ01 sp003222555	Acidobacteria bacterium
GCA_003222635.1	PYR74382.1	PoyA	PoyA		2.513e-14	67	Bacteria	Acidobacteriota	Vicinamibacteria	Vicinamibacterales	UBA2999	Gp6-AA40	Gp6-AA40 sp003222635	Acidobacteria bacterium
GCA_003222635.1	PYR75578.1	Peptidoglycan hydrolase	pg_hydrolase	Amidase_2+PG_binding_1	2.1225e-13	51.05	Bacteria	Acidobacteriota	Vicinamibacteria	Vicinamibacterales	UBA2999	Gp6-AA40	Gp6-AA40 sp003222635	Acidobacteria bacterium
GCA_003222635.1	PYR80744.1	Peptidoglycan hydrolase	pg_hydrolase	Amidase_3+AMIN	1.5e-09	100.75	Bacteria	Acidobacteriota	Vicinamibacteria	Vicinamibacterales	UBA2999	Gp6-AA40	Gp6-AA40 sp003222635	Acidobacteria bacterium
GCA_003222635.1	PYR82296.1	Peptidoglycan hydrolase	pg_hydrolase	SLT+LysM	8e-10	60.75	Bacteria	Acidobacteriota	Vicinamibacteria	Vicinamibacterales	UBA2999	Gp6-AA40	Gp6-AA40 sp003222635	Acidobacteria bacterium
GCA_003222675.1	PYR89983.1	Peptidoglycan hydrolase	pg_hydrolase	SLT+LysM	5.5e-11	61.8	Bacteria	Acidobacteriota	Vicinamibacteria	Vicinamibacterales	2-12-FULL-66-21	QHWT01	QHWT01 sp003222675	Acidobacteria bacterium
GCA_003222675.1	PYR93517.1	Peptidoglycan hydrolase	pg_hydrolase	Amidase_3+AMIN	9e-09	103.9	Bacteria	Acidobacteriota	Vicinamibacteria	Vicinamibacterales	2-12-FULL-66-21	QHWT01	QHWT01 sp003222675	Acidobacteria bacterium
GCA_003222755.1	PYS36377.1	Linocin M18	Linocin_M18	PF04454	1.3e-40	137.9	Bacteria	Acidobacteriota	Terriglobia	20CM-2-55-15	20CM-2-55-15	20CM-2-55-15	20CM-2-55-15 sp003222755	Acidobacteria bacterium
GCA_003222755.1	PYS37842.1	Peptidoglycan hydrolase	pg_hydrolase	Amidase_3+AMIN	6.5e-11	109.1	Bacteria	Acidobacteriota	Terriglobia	20CM-2-55-15	20CM-2-55-15	20CM-2-55-15	20CM-2-55-15 sp003222755	Acidobacteria bacterium
GCA_003222755.1	PYS42357.1	Peptidoglycan hydrolase	pg_hydrolase	SLT+LysM	1.25e-14	63.55	Bacteria	Acidobacteriota	Terriglobia	20CM-2-55-15	20CM-2-55-15	20CM-2-55-15	20CM-2-55-15 sp003222755	Acidobacteria bacterium
GCA_003222755.1	PYS42958.1	Peptidoglycan hydrolase	pg_hydrolase	SLT+LysM	1.9e-12	67.95	Bacteria	Acidobacteriota	Terriglobia	20CM-2-55-15	20CM-2-55-15	20CM-2-55-15	20CM-2-55-15 sp003222755	Acidobacteria bacterium
GCA_003222815.1	PYR99702.1	Peptidoglycan hydrolase	pg_hydrolase	SLT+LysM	6.50003e-18	70.5	Bacteria	Acidobacteriota	Terriglobia	20CM-2-55-15	20CM-2-55-15	20CM-2-55-15	20CM-2-55-15 sp003222815	Acidobacteria bacterium
GCA_003222815.1	PYS00696.1	Peptidoglycan hydrolase	pg_hydrolase	Amidase_3+AMIN	6e-11	104.55	Bacteria	Acidobacteriota	Terriglobia	20CM-2-55-15	20CM-2-55-15	20CM-2-55-15	20CM-2-55-15 sp003222815	Acidobacteria bacterium
GCA_003222815.1	PYS00763.1	Peptidoglycan hydrolase	pg_hydrolase	SLT+LysM	3.75e-13	69.1	Bacteria	Acidobacteriota	Terriglobia	20CM-2-55-15	20CM-2-55-15	20CM-2-55-15	20CM-2-55-15 sp003222815	Acidobacteria bacterium
GCA_003222815.1	PYS06375.1	Linocin M18	Linocin_M18	PF04454	8.4e-67	223.4	Bacteria	Acidobacteriota	Terriglobia	20CM-2-55-15	20CM-2-55-15	20CM-2-55-15	20CM-2-55-15 sp003222815	Acidobacteria bacterium
GCA_003222835.1	PYS58855.1	Peptidoglycan hydrolase	pg_hydrolase	SLT+LysM	6e-10	56.5	Bacteria	Acidobacteriota	Blastocatellia	Pyrinomonadales	Pyrinomonadaceae	UBA11740	UBA11740 sp003222835	Acidobacteria bacterium
GCA_003222845.1	PYS60909.1	Peptidoglycan hydrolase	pg_hydrolase	Peptidase_M15_4+PG_binding_1	2.65e-07	45.6	Bacteria	Acidobacteriota	Blastocatellia	Pyrinomonadales	Pyrinomonadaceae	UBA11740	UBA11740 sp003222845	Acidobacteria bacterium
GCA_003222845.1	PYS62352.1	Peptidoglycan hydrolase	pg_hydrolase	SLT+LysM	0.0047	45.7	Bacteria	Acidobacteriota	Blastocatellia	Pyrinomonadales	Pyrinomonadaceae	UBA11740	UBA11740 sp003222845	Acidobacteria bacterium
GCA_003222855.1	PYS72952.1	Peptidoglycan hydrolase	pg_hydrolase	SLT+LysM	0.00075	44.3	Bacteria	Acidobacteriota	Blastocatellia	Pyrinomonadales	Pyrinomonadaceae	UBA11740	UBA11740 sp003222855	Acidobacteria bacterium
GCA_003222895.1	PYS23090.1	Peptidoglycan hydrolase	pg_hydrolase	SLT+LysM	0.0006	44.45	Bacteria	Acidobacteriota	Blastocatellia	Pyrinomonadales	Pyrinomonadaceae	UBA11740	UBA11740 sp003222895	Acidobacteria bacterium
GCA_003222895.1	PYS23768.1	Peptidoglycan hydrolase	pg_hydrolase	CHAP+PG_binding_1	3.3506e-07	33.6	Bacteria	Acidobacteriota	Blastocatellia	Pyrinomonadales	Pyrinomonadaceae	UBA11740	UBA11740 sp003222895	Acidobacteria bacterium
GCA_003222935.1	PYS74787.1	Peptidoglycan hydrolase	pg_hydrolase	SLT+LysM	0.0115	43.4	Bacteria	Acidobacteriota	Blastocatellia	Pyrinomonadales	Pyrinomonadaceae	PSRF01	PSRF01 sp003222935	Acidobacteria bacterium
GCA_003222945.1	PYS46083.1	Peptidoglycan hydrolase	pg_hydrolase	SLT+LysM	2.7e-09	61.1	Bacteria	Acidobacteriota	Blastocatellia	Pyrinomonadales	Pyrinomonadaceae	QHXM01	QHXM01 sp003222945	Acidobacteria bacterium
GCA_003222945.1	PYS50812.1	Peptidoglycan hydrolase	pg_hydrolase	SLT+LysM	8e-07	50.75	Bacteria	Acidobacteriota	Blastocatellia	Pyrinomonadales	Pyrinomonadaceae	QHXM01	QHXM01 sp003222945	Acidobacteria bacterium
GCA_003222975.1	PYS82074.1	Peptidoglycan hydrolase	pg_hydrolase	SLT+LysM	0.014	44.7	Bacteria	Acidobacteriota	Blastocatellia	Pyrinomonadales	Pyrinomonadaceae	QHXN01	QHXN01 sp003222975	Acidobacteria bacterium
GCA_003223065.1	PYT17550.1	Peptidoglycan hydrolase	pg_hydrolase	Amidase_3+AMIN	1.9e-08	101.2	Bacteria	Acidobacteriota	Terriglobia	Bryobacterales	Bryobacteraceae	Palsa-187	Palsa-187 sp003223065	Acidobacteria bacterium
GCA_003223115.1	PYT20212.1	Peptidoglycan hydrolase	pg_hydrolase	NLPC_P60+SH3_16	1.1e-13	69.75	Bacteria	Acidobacteriota	Terriglobia	Bryobacterales	Bryobacteraceae	QHXW01	QHXW01 sp003223115	Acidobacteria bacterium
GCA_003223115.1	PYT21063.1	Peptidoglycan hydrolase	pg_hydrolase	SLT+LysM	7e-08	56.6	Bacteria	Acidobacteriota	Terriglobia	Bryobacterales	Bryobacteraceae	QHXW01	QHXW01 sp003223115	Acidobacteria bacterium
GCA_003223115.1	PYT22927.1	Peptidoglycan hydrolase	pg_hydrolase	Amidase_3+AMIN	1.15e-08	97.1	Bacteria	Acidobacteriota	Terriglobia	Bryobacterales	Bryobacteraceae	QHXW01	QHXW01 sp003223115	Acidobacteria bacterium
GCA_003223115.1	PYT24698.1	Peptidoglycan hydrolase	pg_hydrolase	Amidase_3+AMIN	1e-10	104.65	Bacteria	Acidobacteriota	Terriglobia	Bryobacterales	Bryobacteraceae	QHXW01	QHXW01 sp003223115	Acidobacteria bacterium
GCA_003223135.1	PYT34054.1	Peptidoglycan hydrolase	pg_hydrolase	Peptidase_M23+LysM	1.05e-08	72.15	Bacteria	Acidobacteriota	Polarisedimenticolia	Gp22-AA2	Gp22-AA2	Gp22-AA3	Gp22-AA3 sp003223135	Acidobacteria bacterium
GCA_003223135.1	PYT34503.1	Peptidoglycan hydrolase	pg_hydrolase	SLT+LysM	6.5e-07	57.7	Bacteria	Acidobacteriota	Polarisedimenticolia	Gp22-AA2	Gp22-AA2	Gp22-AA3	Gp22-AA3 sp003223135	Acidobacteria bacterium
GCA_003223145.1	PYT10865.1	Peptidoglycan hydrolase	pg_hydrolase	NLPC_P60+SH3_16	4.2e-08	50.05	Bacteria	Acidobacteriota	Polarisedimenticolia	Gp22-AA2	Gp22-AA2	Gp22-AA3	Gp22-AA3 sp003223145	Acidobacteria bacterium
GCA_003223145.1	PYT16441.1	Peptidoglycan hydrolase	pg_hydrolase	Peptidase_M23+LysM	1.65e-08	69.25	Bacteria	Acidobacteriota	Polarisedimenticolia	Gp22-AA2	Gp22-AA2	Gp22-AA3	Gp22-AA3 sp003223145	Acidobacteria bacterium
GCA_003223145.1	PYT16960.1	Peptidoglycan hydrolase	pg_hydrolase	SLT+LysM	1.05e-05	53.6	Bacteria	Acidobacteriota	Polarisedimenticolia	Gp22-AA2	Gp22-AA2	Gp22-AA3	Gp22-AA3 sp003223145	Acidobacteria bacterium
GCA_003223165.1	PYS95571.1	Peptidoglycan hydrolase	pg_hydrolase	NLPC_P60+SH3_16	5.5e-09	58.7	Bacteria	Acidobacteriota	Polarisedimenticolia	Gp22-AA2	Gp22-AA2	QHXZ01	QHXZ01 sp003223165	Acidobacteria bacterium
GCA_003223165.1	PYS97418.1	Peptidoglycan hydrolase	pg_hydrolase	SLT+LysM	5.5e-08	57.9	Bacteria	Acidobacteriota	Polarisedimenticolia	Gp22-AA2	Gp22-AA2	QHXZ01	QHXZ01 sp003223165	Acidobacteria bacterium
GCA_003223215.1	PYT86890.1	Peptidoglycan hydrolase	pg_hydrolase	Amidase_3+AMIN	1.85e-13	114.5	Bacteria	Acidobacteriota	Terriglobia	Acidoferrales	UBA7541	Acidoferrum	Acidoferrum sp003223215	Acidobacteria bacterium
GCA_003223215.1	PYT90252.1	Peptidoglycan hydrolase	pg_hydrolase	SLT+LysM	1.8e-11	65.05	Bacteria	Acidobacteriota	Terriglobia	Acidoferrales	UBA7541	Acidoferrum	Acidoferrum sp003223215	Acidobacteria bacterium
GCA_003223245.1	PYT80312.1	Peptidoglycan hydrolase	pg_hydrolase	Amidase_3+AMIN	1.6e-12	114.4	Bacteria	Acidobacteriota	Terriglobia	Acidoferrales	UBA7541	Acidoferrum	Acidoferrum sp003223245	Acidobacteria bacterium
GCA_003223245.1	PYT81387.1	Peptidoglycan hydrolase	pg_hydrolase	SLT+LysM	4.8e-14	69.2	Bacteria	Acidobacteriota	Terriglobia	Acidoferrales	UBA7541	Acidoferrum	Acidoferrum sp003223245	Acidobacteria bacterium
GCA_003223315.1	PYU33226.1	Peptidoglycan hydrolase	pg_hydrolase	Amidase_3+AMIN	4.4e-18	117.55	Bacteria	Acidobacteriota	Terriglobia	Acidoferrales	UBA7541	Palsa-189	Palsa-189 sp003223315	Acidobacteria bacterium
GCA_003223315.1	PYU36321.1	Peptidoglycan hydrolase	pg_hydrolase	SLT+LysM	5e-12	65.05	Bacteria	Acidobacteriota	Terriglobia	Acidoferrales	UBA7541	Palsa-189	Palsa-189 sp003223315	Acidobacteria bacterium
GCA_003223325.1	PYU19089.1	Peptidoglycan hydrolase	pg_hydrolase	Amidase_3+AMIN	2.3e-11	103.65	Bacteria	Acidobacteriota	Terriglobia	Acidoferrales	UBA7541	Palsa-189	Palsa-189 sp003223325	Acidobacteria bacterium
GCA_003223325.1	PYU21039.1	Peptidoglycan hydrolase	pg_hydrolase	SLT+LysM	1.3e-11	64.55	Bacteria	Acidobacteriota	Terriglobia	Acidoferrales	UBA7541	Palsa-189	Palsa-189 sp003223325	Acidobacteria bacterium
GCA_003223325.1	PYU23591.1	Peptidoglycan hydrolase	pg_hydrolase	Amidase_3+AMIN	8e-19	119.7	Bacteria	Acidobacteriota	Terriglobia	Acidoferrales	UBA7541	Palsa-189	Palsa-189 sp003223325	Acidobacteria bacterium
GCA_003223395.1	PYP59346.1	Peptidoglycan hydrolase	pg_hydrolase	NLPC_P60+SH3_16	1.05e-12	59.75	Bacteria	Gemmatimonadota	Gemmatimonadetes	Gemmatimonadales	GWC2-71-9	20CM-2-65-7	20CM-2-65-7 sp003223395	Gemmatimonadetes bacterium
GCA_003223395.1	PYP59651.1	Peptidoglycan hydrolase	pg_hydrolase	SLT+LysM	2.6e-10	57.9	Bacteria	Gemmatimonadota	Gemmatimonadetes	Gemmatimonadales	GWC2-71-9	20CM-2-65-7	20CM-2-65-7 sp003223395	Gemmatimonadetes bacterium
GCA_003223415.1	PYP73681.1	Peptidoglycan hydrolase	pg_hydrolase	SLT+LysM	1.3e-10	57.95	Bacteria	Gemmatimonadota	Gemmatimonadetes	Gemmatimonadales	GWC2-71-9	13-1-40CM-70-15	13-1-40CM-70-15 sp003223415	Gemmatimonadetes bacterium
GCA_003223415.1	PYP74416.1	Peptidoglycan hydrolase	pg_hydrolase	NLPC_P60+SH3_16	4.4e-13	56.35	Bacteria	Gemmatimonadota	Gemmatimonadetes	Gemmatimonadales	GWC2-71-9	13-1-40CM-70-15	13-1-40CM-70-15 sp003223415	Gemmatimonadetes bacterium
GCA_003223425.1	PYP53343.1	Peptidoglycan hydrolase	pg_hydrolase	NLPC_P60+SH3_16	5e-08	44.6	Bacteria	Gemmatimonadota	Gemmatimonadetes	Gemmatimonadales	Gemmatimonadaceae	UBA4720	UBA4720 sp003223425	Gemmatimonadetes bacterium
GCA_003223455.1	PYP77453.1	Peptidoglycan hydrolase	pg_hydrolase	NLPC_P60+SH3_16	3.2e-10	50.4	Bacteria	Gemmatimonadota	Gemmatimonadetes	Gemmatimonadales	Gemmatimonadaceae	AG11	AG11 sp003223455	Gemmatimonadetes bacterium
GCA_003223515.1	PYP83447.1	Peptidoglycan hydrolase	pg_hydrolase	Amidase_3+AMIN	2.45e-13	111.35	Bacteria	Acidobacteriota	Terriglobia	Terriglobales	Gp1-AA117	Angelobacter	Angelobacter sp003223515	Candidatus Angelobacter sp. Gp1-AA117
GCA_003223515.1	PYP85968.1	Auto Inducing Peptide III	Auto_Inducing_Peptide_III		0.0004699	33	Bacteria	Acidobacteriota	Terriglobia	Terriglobales	Gp1-AA117	Angelobacter	Angelobacter sp003223515	Candidatus Angelobacter sp. Gp1-AA117
GCA_003223515.1	PYP92203.1	Peptidoglycan hydrolase	pg_hydrolase	SLT+LysM	2.25e-10	67.15	Bacteria	Acidobacteriota	Terriglobia	Terriglobales	Gp1-AA117	Angelobacter	Angelobacter sp003223515	Candidatus Angelobacter sp. Gp1-AA117
GCA_003223555.1	PYQ11766.1	Peptidoglycan hydrolase	pg_hydrolase	Amidase_3+AMIN	1.3e-14	115.15	Bacteria	Acidobacteriota	Vicinamibacteria	Fen-336	Fen-336	AA32	AA32 sp003223555	Acidobacteria bacterium
GCA_003223555.1	PYQ13934.1	Peptidoglycan hydrolase	pg_hydrolase	SLT+LysM	6e-06	55.25	Bacteria	Acidobacteriota	Vicinamibacteria	Fen-336	Fen-336	AA32	AA32 sp003223555	Acidobacteria bacterium
GCA_003223635.1	PYQ35492.1	Peptidoglycan hydrolase	pg_hydrolase	SLT+LysM	7e-07	59.4	Bacteria	Acidobacteriota	Thermoanaerobaculia	Gp7-AA8	Gp7-AA8	QHVS01	QHVS01 sp003223635	Acidobacteria bacterium
GCA_003223645.1	PYQ29272.1	Peptidoglycan hydrolase	pg_hydrolase	SLT+LysM	0.000115	53.65	Bacteria	Acidobacteriota	Thermoanaerobaculia	Gp7-AA8	Gp7-AA8	QHVT01	QHVT01 sp003223645	Acidobacteria bacterium
GCA_003223675.1	PYQ59992.1	LichenicidinVK21A1 (Lichenicidin	LichenicidinVK21A1_(Lichenicidin		0.0006127	34	Bacteria	Acidobacteriota	Thermoanaerobaculia	UBA5704	UBA5704	UBA5704	UBA5704 sp003223675	Acidobacteria bacterium
GCA_003223775.1	PYR33274.1	Peptidoglycan hydrolase	pg_hydrolase	SLT+LysM	7e-10	58.35	Bacteria	Acidobacteriota	Vicinamibacteria	Vicinamibacterales	UBA2999	Gp6-AA45	Gp6-AA45 sp003223775	Acidobacteria bacterium
GCA_003223775.1	PYR42144.1	Peptidoglycan hydrolase	pg_hydrolase	Amidase_3+AMIN	1.8e-11	103.7	Bacteria	Acidobacteriota	Vicinamibacteria	Vicinamibacterales	UBA2999	Gp6-AA45	Gp6-AA45 sp003223775	Acidobacteria bacterium
GCA_003223835.1	PYR75231.1	Peptidoglycan hydrolase	pg_hydrolase	SLT+LysM	1.25e-10	61.35	Bacteria	Acidobacteriota	Vicinamibacteria	Vicinamibacterales	2-12-FULL-66-21	Gp6-AA38	Gp6-AA38 sp003223835	Acidobacteria bacterium
GCA_003223835.1	PYR80412.1	Peptidoglycan hydrolase	pg_hydrolase	Amidase_3+AMIN	4.05e-10	104.85	Bacteria	Acidobacteriota	Vicinamibacteria	Vicinamibacterales	2-12-FULL-66-21	Gp6-AA38	Gp6-AA38 sp003223835	Acidobacteria bacterium
GCA_003223875.1	PYR97573.1	Peptidoglycan hydrolase	pg_hydrolase	SLT+LysM	1.85e-11	66.35	Bacteria	Acidobacteriota	Terriglobia	20CM-2-55-15	20CM-2-55-15	20CM-2-55-15	20CM-2-55-15 sp003223875	Acidobacteria bacterium
GCA_003223875.1	PYR98967.1	Peptidoglycan hydrolase	pg_hydrolase	Amidase_3+AMIN	3.2e-09	87.3	Bacteria	Acidobacteriota	Terriglobia	20CM-2-55-15	20CM-2-55-15	20CM-2-55-15	20CM-2-55-15 sp003223875	Acidobacteria bacterium
GCA_003223875.1	PYS03132.1	Linocin M18	Linocin_M18	PF04454	1.3e-66	223	Bacteria	Acidobacteriota	Terriglobia	20CM-2-55-15	20CM-2-55-15	20CM-2-55-15	20CM-2-55-15 sp003223875	Acidobacteria bacterium
GCA_003223875.1	PYS04662.1	Peptidoglycan hydrolase	pg_hydrolase	SLT+LysM	1.55002e-15	62.35	Bacteria	Acidobacteriota	Terriglobia	20CM-2-55-15	20CM-2-55-15	20CM-2-55-15	20CM-2-55-15 sp003223875	Acidobacteria bacterium
GCA_003223895.1	PYS27551.1	Linocin M18	Linocin_M18	PF04454	2e-63	212.6	Bacteria	Acidobacteriota	Terriglobia	20CM-2-55-15	20CM-2-55-15	20CM-2-55-15	20CM-2-55-15 sp003223895	Acidobacteria bacterium
GCA_003223895.1	PYS29067.1	Peptidoglycan hydrolase	pg_hydrolase	Amidase_3+AMIN	2.85e-11	106.8	Bacteria	Acidobacteriota	Terriglobia	20CM-2-55-15	20CM-2-55-15	20CM-2-55-15	20CM-2-55-15 sp003223895	Acidobacteria bacterium
GCA_003223895.1	PYS30737.1	Peptidoglycan hydrolase	pg_hydrolase	SLT+LysM	2.35017e-15	60.65	Bacteria	Acidobacteriota	Terriglobia	20CM-2-55-15	20CM-2-55-15	20CM-2-55-15	20CM-2-55-15 sp003223895	Acidobacteria bacterium
GCA_003223895.1	PYS31279.1	Peptidoglycan hydrolase	pg_hydrolase	SLT+LysM	6.5e-13	69.45	Bacteria	Acidobacteriota	Terriglobia	20CM-2-55-15	20CM-2-55-15	20CM-2-55-15	20CM-2-55-15 sp003223895	Acidobacteria bacterium
GCA_003223935.1	PYS88685.1	Peptidoglycan hydrolase	pg_hydrolase	SLT+PG_binding_1	1.25001e-07	36.55	Bacteria	Acidobacteriota	Blastocatellia	Pyrinomonadales	Pyrinomonadaceae	QHXQ01	QHXQ01 sp003223935	Acidobacteria bacterium
GCA_003223935.1	PYS89714.1	Peptidoglycan hydrolase	pg_hydrolase	SLT+LysM	0.014	46.8	Bacteria	Acidobacteriota	Blastocatellia	Pyrinomonadales	Pyrinomonadaceae	QHXQ01	QHXQ01 sp003223935	Acidobacteria bacterium
GCA_003223935.1	PYS89840.1	LichenicidinVK21A1 (Lichenicidin	LichenicidinVK21A1_(Lichenicidin		0.0002901	35	Bacteria	Acidobacteriota	Blastocatellia	Pyrinomonadales	Pyrinomonadaceae	QHXQ01	QHXQ01 sp003223935	Acidobacteria bacterium
GCA_003223995.1	PYT08748.1	Peptidoglycan hydrolase	pg_hydrolase	SLT+LysM	6e-14	68.85	Bacteria	Acidobacteriota	Polarisedimenticolia	QHYA01	QHYA01	QHYA01	QHYA01 sp003223995	Acidobacteria bacterium
GCA_003223995.1	PYT09485.1	Peptidoglycan hydrolase	pg_hydrolase	Peptidase_M23+LysM	4.6e-12	73.1	Bacteria	Acidobacteriota	Polarisedimenticolia	QHYA01	QHYA01	QHYA01	QHYA01 sp003223995	Acidobacteria bacterium
GCA_003223995.1	PYT09500.1	Peptidoglycan hydrolase	pg_hydrolase	SLT+LysM	5e-07	37.25	Bacteria	Acidobacteriota	Polarisedimenticolia	QHYA01	QHYA01	QHYA01	QHYA01 sp003223995	Acidobacteria bacterium
GCA_003224085.1	PYT97761.1	Peptidoglycan hydrolase	pg_hydrolase	SLT+LysM	2.75e-10	63.25	Bacteria	Acidobacteriota	Terriglobia	Acidoferrales	UBA7541	Acidoferrum	Acidoferrum sp003224085	Acidobacteria bacterium
GCA_003224085.1	PYT99948.1	Peptidoglycan hydrolase	pg_hydrolase	Amidase_3+AMIN	2.6e-12	112.65	Bacteria	Acidobacteriota	Terriglobia	Acidoferrales	UBA7541	Acidoferrum	Acidoferrum sp003224085	Acidobacteria bacterium
GCA_003224175.1	PYU21290.1	Peptidoglycan hydrolase	pg_hydrolase	SLT+LysM	2.3e-12	66.35	Bacteria	Acidobacteriota	Terriglobia	Acidoferrales	UBA7541	Palsa-189	Palsa-189 sp003224175	Acidobacteria bacterium
GCA_003224175.1	PYU22151.1	Peptidoglycan hydrolase	pg_hydrolase	Amidase_3+AMIN	1.5e-08	98.65	Bacteria	Acidobacteriota	Terriglobia	Acidoferrales	UBA7541	Palsa-189	Palsa-189 sp003224175	Acidobacteria bacterium
GCA_003224175.1	PYU29173.1	Peptidoglycan hydrolase	pg_hydrolase	Amidase_3+AMIN	1.2e-18	119.35	Bacteria	Acidobacteriota	Terriglobia	Acidoferrales	UBA7541	Palsa-189	Palsa-189 sp003224175	Acidobacteria bacterium
GCA_003224195.1	PYU06159.1	Peptidoglycan hydrolase	pg_hydrolase	SLT+LysM	3.8e-13	69.35	Bacteria	Acidobacteriota	Terriglobia	Acidoferrales	UBA7541	QHYP01	QHYP01 sp003224195	Acidobacteria bacterium
GCA_003224235.1	PYU33530.1	Peptidoglycan hydrolase	pg_hydrolase	Amidase_3+AMIN	4.35e-16	115.8	Bacteria	Acidobacteriota	Terriglobia	Acidoferrales	UBA7541	QHYU01	QHYU01 sp003224235	Acidobacteria bacterium
GCA_003224235.1	PYU34623.1	Peptidoglycan hydrolase	pg_hydrolase	SLT+LysM	2.2e-11	64.1	Bacteria	Acidobacteriota	Terriglobia	Acidoferrales	UBA7541	QHYU01	QHYU01 sp003224235	Acidobacteria bacterium
GCA_003224635.1	PYU94082.1	Peptidoglycan hydrolase	pg_hydrolase	Amidase_3+AMIN	2.45e-13	112.5	Bacteria	Acidobacteriota	Terriglobia	UBA7540	UBA7540	Gp13-AA77	Gp13-AA77 sp003224635	Acidobacteria bacterium
GCA_003224665.1	PYV11918.1	Peptidoglycan hydrolase	pg_hydrolase	SLT+LysM	9e-07	53	Bacteria	Acidobacteriota	Terriglobia	UBA7540	UBA7540	QHZM01	QHZM01 sp003224665	Acidobacteria bacterium
GCA_003224695.1	PYV15799.1	Peptidoglycan hydrolase	pg_hydrolase	Amidase_3+AMIN	5.5e-11	107.6	Bacteria	Acidobacteriota	Terriglobia	UBA7540	UBA7540	Gp13-AA74	Gp13-AA74 sp003224695	Acidobacteria bacterium
GCA_003224695.1	PYV19784.1	Peptidoglycan hydrolase	pg_hydrolase	SLT+LysM	2.9e-06	53.15	Bacteria	Acidobacteriota	Terriglobia	UBA7540	UBA7540	Gp13-AA74	Gp13-AA74 sp003224695	Acidobacteria bacterium
GCA_003224715.1	PYV43085.1	PoyA	PoyA		4.858e-05	40	Bacteria	Acidobacteriota	Terriglobia	VXMN01	VXMN01	QHZQ01	QHZQ01 sp003224715	Acidobacteria bacterium
GCA_003224715.1	PYV43695.1	Peptidoglycan hydrolase	pg_hydrolase	Amidase_3+AMIN	1.65e-11	76.95	Bacteria	Acidobacteriota	Terriglobia	VXMN01	VXMN01	QHZQ01	QHZQ01 sp003224715	Acidobacteria bacterium
GCA_003224715.1	PYV44543.1	Peptidoglycan hydrolase	pg_hydrolase	SLT+LysM	6.5e-10	60.7	Bacteria	Acidobacteriota	Terriglobia	VXMN01	VXMN01	QHZQ01	QHZQ01 sp003224715	Acidobacteria bacterium
GCA_003224725.1	PYV83293.1	Peptidoglycan hydrolase	pg_hydrolase	Amidase_3+AMIN	1e-12	115.6	Bacteria	Acidobacteriota	Terriglobia	VXMN01	VXMN01	QHZQ01	QHZQ01 sp003224725	Acidobacteria bacterium
GCA_003224725.1	PYV88848.1	Peptidoglycan hydrolase	pg_hydrolase	SLT+LysM	3.3e-12	65.5	Bacteria	Acidobacteriota	Terriglobia	VXMN01	VXMN01	QHZQ01	QHZQ01 sp003224725	Acidobacteria bacterium
GCA_003224755.1	PYV57765.1	Peptidoglycan hydrolase	pg_hydrolase	Amidase_3+AMIN	6e-11	101.55	Bacteria	Acidobacteriota	Terriglobia	Terriglobales	SbA1	Gp1-AA145	Gp1-AA145 sp003224755	Acidobacteria bacterium
GCA_003224755.1	PYV59018.1	Peptidoglycan hydrolase	pg_hydrolase	Amidase_3+AMIN	2.3e-16	117.05	Bacteria	Acidobacteriota	Terriglobia	Terriglobales	SbA1	Gp1-AA145	Gp1-AA145 sp003224755	Acidobacteria bacterium
GCA_003224755.1	PYV59787.1	Peptidoglycan hydrolase	pg_hydrolase	SLT+LysM	2.85e-08	65.35	Bacteria	Acidobacteriota	Terriglobia	Terriglobales	SbA1	Gp1-AA145	Gp1-AA145 sp003224755	Acidobacteria bacterium
GCA_003224755.1	PYV60167.1	Peptidoglycan hydrolase	pg_hydrolase	NLPC_P60+SH3_16	6e-11	58.65	Bacteria	Acidobacteriota	Terriglobia	Terriglobales	SbA1	Gp1-AA145	Gp1-AA145 sp003224755	Acidobacteria bacterium
GCA_003224785.1	PYV48432.1	Peptidoglycan hydrolase	pg_hydrolase	SLT+LysM	1e-09	67.95	Bacteria	Acidobacteriota	Terriglobia	Terriglobales	SbA1	Gp1-AA145	Gp1-AA145 sp003224785	Acidobacteria bacterium
GCA_003224785.1	PYV49466.1	Peptidoglycan hydrolase	pg_hydrolase	Amidase_3+AMIN	5e-18	118.55	Bacteria	Acidobacteriota	Terriglobia	Terriglobales	SbA1	Gp1-AA145	Gp1-AA145 sp003224785	Acidobacteria bacterium
GCA_003224815.1	PYV78818.1	Peptidoglycan hydrolase	pg_hydrolase	NLPC_P60+SH3_16	1.9e-08	54.35	Bacteria	Acidobacteriota	Terriglobia	Terriglobales	SbA1	Gp1-AA145	Gp1-AA145 sp003224815	Acidobacteria bacterium
GCA_003224815.1	PYV81775.1	Peptidoglycan hydrolase	pg_hydrolase	Amidase_3+AMIN	6.5e-16	116.45	Bacteria	Acidobacteriota	Terriglobia	Terriglobales	SbA1	Gp1-AA145	Gp1-AA145 sp003224815	Acidobacteria bacterium
GCA_003224815.1	PYV84126.1	Peptidoglycan hydrolase	pg_hydrolase	SLT+LysM	4.85e-07	61	Bacteria	Acidobacteriota	Terriglobia	Terriglobales	SbA1	Gp1-AA145	Gp1-AA145 sp003224815	Acidobacteria bacterium
GCA_003224815.1	PYV85440.1	Peptidoglycan hydrolase	pg_hydrolase	Amidase_3+AMIN	5e-12	98.95	Bacteria	Acidobacteriota	Terriglobia	Terriglobales	SbA1	Gp1-AA145	Gp1-AA145 sp003224815	Acidobacteria bacterium
GCA_003224835.1	PYV50272.1	Peptidoglycan hydrolase	pg_hydrolase	Amidase_3+AMIN	1.35e-12	101.75	Bacteria	Acidobacteriota	Terriglobia	Terriglobales	SbA1	Gp1-AA145	Gp1-AA145 sp003224835	Acidobacteria bacterium
GCA_003224835.1	PYV52610.1	Peptidoglycan hydrolase	pg_hydrolase	Amidase_3+AMIN	6.5e-12	61.75	Bacteria	Acidobacteriota	Terriglobia	Terriglobales	SbA1	Gp1-AA145	Gp1-AA145 sp003224835	Acidobacteria bacterium
GCA_003224855.1	PYV58964.1	Peptidoglycan hydrolase	pg_hydrolase	Amidase_3+AMIN	1.25e-11	108.15	Bacteria	Acidobacteriota	Terriglobia	Terriglobales	SbA1	Gp1-AA142	Gp1-AA142 sp003224855	Acidobacteria bacterium
GCA_003224855.1	PYV59245.1	Peptidoglycan hydrolase	pg_hydrolase	Amidase_3+AMIN	2.4e-10	96.95	Bacteria	Acidobacteriota	Terriglobia	Terriglobales	SbA1	Gp1-AA142	Gp1-AA142 sp003224855	Acidobacteria bacterium
GCA_003224905.1	PYV94275.1	Peptidoglycan hydrolase	pg_hydrolase	Amidase_3+AMIN	1.8e-13	109.4	Bacteria	Acidobacteriota	Terriglobia	Terriglobales	SbA1	QIAA01	QIAA01 sp003224905	Acidobacteria bacterium
GCA_003224905.1	PYV94499.1	Peptidoglycan hydrolase	pg_hydrolase	SLT+LysM	4.4e-09	65.3	Bacteria	Acidobacteriota	Terriglobia	Terriglobales	SbA1	QIAA01	QIAA01 sp003224905	Acidobacteria bacterium
GCA_003224905.1	PYX01490.1	Peptidoglycan hydrolase	pg_hydrolase	Amidase_3+AMIN	5e-11	100.6	Bacteria	Acidobacteriota	Terriglobia	Terriglobales	SbA1	QIAA01	QIAA01 sp003224905	Acidobacteria bacterium
GCA_003224995.1	PYX43256.1	Peptidoglycan hydrolase	pg_hydrolase	NLPC_P60+SH3_16	4.1e-12	64.65	Bacteria	Acidobacteriota	Terriglobia	Terriglobales	SbA1	Gp1-AA133	Gp1-AA133 sp003224995	Acidobacteria bacterium
GCA_003225005.1	PYX57355.1	Peptidoglycan hydrolase	pg_hydrolase	Amidase_3+AMIN	2.85e-13	110.4	Bacteria	Acidobacteriota	Terriglobia	Terriglobales	SbA1	Sulfotelmatobacter	Sulfotelmatobacter sp003225005	Acidobacteria bacterium
GCA_003225005.1	PYX58616.1	Peptidoglycan hydrolase	pg_hydrolase	SLT+LysM	6e-09	66.25	Bacteria	Acidobacteriota	Terriglobia	Terriglobales	SbA1	Sulfotelmatobacter	Sulfotelmatobacter sp003225005	Acidobacteria bacterium
GCA_003225005.1	PYX60465.1	Peptidoglycan hydrolase	pg_hydrolase	Amidase_3+AMIN	2.2e-15	110.7	Bacteria	Acidobacteriota	Terriglobia	Terriglobales	SbA1	Sulfotelmatobacter	Sulfotelmatobacter sp003225005	Acidobacteria bacterium
GCA_003225005.1	PYX60634.1	Peptidoglycan hydrolase	pg_hydrolase	Amidase_3+AMIN	2.75e-11	101.3	Bacteria	Acidobacteriota	Terriglobia	Terriglobales	SbA1	Sulfotelmatobacter	Sulfotelmatobacter sp003225005	Acidobacteria bacterium
GCA_003225055.1	PYY06125.1	Peptidoglycan hydrolase	pg_hydrolase	Amidase_3+AMIN	1e-15	115.85	Bacteria	Acidobacteriota	Terriglobia	Terriglobales	SbA1	Gp1-AA122	Gp1-AA122 sp003225055	Acidobacteria bacterium
GCA_003225055.1	PYY10274.1	Peptidoglycan hydrolase	pg_hydrolase	SLT+LysM	6.5e-14	73.1	Bacteria	Acidobacteriota	Terriglobia	Terriglobales	SbA1	Gp1-AA122	Gp1-AA122 sp003225055	Acidobacteria bacterium
GCA_003225055.1	PYY11790.1	Peptidoglycan hydrolase	pg_hydrolase	Amidase_3+AMIN	1.55e-11	99.85	Bacteria	Acidobacteriota	Terriglobia	Terriglobales	SbA1	Gp1-AA122	Gp1-AA122 sp003225055	Acidobacteria bacterium
GCA_003225075.1	PYX64755.1	Peptidoglycan hydrolase	pg_hydrolase	CHAP+PG_binding_1	2.3975e-09	37.25	Bacteria	Acidobacteriota	Terriglobia	Terriglobales	SbA1	Gp1-AA124	Gp1-AA124 sp003225075	Acidobacteria bacterium
GCA_003225075.1	PYX66091.1	Peptidoglycan hydrolase	pg_hydrolase	SLT+LysM	1.85e-10	66.3	Bacteria	Acidobacteriota	Terriglobia	Terriglobales	SbA1	Gp1-AA124	Gp1-AA124 sp003225075	Acidobacteria bacterium
GCA_003225075.1	PYX66929.1	Peptidoglycan hydrolase	pg_hydrolase	Amidase_3+AMIN	6.5e-13	108.65	Bacteria	Acidobacteriota	Terriglobia	Terriglobales	SbA1	Gp1-AA124	Gp1-AA124 sp003225075	Acidobacteria bacterium
GCA_003225175.1	PYY23260.1	Peptidoglycan hydrolase	pg_hydrolase	SLT+LysM	3.8e-09	65.55	Bacteria	Acidobacteriota	Terriglobia	Terriglobales	Gp1-AA112	Gp1-AA112	Gp1-AA112 sp003225175	Acidobacteria bacterium
GCA_003225175.1	PYY23352.1	Peptidoglycan hydrolase	pg_hydrolase	Glyco_hydro_108+PG_binding_3	1.55019e-11	47.9	Bacteria	Acidobacteriota	Terriglobia	Terriglobales	Gp1-AA112	Gp1-AA112	Gp1-AA112 sp003225175	Acidobacteria bacterium
GCA_003225175.1	PYY24291.1	Peptidoglycan hydrolase	pg_hydrolase	Amidase_3+AMIN	3.25e-12	111.6	Bacteria	Acidobacteriota	Terriglobia	Terriglobales	Gp1-AA112	Gp1-AA112	Gp1-AA112 sp003225175	Acidobacteria bacterium
GCA_003225215.1	PYY15453.1	Peptidoglycan hydrolase	pg_hydrolase	SLT+LysM	3.2e-07	62.6	Bacteria	Acidobacteriota	Terriglobia	Terriglobales	Gp1-AA112	Gp1-AA112	Gp1-AA112 sp003225215	Acidobacteria bacterium
GCA_003225215.1	PYY17829.1	Peptidoglycan hydrolase	pg_hydrolase	Glyco_hydro_108+PG_binding_3	2.75465e-12	48.35	Bacteria	Acidobacteriota	Terriglobia	Terriglobales	Gp1-AA112	Gp1-AA112	Gp1-AA112 sp003225215	Acidobacteria bacterium
GCA_003225215.1	PYY18691.1	Peptidoglycan hydrolase	pg_hydrolase	Amidase_3+AMIN	4.55e-12	110.65	Bacteria	Acidobacteriota	Terriglobia	Terriglobales	Gp1-AA112	Gp1-AA112	Gp1-AA112 sp003225215	Acidobacteria bacterium
GCA_003225295.1	PYU74022.1	Peptidoglycan hydrolase	pg_hydrolase	SLT+LysM	4.75e-11	64.3	Bacteria	Acidobacteriota	Terriglobia	Acidoferrales	UBA7541	Acidoferrum	Acidoferrum sp003225295	Acidobacteria bacterium
GCA_003225295.1	PYU75556.1	Peptidoglycan hydrolase	pg_hydrolase	Amidase_3+AMIN	1.25e-12	113.1	Bacteria	Acidobacteriota	Terriglobia	Acidoferrales	UBA7541	Acidoferrum	Acidoferrum sp003225295	Acidobacteria bacterium
GCA_003225335.1	PYV02497.1	Peptidoglycan hydrolase	pg_hydrolase	Amidase_3+AMIN	2.2e-12	111.85	Bacteria	Acidobacteriota	UBA6911	UBA6911	UBA6911	Gp18-AA60	Gp18-AA60 sp003225335	Acidobacteria bacterium
GCA_003225335.1	PYV02948.1	Peptidoglycan hydrolase	pg_hydrolase	SLT+LysM	2.4e-11	61.25	Bacteria	Acidobacteriota	UBA6911	UBA6911	UBA6911	Gp18-AA60	Gp18-AA60 sp003225335	Acidobacteria bacterium
GCA_003225365.1	PYV34900.1	Peptidoglycan hydrolase	pg_hydrolase	Amidase_3+AMIN	3.1e-11	109.25	Bacteria	Acidobacteriota	Terriglobia	UBA7540	UBA7540	Gp13-AA74	Gp13-AA74 sp003225365	Acidobacteria bacterium
GCA_003225365.1	PYV34972.1	Peptidoglycan hydrolase	pg_hydrolase	SLT+LysM	1.05e-06	56.3	Bacteria	Acidobacteriota	Terriglobia	UBA7540	UBA7540	Gp13-AA74	Gp13-AA74 sp003225365	Acidobacteria bacterium
GCA_003225455.1	PYX06306.1	Peptidoglycan hydrolase	pg_hydrolase	Amidase_3+AMIN	3.15e-15	113	Bacteria	Acidobacteriota	Terriglobia	Terriglobales	SbA1	QIAB01	QIAB01 sp003225455	Acidobacteria bacterium
GCA_003225455.1	PYX07655.1	Peptidoglycan hydrolase	pg_hydrolase	Amidase_3+AMIN	1.3e-10	101.85	Bacteria	Acidobacteriota	Terriglobia	Terriglobales	SbA1	QIAB01	QIAB01 sp003225455	Acidobacteria bacterium
GCA_003225465.1	PYX19401.1	Peptidoglycan hydrolase	pg_hydrolase	Amidase_3+AMIN	1.5e-14	109.5	Bacteria	Acidobacteriota	Terriglobia	Terriglobales	SbA1	Gp1-AA133	Gp1-AA133 sp003225465	Acidobacteria bacterium
GCA_003225465.1	PYX20718.1	Peptidoglycan hydrolase	pg_hydrolase	SLT+LysM	4.85e-11	68.35	Bacteria	Acidobacteriota	Terriglobia	Terriglobales	SbA1	Gp1-AA133	Gp1-AA133 sp003225465	Acidobacteria bacterium
GCA_003225465.1	PYX22720.1	Peptidoglycan hydrolase	pg_hydrolase	Amidase_3+AMIN	3.225e-13	48.9	Bacteria	Acidobacteriota	Terriglobia	Terriglobales	SbA1	Gp1-AA133	Gp1-AA133 sp003225465	Acidobacteria bacterium
GCA_003225465.1	PYX25852.1	Peptidoglycan hydrolase	pg_hydrolase	NLPC_P60+SH3_16	4.65e-12	62.45	Bacteria	Acidobacteriota	Terriglobia	Terriglobales	SbA1	Gp1-AA133	Gp1-AA133 sp003225465	Acidobacteria bacterium
GCA_003225495.1	PYX27348.1	Peptidoglycan hydrolase	pg_hydrolase	Amidase_3+AMIN	9.5e-14	110.35	Bacteria	Acidobacteriota	Terriglobia	Terriglobales	SbA1	QIAJ01	QIAJ01 sp003225495	Acidobacteria bacterium
GCA_003225495.1	PYX28923.1	Peptidoglycan hydrolase	pg_hydrolase	SLT+LysM	2.1e-08	65.15	Bacteria	Acidobacteriota	Terriglobia	Terriglobales	SbA1	QIAJ01	QIAJ01 sp003225495	Acidobacteria bacterium
GCA_003225495.1	PYX32046.1	Peptidoglycan hydrolase	pg_hydrolase	Amidase_3+AMIN	1.35e-10	101.9	Bacteria	Acidobacteriota	Terriglobia	Terriglobales	SbA1	QIAJ01	QIAJ01 sp003225495	Acidobacteria bacterium
GCA_003225495.1	PYX33736.1	Peptidoglycan hydrolase	pg_hydrolase	NLPC_P60+SH3_16	6.5e-08	54.7	Bacteria	Acidobacteriota	Terriglobia	Terriglobales	SbA1	QIAJ01	QIAJ01 sp003225495	Acidobacteria bacterium
GCA_003225495.1	PYX34599.1	Piricyclamide 7005E2	Piricyclamide_7005E2		0.0004324	33	Bacteria	Acidobacteriota	Terriglobia	Terriglobales	SbA1	QIAJ01	QIAJ01 sp003225495	Acidobacteria bacterium
GCA_003225595.1	PYX73285.1	Peptidoglycan hydrolase	pg_hydrolase	Amidase_3+AMIN	8.5e-14	110.4	Bacteria	Acidobacteriota	Terriglobia	Terriglobales	SbA1	Gp1-AA124	Gp1-AA124 sp003225595	Acidobacteria bacterium
GCA_003225595.1	PYX76163.1	Peptidoglycan hydrolase	pg_hydrolase	SLT+LysM	2.05e-11	69.85	Bacteria	Acidobacteriota	Terriglobia	Terriglobales	SbA1	Gp1-AA124	Gp1-AA124 sp003225595	Acidobacteria bacterium
GCA_003225595.1	PYX77393.1	Peptidoglycan hydrolase	pg_hydrolase	CHAP+PG_binding_1	6.25e-11	40.75	Bacteria	Acidobacteriota	Terriglobia	Terriglobales	SbA1	Gp1-AA124	Gp1-AA124 sp003225595	Acidobacteria bacterium
GCA_003225595.1	PYX77761.1	Peptidoglycan hydrolase	pg_hydrolase	Amidase_3+AMIN	3.9e-12	106.65	Bacteria	Acidobacteriota	Terriglobia	Terriglobales	SbA1	Gp1-AA124	Gp1-AA124 sp003225595	Acidobacteria bacterium
GCA_003225615.1	PYX91253.1	Peptidoglycan hydrolase	pg_hydrolase	SLT+LysM	1.3e-12	69.65	Bacteria	Acidobacteriota	Terriglobia	Terriglobales	SbA1	QIAS01	QIAS01 sp003225615	Acidobacteria bacterium
GCA_003225615.1	PYX96213.1	Peptidoglycan hydrolase	pg_hydrolase	Amidase_3+AMIN	2.8e-12	102.85	Bacteria	Acidobacteriota	Terriglobia	Terriglobales	SbA1	QIAS01	QIAS01 sp003225615	Acidobacteria bacterium
GCA_003228115.1	PZC46609.1	PoyA	PoyA		7.488e-05	38	Bacteria	Chloroflexota	Dehalococcoidia	SAR202-VII-2	SAR202-VII-2	SAR202-VII-2	SAR202-VII-2 sp003228115	Chloroflexi bacterium
GCA_003228125.1	PZC40846.1	Peptidoglycan hydrolase	pg_hydrolase	Peptidase_M23+LysM	3.2e-06	57.85	Bacteria	Chloroflexota	Dehalococcoidia	UBA2979	UBA2979	GCA-002718395	GCA-002718395 sp003228125	Chloroflexi bacterium
GCA_003228175.2	PZC49414.1	Peptidoglycan hydrolase	pg_hydrolase	Peptidase_M23+LysM	3.3e-06	59.15	Bacteria	Chloroflexota	Dehalococcoidia	Bin125	Bin125	TK10-74A	TK10-74A sp003228175	Chloroflexi bacterium
GCA_003228175.2	PZC49517.1	Enterocin 1071B	Enterocin_1071B		0.0003571	33	Bacteria	Chloroflexota	Dehalococcoidia	Bin125	Bin125	TK10-74A	TK10-74A sp003228175	Chloroflexi bacterium
GCA_003228175.2	PZC49651.1	Peptidoglycan hydrolase	pg_hydrolase	Peptidase_M23+LysM	5.5e-12	58.4	Bacteria	Chloroflexota	Dehalococcoidia	Bin125	Bin125	TK10-74A	TK10-74A sp003228175	Chloroflexi bacterium
GCA_003228395.1	QIDJ01000009.1_2	Peptidoglycan hydrolase	pg_hydrolase	SLT+LysM	1.1e-12	72.35	Bacteria	Bacteroidota	Bacteroidia	Cytophagales	Cyclobacteriaceae	SZUA-230	SZUA-230 sp003228395	Flammeovirgaceae bacterium
GCA_003228405.1	QIDK01000063.1_20	Peptidoglycan hydrolase	pg_hydrolase	Amidase_3+AMIN	2.15e-12	100.35	Bacteria	Pseudomonadota	Gammaproteobacteria	SZUA-229	SZUA-229	SZUA-229	SZUA-229 sp003228405	Gammaproteobacteria bacterium
GCA_003228405.1	QIDK01000142.1_4	Peptidoglycan hydrolase	pg_hydrolase	SLT+LysM	1.8e-12	61.75	Bacteria	Pseudomonadota	Gammaproteobacteria	SZUA-229	SZUA-229	SZUA-229	SZUA-229 sp003228405	Gammaproteobacteria bacterium
GCA_003228405.1	QIDK01000228.1_7	Peptidoglycan hydrolase	pg_hydrolase	Peptidase_M23+LysM	1e-15	72.7	Bacteria	Pseudomonadota	Gammaproteobacteria	SZUA-229	SZUA-229	SZUA-229	SZUA-229 sp003228405	Gammaproteobacteria bacterium
GCA_003228415.1	QIDL01000197.1_4	Peptidoglycan hydrolase	pg_hydrolase	SLT_2+PG_binding_1	4.8e-15	204.1	Bacteria	Pseudomonadota	Gammaproteobacteria	Pseudomonadales	HTCC2089	SZUA-309	SZUA-309 sp003228415	Gammaproteobacteria bacterium
GCA_003228415.1	QIDL01000242.1_8	Peptidoglycan hydrolase	pg_hydrolase	SLT+LysM	9e-12	63.8	Bacteria	Pseudomonadota	Gammaproteobacteria	Pseudomonadales	HTCC2089	SZUA-309	SZUA-309 sp003228415	Gammaproteobacteria bacterium
GCA_003228415.1	QIDL01000491.1_2	Peptidoglycan hydrolase	pg_hydrolase	Glyco_hydro_108+PG_binding_3	7e-15	66.2	Bacteria	Pseudomonadota	Gammaproteobacteria	Pseudomonadales	HTCC2089	SZUA-309	SZUA-309 sp003228415	Gammaproteobacteria bacterium
GCA_003228415.1	QIDL01000575.1_3	Peptidoglycan hydrolase	pg_hydrolase	Amidase_3+AMIN	3.65e-14	98.65	Bacteria	Pseudomonadota	Gammaproteobacteria	Pseudomonadales	HTCC2089	SZUA-309	SZUA-309 sp003228415	Gammaproteobacteria bacterium
GCA_003228495.1	QIDY01000252.1_5	Peptidoglycan hydrolase	pg_hydrolase	SLT+LysM	2.95e-11	63.3	Bacteria	Nitrospirota	Nitrospiria	Nitrospirales	UBA8639	UBA8639	UBA8639 sp003228495	Nitrospirae bacterium
GCA_003228585.1	QIEJ01000192.1_6	Peptidoglycan hydrolase	pg_hydrolase	Amidase_3+AMIN	5.5e-09	109.7	Bacteria	BMS3Abin14	BMS3Abin14	BMS3Abin14	BMS3Abin14	SZUA-204	SZUA-204 sp003228585	Proteobacteria bacterium
GCA_003228685.1	QIFC01000062.1_2	Peptidoglycan hydrolase	pg_hydrolase	Peptidase_M23+LysM	1.75e-08	51.65	Bacteria	Chloroflexota	Dehalococcoidia	DSTF01	RBG-16-68-14	SZUA-185	SZUA-185 sp003228685	Chloroflexi bacterium
GCA_003228735.1	QIFG01000017.1_7	Peptidoglycan hydrolase	pg_hydrolase	Peptidase_M23+LysM	1.2e-12	76.85	Bacteria	Pseudomonadota	Zetaproteobacteria	Mariprofundales	Mariprofundaceae	SZUA-181	SZUA-181 sp003228735	Zetaproteobacteria bacterium
GCA_003228735.1	QIFG01000042.1_20	Peptidoglycan hydrolase	pg_hydrolase	SLT+LysM	1.25e-08	56.6	Bacteria	Pseudomonadota	Zetaproteobacteria	Mariprofundales	Mariprofundaceae	SZUA-181	SZUA-181 sp003228735	Zetaproteobacteria bacterium
GCA_003228735.1	QIFG01000070.1_25	Peptidoglycan hydrolase	pg_hydrolase	Amidase_3+AMIN	9.5e-19	103.25	Bacteria	Pseudomonadota	Zetaproteobacteria	Mariprofundales	Mariprofundaceae	SZUA-181	SZUA-181 sp003228735	Zetaproteobacteria bacterium
GCA_003228875.1	QIGK01000039.1_5	Peptidoglycan hydrolase	pg_hydrolase	Glyco_hydro_108+PG_binding_3	9.008e-21	75.3	Bacteria	Pseudomonadota	Alphaproteobacteria	Rhodobacterales	Rhodobacteraceae	UBA3077	UBA3077 sp003228875	Rhodobacterales bacterium
GCA_003228875.1	QIGK01000054.1_22	Peptidoglycan hydrolase	pg_hydrolase	SLT_2+PG_binding_1	1.6e-09	196.7	Bacteria	Pseudomonadota	Alphaproteobacteria	Rhodobacterales	Rhodobacteraceae	UBA3077	UBA3077 sp003228875	Rhodobacterales bacterium
GCA_003228875.1	QIGK01000054.1_27	Peptidoglycan hydrolase	pg_hydrolase	Peptidase_S11+SPOR	3.95e-10	130.65	Bacteria	Pseudomonadota	Alphaproteobacteria	Rhodobacterales	Rhodobacteraceae	UBA3077	UBA3077 sp003228875	Rhodobacterales bacterium
GCA_003228875.1	QIGK01000056.1_24	Peptidoglycan hydrolase	pg_hydrolase	Amidase_3+AMIN	5.5e-12	91.4	Bacteria	Pseudomonadota	Alphaproteobacteria	Rhodobacterales	Rhodobacteraceae	UBA3077	UBA3077 sp003228875	Rhodobacterales bacterium
GCA_003228875.1	QIGK01000058.1_23	Peptidoglycan hydrolase	pg_hydrolase	Peptidase_M23+LysM	5.5e-08	46.3	Bacteria	Pseudomonadota	Alphaproteobacteria	Rhodobacterales	Rhodobacteraceae	UBA3077	UBA3077 sp003228875	Rhodobacterales bacterium
GCA_003228875.1	QIGK01000065.1_8	Peptidoglycan hydrolase	pg_hydrolase	SLT_2+PG_binding_1	1.35e-10	152	Bacteria	Pseudomonadota	Alphaproteobacteria	Rhodobacterales	Rhodobacteraceae	UBA3077	UBA3077 sp003228875	Rhodobacterales bacterium
GCA_003228915.1	QIGL01000052.1_27	Peptidoglycan hydrolase	pg_hydrolase	SLT+LysM	1.7e-11	66.1	Bacteria	Pseudomonadota	Gammaproteobacteria	Acidiferrobacterales	SZUA-150	SZUA-150	SZUA-150 sp003228915	Acidiferrobacteraceae bacterium
GCA_003228915.1	QIGL01000081.1_5	Peptidoglycan hydrolase	pg_hydrolase	Amidase_3+AMIN	2.1e-18	109.1	Bacteria	Pseudomonadota	Gammaproteobacteria	Acidiferrobacterales	SZUA-150	SZUA-150	SZUA-150 sp003228915	Acidiferrobacteraceae bacterium
GCA_003228915.1	QIGL01000104.1_37	Peptidoglycan hydrolase	pg_hydrolase	Peptidase_M23+LysM	2.1e-13	76.2	Bacteria	Pseudomonadota	Gammaproteobacteria	Acidiferrobacterales	SZUA-150	SZUA-150	SZUA-150 sp003228915	Acidiferrobacteraceae bacterium
GCA_003228955.1	QIGN01000006.1_5	Peptidoglycan hydrolase	pg_hydrolase	Peptidase_M23+LysM	1.25e-13	74.4	Bacteria	Pseudomonadota	Alphaproteobacteria	Rhizobiales	Methyloligellaceae	UBA2767	UBA2767 sp003228955	Hyphomicrobiales bacterium
GCA_003228955.1	QIGN01000008.1_2	Peptidoglycan hydrolase	pg_hydrolase	SLT_2+PG_binding_1	3e-10	184.65	Bacteria	Pseudomonadota	Alphaproteobacteria	Rhizobiales	Methyloligellaceae	UBA2767	UBA2767 sp003228955	Hyphomicrobiales bacterium
GCA_003228955.1	QIGN01000078.1_19	Peptidoglycan hydrolase	pg_hydrolase	Peptidase_S11+SPOR	2e-08	117.65	Bacteria	Pseudomonadota	Alphaproteobacteria	Rhizobiales	Methyloligellaceae	UBA2767	UBA2767 sp003228955	Hyphomicrobiales bacterium
GCA_003228955.1	QIGN01000114.1_9	Peptidoglycan hydrolase	pg_hydrolase	Peptidase_S11+SPOR	2.15e-10	121.9	Bacteria	Pseudomonadota	Alphaproteobacteria	Rhizobiales	Methyloligellaceae	UBA2767	UBA2767 sp003228955	Hyphomicrobiales bacterium
GCA_003228955.1	QIGN01000126.1_25	Peptidoglycan hydrolase	pg_hydrolase	Glyco_hydro_108+PG_binding_3	6e-10	65	Bacteria	Pseudomonadota	Alphaproteobacteria	Rhizobiales	Methyloligellaceae	UBA2767	UBA2767 sp003228955	Hyphomicrobiales bacterium
GCA_003228955.1	QIGN01000144.1_3	Peptidoglycan hydrolase	pg_hydrolase	Amidase_2+PG_binding_1	1.65e-12	73	Bacteria	Pseudomonadota	Alphaproteobacteria	Rhizobiales	Methyloligellaceae	UBA2767	UBA2767 sp003228955	Hyphomicrobiales bacterium
GCA_003228955.1	QIGN01000152.1_46	Peptidoglycan hydrolase	pg_hydrolase	SLT_2+PG_binding_1	4.8e-13	207.65	Bacteria	Pseudomonadota	Alphaproteobacteria	Rhizobiales	Methyloligellaceae	UBA2767	UBA2767 sp003228955	Hyphomicrobiales bacterium
GCA_003228955.1	QIGN01000165.1_16	Peptidoglycan hydrolase	pg_hydrolase	Amidase_3+AMIN	1.8e-10	100	Bacteria	Pseudomonadota	Alphaproteobacteria	Rhizobiales	Methyloligellaceae	UBA2767	UBA2767 sp003228955	Hyphomicrobiales bacterium
GCA_003228965.1	QIGP01000100.1_5	Peptidoglycan hydrolase	pg_hydrolase	Peptidase_M23+OapA	3.4e-08	68	Bacteria	Pseudomonadota	Gammaproteobacteria	SZUA-146	SZUA-146	SZUA-146	SZUA-146 sp003228965	Gammaproteobacteria bacterium
GCA_003228965.1	QIGP01000269.1_9	Peptidoglycan hydrolase	pg_hydrolase	SLT+LysM	6e-11	65.55	Bacteria	Pseudomonadota	Gammaproteobacteria	SZUA-146	SZUA-146	SZUA-146	SZUA-146 sp003228965	Gammaproteobacteria bacterium
GCA_003228965.1	QIGP01000288.1_2	Peptidoglycan hydrolase	pg_hydrolase	Amidase_3+AMIN	7e-21	113.95	Bacteria	Pseudomonadota	Gammaproteobacteria	SZUA-146	SZUA-146	SZUA-146	SZUA-146 sp003228965	Gammaproteobacteria bacterium
GCA_003229065.1	QIHJ01000109.1_1	Peptidoglycan hydrolase	pg_hydrolase	SLT+LysM	2.85e-16	67.45	Bacteria	Desulfobacterota_D	UBA1144	UBA2774	UBA2774	UBA2774	UBA2774 sp003229065	Candidatus Dadabacteria bacterium
GCA_003229065.1	QIHJ01000197.1_12	Peptidoglycan hydrolase	pg_hydrolase	SLT+SPOR	1.85e-16	77.9	Bacteria	Desulfobacterota_D	UBA1144	UBA2774	UBA2774	UBA2774	UBA2774 sp003229065	Candidatus Dadabacteria bacterium
GCA_003229065.1	QIHJ01000249.1_5	Peptidoglycan hydrolase	pg_hydrolase	Peptidase_M23+LysM	6.5e-09	72.3	Bacteria	Desulfobacterota_D	UBA1144	UBA2774	UBA2774	UBA2774	UBA2774 sp003229065	Candidatus Dadabacteria bacterium
GCA_003229065.1	QIHJ01000274.1_2	Peptidoglycan hydrolase	pg_hydrolase	Amidase_3+AMIN	1.85e-07	102.55	Bacteria	Desulfobacterota_D	UBA1144	UBA2774	UBA2774	UBA2774	UBA2774 sp003229065	Candidatus Dadabacteria bacterium
GCA_003229095.1	QIHS01000085.1_2	Peptidoglycan hydrolase	pg_hydrolase	SLT+LysM	1.25e-13	56.95	Bacteria	Pseudomonadota	Gammaproteobacteria	Woeseiales	Woeseiaceae	SZUA-117	SZUA-117 sp003229095	Woeseia sp.
GCA_003229095.1	QIHS01000126.1_1	Peptidoglycan hydrolase	pg_hydrolase	Amidase_3+LysM	4.4e-15	105.95	Bacteria	Pseudomonadota	Gammaproteobacteria	Woeseiales	Woeseiaceae	SZUA-117	SZUA-117 sp003229095	Woeseia sp.
GCA_003229095.1	QIHS01000295.1_1	Peptidoglycan hydrolase	pg_hydrolase	SLT+LysM	1.65095e-06	29.65	Bacteria	Pseudomonadota	Gammaproteobacteria	Woeseiales	Woeseiaceae	SZUA-117	SZUA-117 sp003229095	Woeseia sp.
GCA_003229095.1	QIHS01000401.1_2	Peptidoglycan hydrolase	pg_hydrolase	Peptidase_M23+OapA	1.2e-06	62.7	Bacteria	Pseudomonadota	Gammaproteobacteria	Woeseiales	Woeseiaceae	SZUA-117	SZUA-117 sp003229095	Woeseia sp.
GCA_003229095.1	QIHS01000452.1_2	Peptidoglycan hydrolase	pg_hydrolase	Peptidase_M23+LysM	2.1e-10	64.25	Bacteria	Pseudomonadota	Gammaproteobacteria	Woeseiales	Woeseiaceae	SZUA-117	SZUA-117 sp003229095	Woeseia sp.
GCA_003229115.1	QIHT01000041.1_3	Peptidoglycan hydrolase	pg_hydrolase	Amidase_3+AMIN	3.25e-14	104.35	Bacteria	Pseudomonadota	Gammaproteobacteria	SZUA-229	SZUA-229	SZUA-116	SZUA-116 sp003229115	Gammaproteobacteria bacterium
GCA_003229115.1	QIHT01000052.1_2	Peptidoglycan hydrolase	pg_hydrolase	SLT+LysM	1.15e-10	60.45	Bacteria	Pseudomonadota	Gammaproteobacteria	SZUA-229	SZUA-229	SZUA-116	SZUA-116 sp003229115	Gammaproteobacteria bacterium
GCA_003229115.1	QIHT01000204.1_11	Peptidoglycan hydrolase	pg_hydrolase	Peptidase_M23+LysM	9e-15	75.25	Bacteria	Pseudomonadota	Gammaproteobacteria	SZUA-229	SZUA-229	SZUA-116	SZUA-116 sp003229115	Gammaproteobacteria bacterium
GCA_003229235.1	QIIH01000024.1_4	Peptidoglycan hydrolase	pg_hydrolase	SLT+LysM	9e-08	39.7	Bacteria	Bacteroidota	Bacteroidia	Flavobacteriales	Flavobacteriaceae	Gilvibacter	Gilvibacter sp003229235	Flavobacteriales bacterium
GCA_003229235.1	QIIH01000106.1_2	Peptidoglycan hydrolase	pg_hydrolase	Glucosaminidase+LysM	5e-15	65.1	Bacteria	Bacteroidota	Bacteroidia	Flavobacteriales	Flavobacteriaceae	Gilvibacter	Gilvibacter sp003229235	Flavobacteriales bacterium
GCA_003229235.1	QIIH01000245.1_6	Peptidoglycan hydrolase	pg_hydrolase	NLPC_P60+SH3_16	6.50005e-17	65.85	Bacteria	Bacteroidota	Bacteroidia	Flavobacteriales	Flavobacteriaceae	Gilvibacter	Gilvibacter sp003229235	Flavobacteriales bacterium
GCA_003229305.1	QIDH01000055.1_37	Peptidoglycan hydrolase	pg_hydrolase	Peptidase_M23+LysM	8.8e-15	52.05	Bacteria	Actinomycetota	Acidimicrobiia	UBA5794	SZUA-232	SZUA-232	SZUA-232 sp003229305	Acidimicrobiia bacterium
GCA_003229345.1	QIDN01000287.1_2	Peptidoglycan hydrolase	pg_hydrolase	SLT+LysM	2.8e-13	59.65	Bacteria	Nitrospinota	Nitrospinia	Nitrospinales	Nitrospinaceae	SZUA-226	SZUA-226 sp003229345	Nitrospirae bacterium
GCA_003229375.1	QIDP01000087.1_12	Peptidoglycan hydrolase	pg_hydrolase	SLT+LysM	1.2e-12	59.7	Bacteria	Nitrospinota	SZUA-224	SZUA-224	SZUA-224	SZUA-224	SZUA-224 sp003229375	Nitrospirae bacterium
GCA_003229375.1	QIDP01000173.1_5	Peptidoglycan hydrolase	pg_hydrolase	SLT+LysM	2.956e-15	56.6	Bacteria	Nitrospinota	SZUA-224	SZUA-224	SZUA-224	SZUA-224	SZUA-224 sp003229375	Nitrospirae bacterium
GCA_003229375.1	QIDP01000184.1_18	Peptidoglycan hydrolase	pg_hydrolase	Peptidase_M23+LysM	1.85e-14	81.2	Bacteria	Nitrospinota	SZUA-224	SZUA-224	SZUA-224	SZUA-224	SZUA-224 sp003229375	Nitrospirae bacterium
GCA_003229375.1	QIDP01000201.1_3	Peptidoglycan hydrolase	pg_hydrolase	Amidase_3+AMIN	1e-16	118.6	Bacteria	Nitrospinota	SZUA-224	SZUA-224	SZUA-224	SZUA-224	SZUA-224 sp003229375	Nitrospirae bacterium
GCA_003229495.1	QIEB01000043.1_2	Peptidoglycan hydrolase	pg_hydrolase	SLT+LysM	3.85e-10	64	Bacteria	Bacteroidota	Bacteroidia	Cytophagales	Cyclobacteriaceae	SZUA-3	SZUA-3 sp003229495	Flammeovirgaceae bacterium
GCA_003229495.1	QIEB01000180.1_3	Peptidoglycan hydrolase	pg_hydrolase	SLT+LysM	0.00018	38.35	Bacteria	Bacteroidota	Bacteroidia	Cytophagales	Cyclobacteriaceae	SZUA-3	SZUA-3 sp003229495	Flammeovirgaceae bacterium
GCA_003229495.1	QIEB01000476.1_19	Peptidoglycan hydrolase	pg_hydrolase	Peptidase_M23+LysM	8e-11	68.75	Bacteria	Bacteroidota	Bacteroidia	Cytophagales	Cyclobacteriaceae	SZUA-3	SZUA-3 sp003229495	Flammeovirgaceae bacterium
GCA_003229735.1	QIFI01000112.1_9	Peptidoglycan hydrolase	pg_hydrolase	Peptidase_M23+LysM	2.25e-10	70.55	Bacteria	Patescibacteria	Andersenbacteria	UBA10190	UBA10190	SZUA-179	SZUA-179 sp003229735	Candidatus Andersenbacteria bacterium
GCA_003229755.1	QIFJ01000073.1_7	Peptidoglycan hydrolase	pg_hydrolase	SLT+LysM	2.3e-09	59.5	Bacteria	BMS3Abin14	BMS3Abin14	BMS3Abin14	BMS3Abin14	SZUA-178	SZUA-178 sp003229755	Proteobacteria bacterium
GCA_003229755.1	QIFJ01000258.1_11	Peptidoglycan hydrolase	pg_hydrolase	Amidase_3+AMIN	1.85e-09	79.4	Bacteria	BMS3Abin14	BMS3Abin14	BMS3Abin14	BMS3Abin14	SZUA-178	SZUA-178 sp003229755	Proteobacteria bacterium
GCA_003229995.1	QIGJ01000327.1_3	Peptidoglycan hydrolase	pg_hydrolase	Peptidase_M23+LysM	3.85e-11	68.65	Bacteria	Pseudomonadota	Gammaproteobacteria	SZUA-152	SZUA-152	SZUA-152	SZUA-152 sp003229995	Gammaproteobacteria bacterium
GCA_003229995.1	QIGJ01000361.1_6	Peptidoglycan hydrolase	pg_hydrolase	Peptidase_M23+OapA	2.7e-06	70.05	Bacteria	Pseudomonadota	Gammaproteobacteria	SZUA-152	SZUA-152	SZUA-152	SZUA-152 sp003229995	Gammaproteobacteria bacterium
GCA_003230015.1	QIGO01000199.1_46	Peptidoglycan hydrolase	pg_hydrolase	Amidase_3+AMIN	1.7e-16	105.5	Bacteria	Pseudomonadota	Alphaproteobacteria	UBA6615	UBA6615	SZUA-147	SZUA-147 sp003230015	Alphaproteobacteria bacterium
GCA_003230015.1	QIGO01000236.1_8	Peptidoglycan hydrolase	pg_hydrolase	Peptidase_M23+LysM	5e-12	69.8	Bacteria	Pseudomonadota	Alphaproteobacteria	UBA6615	UBA6615	SZUA-147	SZUA-147 sp003230015	Alphaproteobacteria bacterium
GCA_003230085.1	QIGV01000007.1_19	Peptidoglycan hydrolase	pg_hydrolase	SLT+LysM	4.9e-08	58	Bacteria	Pseudomonadota	Gammaproteobacteria	SZUA-140	SZUA-140	SZUA-140	SZUA-140 sp003230085	Gammaproteobacteria bacterium
GCA_003230085.1	QIGV01000122.1_15	Peptidoglycan hydrolase	pg_hydrolase	SLT_2+PG_binding_1	4.15e-11	191.95	Bacteria	Pseudomonadota	Gammaproteobacteria	SZUA-140	SZUA-140	SZUA-140	SZUA-140 sp003230085	Gammaproteobacteria bacterium
GCA_003230085.1	QIGV01000129.1_6	Peptidoglycan hydrolase	pg_hydrolase	Amidase_3+AMIN	8e-19	110.7	Bacteria	Pseudomonadota	Gammaproteobacteria	SZUA-140	SZUA-140	SZUA-140	SZUA-140 sp003230085	Gammaproteobacteria bacterium
GCA_003230085.1	QIGV01000193.1_15	Peptidoglycan hydrolase	pg_hydrolase	Peptidase_M23+LysM	7e-12	66.75	Bacteria	Pseudomonadota	Gammaproteobacteria	SZUA-140	SZUA-140	SZUA-140	SZUA-140 sp003230085	Gammaproteobacteria bacterium
GCA_003230085.1	QIGV01000207.1_3	Patellin 2 TruE1	Patellin_2_TruE1		0.0001609	34	Bacteria	Pseudomonadota	Gammaproteobacteria	SZUA-140	SZUA-140	SZUA-140	SZUA-140 sp003230085	Gammaproteobacteria bacterium
GCA_003230195.1	QIHH01000098.1_3	Peptidoglycan hydrolase	pg_hydrolase	Amidase_3+AMIN	1.15e-15	107.25	Bacteria	Pseudomonadota	Gammaproteobacteria	SZUA-76	SZUA-76	SZUA-76	SZUA-76 sp003230195	Gammaproteobacteria bacterium
GCA_003230195.1	QIHH01000182.1_5	Peptidoglycan hydrolase	pg_hydrolase	Peptidase_M23+LysM	8e-13	69.6	Bacteria	Pseudomonadota	Gammaproteobacteria	SZUA-76	SZUA-76	SZUA-76	SZUA-76 sp003230195	Gammaproteobacteria bacterium
GCA_003230195.1	QIHH01000215.1_7	Peptidoglycan hydrolase	pg_hydrolase	SLT+LysM	1.25e-10	59.8	Bacteria	Pseudomonadota	Gammaproteobacteria	SZUA-76	SZUA-76	SZUA-76	SZUA-76 sp003230195	Gammaproteobacteria bacterium
GCA_003230535.1	QIEW01000130.1_2	Peptidoglycan hydrolase	pg_hydrolase	Amidase_3+AMIN	2.65e-09	88.2	Bacteria	SZUA-182	SZUA-182	SZUA-191	SZUA-191	SZUA-191	SZUA-191 sp003230535	bacterium
GCA_003230535.1	QIEW01000309.1_8	Peptidoglycan hydrolase	pg_hydrolase	SLT+LysM	6e-10	52.85	Bacteria	SZUA-182	SZUA-182	SZUA-191	SZUA-191	SZUA-191	SZUA-191 sp003230535	bacterium
GCA_003230535.1	QIEW01000501.1_1	Peptidoglycan hydrolase	pg_hydrolase	Peptidase_M23+LysM	7e-16	76.55	Bacteria	SZUA-182	SZUA-182	SZUA-191	SZUA-191	SZUA-191	SZUA-191 sp003230535	bacterium
GCA_003230545.1	QIFB01000020.1_12	Peptidoglycan hydrolase	pg_hydrolase	SLT+LysM	1.7e-10	61.6	Bacteria	Pseudomonadota	Gammaproteobacteria	UBA9214	UBA9214	SZUA-186	SZUA-186 sp003230545	Gammaproteobacteria bacterium
GCA_003230545.1	QIFB01000054.1_2	Peptidoglycan hydrolase	pg_hydrolase	Peptidase_M23+OapA	3.65e-06	65.95	Bacteria	Pseudomonadota	Gammaproteobacteria	UBA9214	UBA9214	SZUA-186	SZUA-186 sp003230545	Gammaproteobacteria bacterium
GCA_003230615.1	QIFK01000045.1_7	Peptidoglycan hydrolase	pg_hydrolase	Peptidase_M23+LysM	4.85e-15	79	Bacteria	Pseudomonadota	Gammaproteobacteria	Burkholderiales	Nitrosomonadaceae	GCA-2721545	GCA-2721545 sp003230615	Nitrosospira sp.
GCA_003230615.1	QIFK01000223.1_5	Peptidoglycan hydrolase	pg_hydrolase	Amidase_3+AMIN	4.05e-20	115.4	Bacteria	Pseudomonadota	Gammaproteobacteria	Burkholderiales	Nitrosomonadaceae	GCA-2721545	GCA-2721545 sp003230615	Nitrosospira sp.
GCA_003230635.1	QIFF01000016.1_5	Peptidoglycan hydrolase	pg_hydrolase	Amidase_3+AMIN	4.05e-07	91.95	Bacteria	SZUA-182	SZUA-182	SZUA-182	SZUA-182	SZUA-182	SZUA-182 sp003230635	bacterium
GCA_003230635.1	QIFF01000116.1_5	Peptidoglycan hydrolase	pg_hydrolase	Peptidase_M23+LysM	4.65e-15	84.25	Bacteria	SZUA-182	SZUA-182	SZUA-182	SZUA-182	SZUA-182	SZUA-182 sp003230635	bacterium
GCA_003230795.1	QIGM01000505.1_1	Peptidoglycan hydrolase	pg_hydrolase	Peptidase_M23+LysM	7e-12	68.15	Bacteria	Bdellovibrionota	UBA2361	SZUA-149	SZUA-149	SZUA-149	SZUA-149 sp003230795	bacterium
GCA_003230965.1	QIHL01000022.1_6	Peptidoglycan hydrolase	pg_hydrolase	Peptidase_M23+LysM	2.75e-14	76.7	Bacteria	Patescibacteria	ABY1	Magasanikbacterales	UBA922	SZUA-124	SZUA-124 sp003230965	Candidatus Magasanikbacteria bacterium
GCA_003231035.1	QIHU01000295.1_3	Peptidoglycan hydrolase	pg_hydrolase	SLT+LysM	2.9e-18	64.35	Bacteria	Acidobacteriota	Thermoanaerobaculia	UBA5704	UBA5704	SZUA-115	SZUA-115 sp003231035	Acidobacteria bacterium
GCA_003231035.1	QIHU01000468.1_4	Peptidoglycan hydrolase	pg_hydrolase	SLT+LysM	3.50095e-15	58.7	Bacteria	Acidobacteriota	Thermoanaerobaculia	UBA5704	UBA5704	SZUA-115	SZUA-115 sp003231035	Acidobacteria bacterium
GCA_003231075.1	QIIF01000017.1_2	Peptidoglycan hydrolase	pg_hydrolase	Peptidase_M23+LysM	3.8e-11	70.35	Bacteria	Patescibacteria	ABY1	BM507	SZUA-104	SZUA-104	SZUA-104 sp003231075	Candidatus Falkowbacteria bacterium
GCA_003231645.1	QIIW01000008.1_19	Peptidoglycan hydrolase	pg_hydrolase	SLT+LysM	3.0775e-12	46.1	Bacteria	Actinomycetota	Acidimicrobiia	Acidimicrobiales	UBA11606	SZUA-87	SZUA-87 sp003231645	Acidimicrobiia bacterium
GCA_003231675.1	QIJB01000028.1_6	Peptidoglycan hydrolase	pg_hydrolase	Amidase_3+PG_binding_1	5e-11	38.5	Bacteria	Patescibacteria	Paceibacteria	UBA9983	UBA9983	SZUA-82	SZUA-82 sp003231675	Candidatus Campbellbacteria bacterium
GCA_003231675.1	QIJB01000061.1_4	Peptidoglycan hydrolase	pg_hydrolase	Peptidase_S11+PG_binding_1	4.55e-12	73.45	Bacteria	Patescibacteria	Paceibacteria	UBA9983	UBA9983	SZUA-82	SZUA-82 sp003231675	Candidatus Campbellbacteria bacterium
GCA_003231675.1	QIJB01000095.1_3	Peptidoglycan hydrolase	pg_hydrolase	Peptidase_M23+LysM	5e-14	64.15	Bacteria	Patescibacteria	Paceibacteria	UBA9983	UBA9983	SZUA-82	SZUA-82 sp003231675	Candidatus Campbellbacteria bacterium
GCA_003231955.1	QIKL01000052.1_9	Peptidoglycan hydrolase	pg_hydrolase	Peptidase_M23+LysM	2.3e-12	68.25	Bacteria	Patescibacteria	ABY1	SG8-24	2-12-FULL-60-25	SZUA-46	SZUA-46 sp003231955	Candidatus Uhrbacteria bacterium
GCA_003231975.1	QIKW01000065.1_21	Peptidoglycan hydrolase	pg_hydrolase	SLT+LysM	1.1e-12	58.85	Bacteria	Actinomycetota	Acidimicrobiia	Acidimicrobiales	SZUA-35	SZUA-35	SZUA-35 sp003231975	Acidimicrobiia bacterium
GCA_003231975.1	QIKW01000090.1_12	Peptidoglycan hydrolase	pg_hydrolase	SLT+LysM	2.5055e-11	44.45	Bacteria	Actinomycetota	Acidimicrobiia	Acidimicrobiales	SZUA-35	SZUA-35	SZUA-35 sp003231975	Acidimicrobiia bacterium
GCA_003232015.1	QIKU01000154.1_6	Peptidoglycan hydrolase	pg_hydrolase	Amidase_3+AMIN	1.7e-19	119.05	Bacteria	Pseudomonadota	Gammaproteobacteria	UBA6429	UBA6429	SZUA-37	SZUA-37 sp003232015	Gammaproteobacteria bacterium
GCA_003232015.1	QIKU01000172.1_6	Peptidoglycan hydrolase	pg_hydrolase	Peptidase_M23+OapA	1.55e-09	72.4	Bacteria	Pseudomonadota	Gammaproteobacteria	UBA6429	UBA6429	SZUA-37	SZUA-37 sp003232015	Gammaproteobacteria bacterium
GCA_003232015.1	QIKU01000191.1_25	Peptidoglycan hydrolase	pg_hydrolase	Peptidase_M23+LysM	5.5e-11	67.8	Bacteria	Pseudomonadota	Gammaproteobacteria	UBA6429	UBA6429	SZUA-37	SZUA-37 sp003232015	Gammaproteobacteria bacterium
GCA_003232015.1	QIKU01000260.1_28	Peptidoglycan hydrolase	pg_hydrolase	SLT+LysM	6.5e-09	56.7	Bacteria	Pseudomonadota	Gammaproteobacteria	UBA6429	UBA6429	SZUA-37	SZUA-37 sp003232015	Gammaproteobacteria bacterium
GCA_003232155.1	QILY01000102.1_12	Peptidoglycan hydrolase	pg_hydrolase	Glucosaminidase+LysM	1.1e-14	64.9	Bacteria	Bacteroidota	Bacteroidia	Flavobacteriales	Flavobacteriaceae	Maribacter_C	Maribacter_C sp003232155	Maribacter sp.
GCA_003232155.1	QILY01000185.1_1	Peptidoglycan hydrolase	pg_hydrolase	SLT+LysM	1.25e-14	71.55	Bacteria	Bacteroidota	Bacteroidia	Flavobacteriales	Flavobacteriaceae	Maribacter_C	Maribacter_C sp003232155	Maribacter sp.
GCA_003232175.1	QILX01000078.1_3	Peptidoglycan hydrolase	pg_hydrolase	Amidase_2+PG_binding_1	2e-11	70.7	Bacteria	Pseudomonadota	Alphaproteobacteria	Rhizobiales	SZUA-8	SZUA-8	SZUA-8 sp003232175	Hyphomicrobiales bacterium
GCA_003232175.1	QILX01000253.1_6	Peptidoglycan hydrolase	pg_hydrolase	Peptidase_S11+SPOR	5.5e-08	104.95	Bacteria	Pseudomonadota	Alphaproteobacteria	Rhizobiales	SZUA-8	SZUA-8	SZUA-8 sp003232175	Hyphomicrobiales bacterium
GCA_003232175.1	QILX01000263.1_4	Peptidoglycan hydrolase	pg_hydrolase	NLPC_P60+SH3_16	3.80018e-15	58.65	Bacteria	Pseudomonadota	Alphaproteobacteria	Rhizobiales	SZUA-8	SZUA-8	SZUA-8 sp003232175	Hyphomicrobiales bacterium
GCA_003232175.1	QILX01000348.1_5	Peptidoglycan hydrolase	pg_hydrolase	SLT_2+PG_binding_1	2.6e-12	196.5	Bacteria	Pseudomonadota	Alphaproteobacteria	Rhizobiales	SZUA-8	SZUA-8	SZUA-8 sp003232175	Hyphomicrobiales bacterium
GCA_003232185.1	QIMC01000137.1_15	Peptidoglycan hydrolase	pg_hydrolase	Peptidase_M23+LysM	8e-11	68.85	Bacteria	Bacteroidota	Bacteroidia	Cytophagales	Cyclobacteriaceae	SZUA-3	SZUA-3 sp003232185	Flammeovirgaceae bacterium
GCA_003232185.1	QIMC01000390.1_19	Peptidoglycan hydrolase	pg_hydrolase	SLT+LysM	6e-10	61.1	Bacteria	Bacteroidota	Bacteroidia	Cytophagales	Cyclobacteriaceae	SZUA-3	SZUA-3 sp003232185	Flammeovirgaceae bacterium
GCA_003232185.1	QIMC01000471.1_5	Peptidoglycan hydrolase	pg_hydrolase	SLT+LysM	4.2e-06	39.35	Bacteria	Bacteroidota	Bacteroidia	Cytophagales	Cyclobacteriaceae	SZUA-3	SZUA-3 sp003232185	Flammeovirgaceae bacterium
GCA_003232385.1	QIJE01000013.1_1	Peptidoglycan hydrolase	pg_hydrolase	NLPC_P60+LysM	4.25e-11	67.2	Bacteria	SZUA-79	SZUA-79	Acidulodesulfobacterales	Acidulodesulfobacteraceae	QIJE01	QIJE01 sp003232385	bacterium
GCA_003232385.1	QIJE01000024.1_19	Peptidoglycan hydrolase	pg_hydrolase	SLT+LysM	1.15e-09	61.8	Bacteria	SZUA-79	SZUA-79	Acidulodesulfobacterales	Acidulodesulfobacteraceae	QIJE01	QIJE01 sp003232385	bacterium
GCA_003232435.1	QIJL01000003.1_14	Peptidoglycan hydrolase	pg_hydrolase	SLT+LysM	2.45e-14	70.5	Bacteria	Bacteroidota	Bacteroidia	Flavobacteriales	Flavobacteriaceae	Aurantibacter_A	Aurantibacter_A sp003232435	Flavobacteriales bacterium
GCA_003232435.1	QIJL01000301.1_6	Peptidoglycan hydrolase	pg_hydrolase	NLPC_P60+SH3_16	2.311e-12	47.45	Bacteria	Bacteroidota	Bacteroidia	Flavobacteriales	Flavobacteriaceae	Aurantibacter_A	Aurantibacter_A sp003232435	Flavobacteriales bacterium
GCA_003232435.1	QIJL01000419.1_11	Peptidoglycan hydrolase	pg_hydrolase	Glucosaminidase+LysM	2e-15	64.75	Bacteria	Bacteroidota	Bacteroidia	Flavobacteriales	Flavobacteriaceae	Aurantibacter_A	Aurantibacter_A sp003232435	Flavobacteriales bacterium
GCA_003232435.1	QIJL01000519.1_2	Peptidoglycan hydrolase	pg_hydrolase	NLPC_P60+SH3_16	4.15e-13	62.25	Bacteria	Bacteroidota	Bacteroidia	Flavobacteriales	Flavobacteriaceae	Aurantibacter_A	Aurantibacter_A sp003232435	Flavobacteriales bacterium
GCA_003232595.1	QIIJ01000043.1_2	Peptidoglycan hydrolase	pg_hydrolase	SLT_2+PG_binding_1	8.5e-10	180.2	Bacteria	Pseudomonadota	Alphaproteobacteria	Rhizobiales	Rhizobiaceae	SZUA-100	SZUA-100 sp003232595	Aurantimonadaceae bacterium
GCA_003232595.1	QIIJ01000078.1_11	Peptidoglycan hydrolase	pg_hydrolase	Amidase_2+PG_binding_1	1.45e-12	74.45	Bacteria	Pseudomonadota	Alphaproteobacteria	Rhizobiales	Rhizobiaceae	SZUA-100	SZUA-100 sp003232595	Aurantimonadaceae bacterium
GCA_003232595.1	QIIJ01000235.1_2	Peptidoglycan hydrolase	pg_hydrolase	Amidase_3+AMIN	3.4e-10	91.4	Bacteria	Pseudomonadota	Alphaproteobacteria	Rhizobiales	Rhizobiaceae	SZUA-100	SZUA-100 sp003232595	Aurantimonadaceae bacterium
GCA_003232595.1	QIIJ01000296.1_7	Peptidoglycan hydrolase	pg_hydrolase	Peptidase_S11+SPOR	8.5e-13	121.4	Bacteria	Pseudomonadota	Alphaproteobacteria	Rhizobiales	Rhizobiaceae	SZUA-100	SZUA-100 sp003232595	Aurantimonadaceae bacterium
GCA_003232595.1	QIIJ01000385.1_4	Peptidoglycan hydrolase	pg_hydrolase	Peptidase_M23+LysM	1.35e-10	64.7	Bacteria	Pseudomonadota	Alphaproteobacteria	Rhizobiales	Rhizobiaceae	SZUA-100	SZUA-100 sp003232595	Aurantimonadaceae bacterium
GCA_003232715.1	QIJG01000002.1_3	Peptidoglycan hydrolase	pg_hydrolase	Amidase_3+AMIN	2.45e-12	96.65	Bacteria	Nitrospirota	Thermodesulfovibrionia	Thermodesulfovibrionales	JdFR-85	BMS3Bbin07	BMS3Bbin07 sp003232715	Nitrospirae bacterium
GCA_003232715.1	QIJG01000050.1_29	Peptidoglycan hydrolase	pg_hydrolase	SLT+PG_binding_1	1.05e-13	58.3	Bacteria	Nitrospirota	Thermodesulfovibrionia	Thermodesulfovibrionales	JdFR-85	BMS3Bbin07	BMS3Bbin07 sp003232715	Nitrospirae bacterium
GCA_003232715.1	QIJG01000304.1_8	Peptidoglycan hydrolase	pg_hydrolase	SLT+LysM	4.4e-11	62.35	Bacteria	Nitrospirota	Thermodesulfovibrionia	Thermodesulfovibrionales	JdFR-85	BMS3Bbin07	BMS3Bbin07 sp003232715	Nitrospirae bacterium
GCA_003232725.1	QIJH01000019.1_1	Peptidoglycan hydrolase	pg_hydrolase	Amidase_3+AMIN	1.15e-15	109.65	Bacteria	Pseudomonadota	Gammaproteobacteria	SZUA-76	SZUA-76	SZUA-76	SZUA-76 sp003232725	Chromatiaceae bacterium
GCA_003232725.1	QIJH01000121.1_10	Peptidoglycan hydrolase	pg_hydrolase	SLT+LysM	1.25e-09	58.9	Bacteria	Pseudomonadota	Gammaproteobacteria	SZUA-76	SZUA-76	SZUA-76	SZUA-76 sp003232725	Chromatiaceae bacterium
GCA_003232725.1	QIJH01000132.1_7	Peptidoglycan hydrolase	pg_hydrolase	Peptidase_M23+LysM	1.6e-12	69.35	Bacteria	Pseudomonadota	Gammaproteobacteria	SZUA-76	SZUA-76	SZUA-76	SZUA-76 sp003232725	Chromatiaceae bacterium
GCA_003232915.1	QIKE01000042.1_16	Peptidoglycan hydrolase	pg_hydrolase	SLT+LysM	2.8e-12	63.65	Bacteria	Bacteroidota	Bacteroidia	Bacteroidales	F082	Sulfidibacterium	Sulfidibacterium sp003232915	Bacteroidetes bacterium
GCA_003232915.1	QIKE01000057.1_20	Peptidoglycan hydrolase	pg_hydrolase	Glucosaminidase+LysM	0.0002	50.6	Bacteria	Bacteroidota	Bacteroidia	Bacteroidales	F082	Sulfidibacterium	Sulfidibacterium sp003232915	Bacteroidetes bacterium
GCA_003232915.1	QIKE01000081.1_1	Peptidoglycan hydrolase	pg_hydrolase	NLPC_P60+SH3_16	8.5e-08	51.55	Bacteria	Bacteroidota	Bacteroidia	Bacteroidales	F082	Sulfidibacterium	Sulfidibacterium sp003232915	Bacteroidetes bacterium
GCA_003232915.1	QIKE01000084.1_1	Peptidoglycan hydrolase	pg_hydrolase	Amidase_2+SH3_3	3.05e-11	64.5	Bacteria	Bacteroidota	Bacteroidia	Bacteroidales	F082	Sulfidibacterium	Sulfidibacterium sp003232915	Bacteroidetes bacterium
GCA_003232915.1	QIKE01000105.1_19	Bacteriocin II	Bacteriocin_31	PF01721	0.0002517	34	Bacteria	Bacteroidota	Bacteroidia	Bacteroidales	F082	Sulfidibacterium	Sulfidibacterium sp003232915	Bacteroidetes bacterium
GCA_003232965.1	QIKG01000159.1_6	Peptidoglycan hydrolase	pg_hydrolase	Peptidase_M23+LysM	3e-13	66.6	Bacteria	Pseudomonadota	Gammaproteobacteria	Xanthomonadales	SZUA-36	SZUA-51	SZUA-51 sp003232965	Oceanospirillales bacterium
GCA_003232965.1	QIKG01000270.1_4	Peptidoglycan hydrolase	pg_hydrolase	Peptidase_M23+OapA	2.4e-08	67.25	Bacteria	Pseudomonadota	Gammaproteobacteria	Xanthomonadales	SZUA-36	SZUA-51	SZUA-51 sp003232965	Oceanospirillales bacterium
GCA_003233075.1	QIKQ01000055.1_6	Peptidoglycan hydrolase	pg_hydrolase	Peptidase_M23+LysM	3.9e-07	53.95	Bacteria	Pseudomonadota	Gammaproteobacteria	SZUA-21	SZUA-21	SZUA-41	SZUA-41 sp003233075	Gammaproteobacteria bacterium
GCA_003233075.1	QIKQ01000135.1_1	Peptidoglycan hydrolase	pg_hydrolase	Amidase_3+AMIN	1.05e-13	109.05	Bacteria	Pseudomonadota	Gammaproteobacteria	SZUA-21	SZUA-21	SZUA-41	SZUA-41 sp003233075	Gammaproteobacteria bacterium
GCA_003233075.1	QIKQ01000209.1_17	Peptidoglycan hydrolase	pg_hydrolase	SLT+LysM	6.5e-09	52.8	Bacteria	Pseudomonadota	Gammaproteobacteria	SZUA-21	SZUA-21	SZUA-41	SZUA-41 sp003233075	Gammaproteobacteria bacterium
GCA_003233095.1	QIKT01000028.1_1	Peptidoglycan hydrolase	pg_hydrolase	Peptidase_M23+LysM	4.75e-12	72.15	Bacteria	Pseudomonadota	Gammaproteobacteria	Xanthomonadales	SZUA-38	SZUA-38	SZUA-38 sp003233095	Oceanospirillales bacterium
GCA_003233095.1	QIKT01000158.1_5	Peptidoglycan hydrolase	pg_hydrolase	Peptidase_M23+OapA	1.9e-09	55.55	Bacteria	Pseudomonadota	Gammaproteobacteria	Xanthomonadales	SZUA-38	SZUA-38	SZUA-38 sp003233095	Oceanospirillales bacterium
GCA_003233095.1	QIKT01000162.1_12	Peptidoglycan hydrolase	pg_hydrolase	Amidase_3+AMIN	2.45e-18	111.3	Bacteria	Pseudomonadota	Gammaproteobacteria	Xanthomonadales	SZUA-38	SZUA-38	SZUA-38 sp003233095	Oceanospirillales bacterium
GCA_003233095.1	QIKT01000197.1_29	Peptidoglycan hydrolase	pg_hydrolase	SLT+LysM	7.5e-11	58.7	Bacteria	Pseudomonadota	Gammaproteobacteria	Xanthomonadales	SZUA-38	SZUA-38	SZUA-38 sp003233095	Oceanospirillales bacterium
GCA_003233115.1	QIKV01000061.1_57	Peptidoglycan hydrolase	pg_hydrolase	Peptidase_M23+LysM	5.5e-13	69	Bacteria	Pseudomonadota	Gammaproteobacteria	Xanthomonadales	SZUA-36	SZUA-36	SZUA-36 sp003233115	Oceanospirillales bacterium
GCA_003233115.1	QIKV01000121.1_8	Peptidoglycan hydrolase	pg_hydrolase	SLT_2+PG_binding_1	5.5e-13	203.65	Bacteria	Pseudomonadota	Gammaproteobacteria	Xanthomonadales	SZUA-36	SZUA-36	SZUA-36 sp003233115	Oceanospirillales bacterium
GCA_003233115.1	QIKV01000150.1_7	Peptidoglycan hydrolase	pg_hydrolase	Peptidase_M23+OapA	1e-07	70.6	Bacteria	Pseudomonadota	Gammaproteobacteria	Xanthomonadales	SZUA-36	SZUA-36	SZUA-36 sp003233115	Oceanospirillales bacterium
GCA_003233115.1	QIKV01000197.1_11	Peptidoglycan hydrolase	pg_hydrolase	Amidase_3+AMIN	6.5e-19	115.55	Bacteria	Pseudomonadota	Gammaproteobacteria	Xanthomonadales	SZUA-36	SZUA-36	SZUA-36 sp003233115	Oceanospirillales bacterium
GCA_003233115.1	QIKV01000197.1_25	Peptidoglycan hydrolase	pg_hydrolase	SLT+LysM	5e-11	55.5	Bacteria	Pseudomonadota	Gammaproteobacteria	Xanthomonadales	SZUA-36	SZUA-36	SZUA-36 sp003233115	Oceanospirillales bacterium
GCA_003233235.1	QILF01000055.1_2	Peptidoglycan hydrolase	pg_hydrolase	SLT+LysM	1.1e-09	53.8	Bacteria	Pseudomonadota	Zetaproteobacteria	Mariprofundales	Mariprofundaceae	UBA1543	UBA1543 sp003233235	Zetaproteobacteria bacterium
GCA_003233235.1	QILF01000130.1_7	Peptidoglycan hydrolase	pg_hydrolase	Peptidase_M23+LysM	1.35e-13	79.5	Bacteria	Pseudomonadota	Zetaproteobacteria	Mariprofundales	Mariprofundaceae	UBA1543	UBA1543 sp003233235	Zetaproteobacteria bacterium
GCA_003233235.1	QILF01000151.1_3	Peptidoglycan hydrolase	pg_hydrolase	Aspzincin_M35+PG_binding_1	1.15e-12	66.3	Bacteria	Pseudomonadota	Zetaproteobacteria	Mariprofundales	Mariprofundaceae	UBA1543	UBA1543 sp003233235	Zetaproteobacteria bacterium
GCA_003233255.1	QILH01000124.1_8	Peptidoglycan hydrolase	pg_hydrolase	Amidase_3+AMIN	1.4e-17	116.7	Bacteria	Pseudomonadota	Gammaproteobacteria	UBA6429	UBA6429	SZUA-24	SZUA-24 sp003233255	Gammaproteobacteria bacterium
GCA_003233255.1	QILH01000137.1_7	Peptidoglycan hydrolase	pg_hydrolase	Peptidase_M23+OapA	5e-09	72.4	Bacteria	Pseudomonadota	Gammaproteobacteria	UBA6429	UBA6429	SZUA-24	SZUA-24 sp003233255	Gammaproteobacteria bacterium
GCA_003233255.1	QILH01000298.1_15	Peptidoglycan hydrolase	pg_hydrolase	Peptidase_M23+LysM	1.65e-12	72.95	Bacteria	Pseudomonadota	Gammaproteobacteria	UBA6429	UBA6429	SZUA-24	SZUA-24 sp003233255	Gammaproteobacteria bacterium
GCA_003233255.1	QILH01000322.1_11	Peptidoglycan hydrolase	pg_hydrolase	SLT+LysM	1.8e-11	62.7	Bacteria	Pseudomonadota	Gammaproteobacteria	UBA6429	UBA6429	SZUA-24	SZUA-24 sp003233255	Gammaproteobacteria bacterium
GCA_003233305.1	QILI01000023.1_2	Peptidoglycan hydrolase	pg_hydrolase	Peptidase_M23+OapA	1.3e-08	70.2	Bacteria	Pseudomonadota	Gammaproteobacteria	Xanthomonadales	Rhodanobacteraceae	Metallibacterium	Metallibacterium sp003233305	Mizugakiibacter sp.
GCA_003233305.1	QILI01000064.1_12	Peptidoglycan hydrolase	pg_hydrolase	Peptidase_M23+LysM	4.85e-15	75.4	Bacteria	Pseudomonadota	Gammaproteobacteria	Xanthomonadales	Rhodanobacteraceae	Metallibacterium	Metallibacterium sp003233305	Mizugakiibacter sp.
GCA_003233305.1	QILI01000080.1_9	Peptidoglycan hydrolase	pg_hydrolase	SLT+LysM	0.0034	40.1	Bacteria	Pseudomonadota	Gammaproteobacteria	Xanthomonadales	Rhodanobacteraceae	Metallibacterium	Metallibacterium sp003233305	Mizugakiibacter sp.
GCA_003233305.1	QILI01000081.1_17	Peptidoglycan hydrolase	pg_hydrolase	SLT+LysM	5e-10	54.15	Bacteria	Pseudomonadota	Gammaproteobacteria	Xanthomonadales	Rhodanobacteraceae	Metallibacterium	Metallibacterium sp003233305	Mizugakiibacter sp.
GCA_003233305.1	QILI01000135.1_7	Peptidoglycan hydrolase	pg_hydrolase	Amidase_3+AMIN	1.55e-15	105.15	Bacteria	Pseudomonadota	Gammaproteobacteria	Xanthomonadales	Rhodanobacteraceae	Metallibacterium	Metallibacterium sp003233305	Mizugakiibacter sp.
GCA_003233345.1	QILK01000032.1_7	Peptidoglycan hydrolase	pg_hydrolase	Amidase_3+LysM	4.85e-10	100.75	Bacteria	Pseudomonadota	Gammaproteobacteria	SZUA-21	SZUA-21	SZUA-21	SZUA-21 sp003233345	Gammaproteobacteria bacterium
GCA_003233345.1	QILK01000116.1_5	Peptidoglycan hydrolase	pg_hydrolase	Peptidase_M23+LysM	5e-08	63.7	Bacteria	Pseudomonadota	Gammaproteobacteria	SZUA-21	SZUA-21	SZUA-21	SZUA-21 sp003233345	Gammaproteobacteria bacterium
GCA_003233455.1	QILQ01000012.1_19	Peptidoglycan hydrolase	pg_hydrolase	Peptidase_M23+LysM	2.65e-11	70.95	Bacteria	Patescibacteria	Paceibacteria	UBA9983_A	W02-35-19	WO2-35-19	WO2-35-19 sp003233455	Candidatus Zambryskibacteria bacterium
GCA_003233455.1	QILQ01000022.1_7	PoyA	PoyA		2.777e-05	38	Bacteria	Patescibacteria	Paceibacteria	UBA9983_A	W02-35-19	WO2-35-19	WO2-35-19 sp003233455	Candidatus Zambryskibacteria bacterium
GCA_003233475.1	QILU01000002.1_2	Peptidoglycan hydrolase	pg_hydrolase	Amidase_3+AMIN	1.15e-09	96.6	Bacteria	Pseudomonadota	Alphaproteobacteria	Rhizobiales	Rhizobiaceae	R2A130	R2A130 sp003233475	Ahrensia sp.
GCA_003233475.1	QILU01000133.1_1	Peptidoglycan hydrolase	pg_hydrolase	Peptidase_M23+LysM	1.15e-14	75.95	Bacteria	Pseudomonadota	Alphaproteobacteria	Rhizobiales	Rhizobiaceae	R2A130	R2A130 sp003233475	Ahrensia sp.
GCA_003233475.1	QILU01000142.1_3	Peptidoglycan hydrolase	pg_hydrolase	NLPC_P60+SH3_16	3.95e-15	52.35	Bacteria	Pseudomonadota	Alphaproteobacteria	Rhizobiales	Rhizobiaceae	R2A130	R2A130 sp003233475	Ahrensia sp.
GCA_003233475.1	QILU01000161.1_3	Peptidoglycan hydrolase	pg_hydrolase	SLT_2+PG_binding_1	3.85e-11	187	Bacteria	Pseudomonadota	Alphaproteobacteria	Rhizobiales	Rhizobiaceae	R2A130	R2A130 sp003233475	Ahrensia sp.
GCA_003233535.1	QIMA01000112.1_4	Peptidoglycan hydrolase	pg_hydrolase	Peptidase_M23+LysM	7.5e-15	71.1	Bacteria	Pseudomonadota	Gammaproteobacteria	Xanthomonadales	SZUA-5	SZUA-5	SZUA-5 sp003233535	Rhodanobacteraceae bacterium
GCA_003233535.1	QIMA01000204.1_1	Peptidoglycan hydrolase	pg_hydrolase	SLT+LysM	1.8e-14	59.5	Bacteria	Pseudomonadota	Gammaproteobacteria	Xanthomonadales	SZUA-5	SZUA-5	SZUA-5 sp003233535	Rhodanobacteraceae bacterium
GCA_003233535.1	QIMA01000306.1_1	Peptidoglycan hydrolase	pg_hydrolase	Amidase_3+AMIN	7.5e-13	100.05	Bacteria	Pseudomonadota	Gammaproteobacteria	Xanthomonadales	SZUA-5	SZUA-5	SZUA-5 sp003233535	Rhodanobacteraceae bacterium
GCA_003233535.1	QIMA01000558.1_1	Peptidoglycan hydrolase	pg_hydrolase	SLT+LysM	1.05e-11	56.1	Bacteria	Pseudomonadota	Gammaproteobacteria	Xanthomonadales	SZUA-5	SZUA-5	SZUA-5 sp003233535	Rhodanobacteraceae bacterium
GCA_003233545.1	QILZ01000084.1_1	Peptidoglycan hydrolase	pg_hydrolase	Peptidase_M23+LysM	1.55e-10	73.8	Bacteria	Spirochaetota	Spirochaetia	SZUA-6	SZUA-6	SZUA-6	SZUA-6 sp003233545	Spirochaetales bacterium
GCA_003233545.1	QILZ01000084.1_2	Peptidoglycan hydrolase	pg_hydrolase	Peptidase_M23+LysM	7.5e-08	69	Bacteria	Spirochaetota	Spirochaetia	SZUA-6	SZUA-6	SZUA-6	SZUA-6 sp003233545	Spirochaetales bacterium
GCA_003233545.1	QILZ01000120.1_7	Peptidoglycan hydrolase	pg_hydrolase	Peptidase_M23+LysM	3.85e-11	55.25	Bacteria	Spirochaetota	Spirochaetia	SZUA-6	SZUA-6	SZUA-6	SZUA-6 sp003233545	Spirochaetales bacterium
GCA_003235325.1	QJWQ01000010.1_41	Peptidoglycan hydrolase	pg_hydrolase	Glyco_hydro_108+PG_binding_3	2.3e-16	69	Bacteria	Pseudomonadota	Gammaproteobacteria	Pseudomonadales	Porticoccaceae	SZUA-272	SZUA-272 sp003235325	Gammaproteobacteria bacterium
GCA_003235325.1	QJWQ01000029.1_9	Peptidoglycan hydrolase	pg_hydrolase	SLT+SPOR	1.33e-08	33.25	Bacteria	Pseudomonadota	Gammaproteobacteria	Pseudomonadales	Porticoccaceae	SZUA-272	SZUA-272 sp003235325	Gammaproteobacteria bacterium
GCA_003235325.1	QJWQ01000039.1_14	Peptidoglycan hydrolase	pg_hydrolase	Peptidase_M23+LysM	4.75e-14	63.2	Bacteria	Pseudomonadota	Gammaproteobacteria	Pseudomonadales	Porticoccaceae	SZUA-272	SZUA-272 sp003235325	Gammaproteobacteria bacterium
GCA_003235325.1	QJWQ01000044.1_2	Peptidoglycan hydrolase	pg_hydrolase	Peptidase_M23+OapA	2.1e-06	67.35	Bacteria	Pseudomonadota	Gammaproteobacteria	Pseudomonadales	Porticoccaceae	SZUA-272	SZUA-272 sp003235325	Gammaproteobacteria bacterium
GCA_003235325.1	QJWQ01000062.1_1	Peptidoglycan hydrolase	pg_hydrolase	SLT+LysM	1.3e-12	57.25	Bacteria	Pseudomonadota	Gammaproteobacteria	Pseudomonadales	Porticoccaceae	SZUA-272	SZUA-272 sp003235325	Gammaproteobacteria bacterium
GCA_003235325.1	QJWQ01000160.1_2	Peptidoglycan hydrolase	pg_hydrolase	Amidase_3+AMIN	1.15e-20	114.75	Bacteria	Pseudomonadota	Gammaproteobacteria	Pseudomonadales	Porticoccaceae	SZUA-272	SZUA-272 sp003235325	Gammaproteobacteria bacterium
GCA_003235325.1	QJWQ01000173.1_6	Peptidoglycan hydrolase	pg_hydrolase	SLT+LysM	5.5e-10	64.5	Bacteria	Pseudomonadota	Gammaproteobacteria	Pseudomonadales	Porticoccaceae	SZUA-272	SZUA-272 sp003235325	Gammaproteobacteria bacterium
GCA_003235365.1	QJWJ01000003.1_8	Peptidoglycan hydrolase	pg_hydrolase	Peptidase_M15_4+PG_binding_1	5.5e-09	51.6	Bacteria	Myxococcota	Polyangia	Polyangiales	Polyangiaceae	SZUA-265	SZUA-265 sp003235365	Deltaproteobacteria bacterium
GCA_003235365.1	QJWJ01000101.1_8	Peptidoglycan hydrolase	pg_hydrolase	Amidase_2+SH3_3	5.5e-07	62.25	Bacteria	Myxococcota	Polyangia	Polyangiales	Polyangiaceae	SZUA-265	SZUA-265 sp003235365	Deltaproteobacteria bacterium
GCA_003235365.1	QJWJ01000114.1_61	Peptidoglycan hydrolase	pg_hydrolase	Peptidase_M74+LysM	1.7536e-08	36.65	Bacteria	Myxococcota	Polyangia	Polyangiales	Polyangiaceae	SZUA-265	SZUA-265 sp003235365	Deltaproteobacteria bacterium
GCA_003235365.1	QJWJ01000160.1_28	Peptidoglycan hydrolase	pg_hydrolase	CHAP+PG_binding_1	9.55e-10	38.15	Bacteria	Myxococcota	Polyangia	Polyangiales	Polyangiaceae	SZUA-265	SZUA-265 sp003235365	Deltaproteobacteria bacterium
GCA_003235365.1	QJWJ01000222.1_40	Peptidoglycan hydrolase	pg_hydrolase	Peptidase_M15_2+LysM	2.75e-05	39.4	Bacteria	Myxococcota	Polyangia	Polyangiales	Polyangiaceae	SZUA-265	SZUA-265 sp003235365	Deltaproteobacteria bacterium
GCA_003235365.1	QJWJ01000487.1_17	Peptidoglycan hydrolase	pg_hydrolase	Peptidase_M15_2+LysM	1.1007e-10	44.65	Bacteria	Myxococcota	Polyangia	Polyangiales	Polyangiaceae	SZUA-265	SZUA-265 sp003235365	Deltaproteobacteria bacterium
GCA_003235365.1	QJWJ01000497.1_13	Peptidoglycan hydrolase	pg_hydrolase	SLT+LysM	2.75e-09	56.7	Bacteria	Myxococcota	Polyangia	Polyangiales	Polyangiaceae	SZUA-265	SZUA-265 sp003235365	Deltaproteobacteria bacterium
GCA_003235465.1	QJWD01000424.1_5	Peptidoglycan hydrolase	pg_hydrolase	SLT+LysM	5e-14	59.25	Bacteria	Nitrospinota	Nitrospinia	Nitrospinales	Nitrospinaceae	SZUA-259	SZUA-259 sp003235465	Nitrospirae bacterium
GCA_003235465.1	QJWD01000430.1_10	Peptidoglycan hydrolase	pg_hydrolase	Peptidase_M23+LysM	2.15e-13	76.6	Bacteria	Nitrospinota	Nitrospinia	Nitrospinales	Nitrospinaceae	SZUA-259	SZUA-259 sp003235465	Nitrospirae bacterium
GCA_003235475.1	QJWC01000079.1_36	Peptidoglycan hydrolase	pg_hydrolase	Peptidase_M23+PG_binding_1	5.55e-18	62.05	Bacteria	Actinomycetota	Acidimicrobiia	UBA5794	UBA5794	SZUA-442	SZUA-442 sp003235475	Acidimicrobiia bacterium
GCA_003235555.1	QJVY01000030.1_1	Peptidoglycan hydrolase	pg_hydrolase	SLT+LysM	7e-13	65.25	Bacteria	Bacteroidota	UBA10030	UBA10030	SZUA-254	SZUA-254	SZUA-254 sp003235555	Ignavibacteria bacterium
GCA_003235575.1	QJVW01000050.1_3	Peptidoglycan hydrolase	pg_hydrolase	SLT+LysM	7.5e-12	66.6	Bacteria	Eisenbacteria	RBG-16-71-46	SZUA-252	SZUA-252	SZUA-252	SZUA-252 sp003235575	Candidatus Eisenbacteria bacterium
GCA_003235715.1	QJVM01000148.1_13	Peptidoglycan hydrolase	pg_hydrolase	SLT+LysM	5.5e-09	55.95	Bacteria	Nitrospirota	Thermodesulfovibrionia	SZUA-242	SZUA-242	SZUA-242	SZUA-242 sp003235715	Nitrospirae bacterium
GCA_003235715.1	QJVM01000199.1_13	Peptidoglycan hydrolase	pg_hydrolase	Amidase_3+AMIN	1.35e-13	106.65	Bacteria	Nitrospirota	Thermodesulfovibrionia	SZUA-242	SZUA-242	SZUA-242	SZUA-242 sp003235715	Nitrospirae bacterium
GCA_003240695.1	PZO62741.1	Peptidoglycan hydrolase	pg_hydrolase	Peptidase_M23+SH3_3	1.9e-08	62.6	Bacteria	Pseudomonadota	Gammaproteobacteria	Xanthomonadales	Xanthomonadaceae	Pseudoxanthomonas_B	Pseudoxanthomonas_B suwonensis_A	Pseudoxanthomonas suwonensis
GCA_003240695.1	PZO63052.1	Peptidoglycan hydrolase	pg_hydrolase	SLT_2+PG_binding_1	4.2e-06	184.55	Bacteria	Pseudomonadota	Gammaproteobacteria	Xanthomonadales	Xanthomonadaceae	Pseudoxanthomonas_B	Pseudoxanthomonas_B suwonensis_A	Pseudoxanthomonas suwonensis
GCA_003240695.1	PZO63710.1	Peptidoglycan hydrolase	pg_hydrolase	NLPC_P60+SH3_6	1.3085e-14	53.9	Bacteria	Pseudomonadota	Gammaproteobacteria	Xanthomonadales	Xanthomonadaceae	Pseudoxanthomonas_B	Pseudoxanthomonas_B suwonensis_A	Pseudoxanthomonas suwonensis
GCA_003240695.1	PZO63814.1	Peptidoglycan hydrolase	pg_hydrolase	SLT+LysM	7.5e-09	55.35	Bacteria	Pseudomonadota	Gammaproteobacteria	Xanthomonadales	Xanthomonadaceae	Pseudoxanthomonas_B	Pseudoxanthomonas_B suwonensis_A	Pseudoxanthomonas suwonensis
GCA_003240695.1	PZO65109.1	Peptidoglycan hydrolase	pg_hydrolase	Peptidase_M23+LysM	3.3e-11	70.4	Bacteria	Pseudomonadota	Gammaproteobacteria	Xanthomonadales	Xanthomonadaceae	Pseudoxanthomonas_B	Pseudoxanthomonas_B suwonensis_A	Pseudoxanthomonas suwonensis
GCA_003240695.1	PZO65677.1	Peptidoglycan hydrolase	pg_hydrolase	SLT+LysM	6e-12	55.7	Bacteria	Pseudomonadota	Gammaproteobacteria	Xanthomonadales	Xanthomonadaceae	Pseudoxanthomonas_B	Pseudoxanthomonas_B suwonensis_A	Pseudoxanthomonas suwonensis
GCA_003240695.1	PZO66372.1	Peptidoglycan hydrolase	pg_hydrolase	Amidase_3+AMIN	2.6e-15	110.5	Bacteria	Pseudomonadota	Gammaproteobacteria	Xanthomonadales	Xanthomonadaceae	Pseudoxanthomonas_B	Pseudoxanthomonas_B suwonensis_A	Pseudoxanthomonas suwonensis
GCA_003240775.1	PZO76571.1	Peptidoglycan hydrolase	pg_hydrolase	SLT_2+PG_binding_1	3.7e-10	186.8	Bacteria	Pseudomonadota	Alphaproteobacteria	Rhizobiales	Rhizobiaceae	Mesorhizobium_B	Mesorhizobium_B amorphae_A	Mesorhizobium amorphae
GCA_003240775.1	PZO76789.1	Peptidoglycan hydrolase	pg_hydrolase	Peptidase_M23+LysM	4.25e-10	70.55	Bacteria	Pseudomonadota	Alphaproteobacteria	Rhizobiales	Rhizobiaceae	Mesorhizobium_B	Mesorhizobium_B amorphae_A	Mesorhizobium amorphae
GCA_003240775.1	PZO77749.1	Peptidoglycan hydrolase	pg_hydrolase	SLT+SPOR	1.95e-10	55.9	Bacteria	Pseudomonadota	Alphaproteobacteria	Rhizobiales	Rhizobiaceae	Mesorhizobium_B	Mesorhizobium_B amorphae_A	Mesorhizobium amorphae
GCA_003240775.1	PZO78422.1	Peptidoglycan hydrolase	pg_hydrolase	CHAP+PG_binding_1	7.5e-07	39.45	Bacteria	Pseudomonadota	Alphaproteobacteria	Rhizobiales	Rhizobiaceae	Mesorhizobium_B	Mesorhizobium_B amorphae_A	Mesorhizobium amorphae
GCA_003240775.1	PZO78991.1	Peptidoglycan hydrolase	pg_hydrolase	Amidase_2+PG_binding_1	6e-08	68.75	Bacteria	Pseudomonadota	Alphaproteobacteria	Rhizobiales	Rhizobiaceae	Mesorhizobium_B	Mesorhizobium_B amorphae_A	Mesorhizobium amorphae
GCA_003240775.1	PZO79002.1	Peptidoglycan hydrolase	pg_hydrolase	SLT_2+PG_binding_1	1.5e-09	148.8	Bacteria	Pseudomonadota	Alphaproteobacteria	Rhizobiales	Rhizobiaceae	Mesorhizobium_B	Mesorhizobium_B amorphae_A	Mesorhizobium amorphae
GCA_003240775.1	PZO79448.1	Peptidoglycan hydrolase	pg_hydrolase	Peptidase_S11+SPOR	2.55e-15	126.7	Bacteria	Pseudomonadota	Alphaproteobacteria	Rhizobiales	Rhizobiaceae	Mesorhizobium_B	Mesorhizobium_B amorphae_A	Mesorhizobium amorphae
GCA_003240775.1	PZO79724.1	Peptidoglycan hydrolase	pg_hydrolase	NLPC_P60+SH3_16	4.69e-16	58.25	Bacteria	Pseudomonadota	Alphaproteobacteria	Rhizobiales	Rhizobiaceae	Mesorhizobium_B	Mesorhizobium_B amorphae_A	Mesorhizobium amorphae
GCA_003240775.1	PZO80517.1	Peptidoglycan hydrolase	pg_hydrolase	Amidase_3+AMIN	9e-11	93.9	Bacteria	Pseudomonadota	Alphaproteobacteria	Rhizobiales	Rhizobiaceae	Mesorhizobium_B	Mesorhizobium_B amorphae_A	Mesorhizobium amorphae
GCA_003240775.1	PZO81621.1	Peptidoglycan hydrolase	pg_hydrolase	Amidase_2+PG_binding_1	9.50004e-12	50.8	Bacteria	Pseudomonadota	Alphaproteobacteria	Rhizobiales	Rhizobiaceae	Mesorhizobium_B	Mesorhizobium_B amorphae_A	Mesorhizobium amorphae
GCA_003240795.1	PZO84531.1	Peptidoglycan hydrolase	pg_hydrolase	Amidase_3+AMIN	2.35e-10	99.5	Bacteria	Pseudomonadota	Alphaproteobacteria	Micavibrionales	Micavibrionaceae	Micavibrio_A	Micavibrio_A aeruginosavorus_B	Micavibrio aeruginosavorus
GCA_003240795.1	PZO89100.1	Peptidoglycan hydrolase	pg_hydrolase	Peptidase_M23+LysM	3.35e-11	72.45	Bacteria	Pseudomonadota	Alphaproteobacteria	Micavibrionales	Micavibrionaceae	Micavibrio_A	Micavibrio_A aeruginosavorus_B	Micavibrio aeruginosavorus
GCA_003240855.1	PZO87509.1	Peptidoglycan hydrolase	pg_hydrolase	NLPC_P60+SH3_16	1.0021e-16	61.6	Bacteria	Pseudomonadota	Alphaproteobacteria	Sphingomonadales	Sphingomonadaceae	Sphingomonas_L	Sphingomonas_L sanxanigenens_A	Sphingomonas sanxanigenens
GCA_003240855.1	PZO87588.1	Peptidoglycan hydrolase	pg_hydrolase	Peptidase_M23+LysM	1.05e-09	55.4	Bacteria	Pseudomonadota	Alphaproteobacteria	Sphingomonadales	Sphingomonadaceae	Sphingomonas_L	Sphingomonas_L sanxanigenens_A	Sphingomonas sanxanigenens
GCA_003240855.1	PZO89393.1	Peptidoglycan hydrolase	pg_hydrolase	Amidase_3+AMIN	2.95e-06	89.55	Bacteria	Pseudomonadota	Alphaproteobacteria	Sphingomonadales	Sphingomonadaceae	Sphingomonas_L	Sphingomonas_L sanxanigenens_A	Sphingomonas sanxanigenens
GCA_003240855.1	PZO89954.1	Peptidoglycan hydrolase	pg_hydrolase	Glyco_hydro_108+PG_binding_3	1.15e-19	75.95	Bacteria	Pseudomonadota	Alphaproteobacteria	Sphingomonadales	Sphingomonadaceae	Sphingomonas_L	Sphingomonas_L sanxanigenens_A	Sphingomonas sanxanigenens
GCA_003241055.1	PZP28490.1	Peptidoglycan hydrolase	pg_hydrolase	Amidase_3+AMIN	1.1e-22	124.8	Bacteria	Pseudomonadota	Gammaproteobacteria	Burkholderiales	Burkholderiaceae_B	Pelomonas	Pelomonas depolymerans_A	Roseateles depolymerans
GCA_003241055.1	PZP28678.1	Peptidoglycan hydrolase	pg_hydrolase	Peptidase_M15_4+PG_binding_1	1.4e-06	38.85	Bacteria	Pseudomonadota	Gammaproteobacteria	Burkholderiales	Burkholderiaceae_B	Pelomonas	Pelomonas depolymerans_A	Roseateles depolymerans
GCA_003241055.1	PZP31569.1	Peptidoglycan hydrolase	pg_hydrolase	Peptidase_M23+LysM	4.75e-12	71.95	Bacteria	Pseudomonadota	Gammaproteobacteria	Burkholderiales	Burkholderiaceae_B	Pelomonas	Pelomonas depolymerans_A	Roseateles depolymerans
GCA_003241055.1	PZP33455.1	Peptidoglycan hydrolase	pg_hydrolase	Amidase_2+PG_binding_1	8.5e-10	60.8	Bacteria	Pseudomonadota	Gammaproteobacteria	Burkholderiales	Burkholderiaceae_B	Pelomonas	Pelomonas depolymerans_A	Roseateles depolymerans
GCA_003241055.1	PZP36490.1	Peptidoglycan hydrolase	pg_hydrolase	SLT+LysM	1.35e-08	58.55	Bacteria	Pseudomonadota	Gammaproteobacteria	Burkholderiales	Burkholderiaceae_B	Pelomonas	Pelomonas depolymerans_A	Roseateles depolymerans
GCA_003241175.1	PZP41093.1	Peptidoglycan hydrolase	pg_hydrolase	NLPC_P60+SH3_16	6.5e-10	52.05	Bacteria	Bacteroidota	Bacteroidia	Chitinophagales	Chitinophagaceae	QFOI01	QFOI01 sp003241175	Pseudopedobacter saltans
GCA_003241175.1	PZP44202.1	Peptidoglycan hydrolase	pg_hydrolase	Amidase_3+AMIN	3.2e-05	73.6	Bacteria	Bacteroidota	Bacteroidia	Chitinophagales	Chitinophagaceae	QFOI01	QFOI01 sp003241175	Pseudopedobacter saltans
GCA_003241175.1	PZP44458.1	Peptidoglycan hydrolase	pg_hydrolase	Glucosaminidase+LysM	3.95e-06	50.4	Bacteria	Bacteroidota	Bacteroidia	Chitinophagales	Chitinophagaceae	QFOI01	QFOI01 sp003241175	Pseudopedobacter saltans
GCA_003241175.1	PZP49039.1	Peptidoglycan hydrolase	pg_hydrolase	NLPC_P60+SH3_16	4.05e-10	58.6	Bacteria	Bacteroidota	Bacteroidia	Chitinophagales	Chitinophagaceae	QFOI01	QFOI01 sp003241175	Pseudopedobacter saltans
GCA_003241285.1	PZP56339.1	Peptidoglycan hydrolase	pg_hydrolase	Peptidase_M23+LysM	7e-11	70.15	Bacteria	Pseudomonadota	Alphaproteobacteria	Micavibrionales	Micavibrionaceae	Micavibrio_B	Micavibrio_B aeruginosavorus_A	Micavibrio aeruginosavorus
GCA_003241285.1	PZP57415.1	Peptidoglycan hydrolase	pg_hydrolase	Amidase_3+AMIN	3.5e-11	96.35	Bacteria	Pseudomonadota	Alphaproteobacteria	Micavibrionales	Micavibrionaceae	Micavibrio_B	Micavibrio_B aeruginosavorus_A	Micavibrio aeruginosavorus
GCA_003241315.1	PZP88212.1	Peptidoglycan hydrolase	pg_hydrolase	Amidase_2+CW_7	5.50026e-18	67.45	Bacteria	Actinomycetota	Actinomycetia	Mycobacteriales	Mycobacteriaceae	Lawsonella	Lawsonella clevelandensis_A	Lawsonella clevelandensis
GCA_003241315.1	PZP88365.1	Peptidoglycan hydrolase	pg_hydrolase	Amidase_3+PG_binding_1	2.8e-08	51.05	Bacteria	Actinomycetota	Actinomycetia	Mycobacteriales	Mycobacteriaceae	Lawsonella	Lawsonella clevelandensis_A	Lawsonella clevelandensis
GCA_003241385.1	PZQ09377.1	Sphingonodin I	Sphingonodin_I		0.0008345	31	Bacteria	Pseudomonadota	Gammaproteobacteria	Xanthomonadales	Rhodanobacteraceae	Dokdonella	Dokdonella denitrificans_A	Rhodanobacter denitrificans
GCA_003241385.1	PZQ10177.1	Peptidoglycan hydrolase	pg_hydrolase	Peptidase_M23+OapA	1.9e-10	77.7	Bacteria	Pseudomonadota	Gammaproteobacteria	Xanthomonadales	Rhodanobacteraceae	Dokdonella	Dokdonella denitrificans_A	Rhodanobacter denitrificans
GCA_003241385.1	PZQ11671.1	Peptidoglycan hydrolase	pg_hydrolase	SLT+LysM	9e-12	42.55	Bacteria	Pseudomonadota	Gammaproteobacteria	Xanthomonadales	Rhodanobacteraceae	Dokdonella	Dokdonella denitrificans_A	Rhodanobacter denitrificans
GCA_003241385.1	PZQ11701.1	Peptidoglycan hydrolase	pg_hydrolase	Peptidase_M23+LysM	1e-12	60.7	Bacteria	Pseudomonadota	Gammaproteobacteria	Xanthomonadales	Rhodanobacteraceae	Dokdonella	Dokdonella denitrificans_A	Rhodanobacter denitrificans
GCA_003241385.1	PZQ18257.1	Peptidoglycan hydrolase	pg_hydrolase	Amidase_3+AMIN	2e-13	100.3	Bacteria	Pseudomonadota	Gammaproteobacteria	Xanthomonadales	Rhodanobacteraceae	Dokdonella	Dokdonella denitrificans_A	Rhodanobacter denitrificans
GCA_003241385.1	PZQ19525.1	Peptidoglycan hydrolase	pg_hydrolase	SLT+LysM	1.5e-12	54.45	Bacteria	Pseudomonadota	Gammaproteobacteria	Xanthomonadales	Rhodanobacteraceae	Dokdonella	Dokdonella denitrificans_A	Rhodanobacter denitrificans
GCA_003241475.1	PZQ44993.1	Peptidoglycan hydrolase	pg_hydrolase	SLT+PG_binding_2	1.8e-05	47.8	Bacteria	Pseudomonadota	Alphaproteobacteria	Micavibrionales	Micavibrionaceae	Micavibrio_A	Micavibrio_A aeruginosavorus_A	Micavibrio aeruginosavorus
GCA_003241475.1	PZQ45902.1	Peptidoglycan hydrolase	pg_hydrolase	Amidase_3+AMIN	5e-16	111.9	Bacteria	Pseudomonadota	Alphaproteobacteria	Micavibrionales	Micavibrionaceae	Micavibrio_A	Micavibrio_A aeruginosavorus_A	Micavibrio aeruginosavorus
GCA_003241475.1	PZQ46004.1	Peptidoglycan hydrolase	pg_hydrolase	Peptidase_M23+LysM	4.65e-09	68	Bacteria	Pseudomonadota	Alphaproteobacteria	Micavibrionales	Micavibrionaceae	Micavibrio_A	Micavibrio_A aeruginosavorus_A	Micavibrio aeruginosavorus
GCA_003241475.1	PZQ46324.1	Peptidoglycan hydrolase	pg_hydrolase	Glyco_hydro_108+PG_binding_3	1.65009e-09	40.95	Bacteria	Pseudomonadota	Alphaproteobacteria	Micavibrionales	Micavibrionaceae	Micavibrio_A	Micavibrio_A aeruginosavorus_A	Micavibrio aeruginosavorus
GCA_003241475.1	PZQ48489.1	Colicin E6	Colicin_E6		7.545e-09	51	Bacteria	Pseudomonadota	Alphaproteobacteria	Micavibrionales	Micavibrionaceae	Micavibrio_A	Micavibrio_A aeruginosavorus_A	Micavibrio aeruginosavorus
GCA_003241485.1	PZQ79325.1	Peptidoglycan hydrolase	pg_hydrolase	SLT_2+PG_binding_1	3.35e-12	151.4	Bacteria	Pseudomonadota	Alphaproteobacteria	Rhizobiales	Xanthobacteraceae	Ancylobacter	Ancylobacter novellum_A	Starkeya novella
GCA_003241485.1	PZQ79682.1	Peptidoglycan hydrolase	pg_hydrolase	Amidase_2+PG_binding_1	6e-13	77.55	Bacteria	Pseudomonadota	Alphaproteobacteria	Rhizobiales	Xanthobacteraceae	Ancylobacter	Ancylobacter novellum_A	Starkeya novella
GCA_003241485.1	PZQ79711.1	Peptidoglycan hydrolase	pg_hydrolase	Peptidase_M23+LysM	8.5e-12	74.75	Bacteria	Pseudomonadota	Alphaproteobacteria	Rhizobiales	Xanthobacteraceae	Ancylobacter	Ancylobacter novellum_A	Starkeya novella
GCA_003241485.1	PZQ79763.1	Peptidoglycan hydrolase	pg_hydrolase	SLT_2+PG_binding_1	8.5e-11	159.7	Bacteria	Pseudomonadota	Alphaproteobacteria	Rhizobiales	Xanthobacteraceae	Ancylobacter	Ancylobacter novellum_A	Starkeya novella
GCA_003241485.1	PZQ81065.1	Peptidoglycan hydrolase	pg_hydrolase	Amidase_3+AMIN	3.75e-14	98.15	Bacteria	Pseudomonadota	Alphaproteobacteria	Rhizobiales	Xanthobacteraceae	Ancylobacter	Ancylobacter novellum_A	Starkeya novella
GCA_003241485.1	PZQ82767.1	Peptidoglycan hydrolase	pg_hydrolase	SLT_2+PG_binding_1	5.5e-11	183.8	Bacteria	Pseudomonadota	Alphaproteobacteria	Rhizobiales	Xanthobacteraceae	Ancylobacter	Ancylobacter novellum_A	Starkeya novella
GCA_003241485.1	PZQ85753.1	Peptidoglycan hydrolase	pg_hydrolase	SLT_2+PG_binding_1	5e-11	187.75	Bacteria	Pseudomonadota	Alphaproteobacteria	Rhizobiales	Xanthobacteraceae	Ancylobacter	Ancylobacter novellum_A	Starkeya novella
GCA_003241485.1	PZQ86044.1	Peptidoglycan hydrolase	pg_hydrolase	NLPC_P60+SH3_16	1.15e-14	59.8	Bacteria	Pseudomonadota	Alphaproteobacteria	Rhizobiales	Xanthobacteraceae	Ancylobacter	Ancylobacter novellum_A	Starkeya novella
GCA_003241645.1	PZP86708.1	Peptidoglycan hydrolase	pg_hydrolase	Amidase_3+AMIN	5e-11	94.55	Bacteria	Pseudomonadota	Alphaproteobacteria	Rickettsiales	UBA3002	QFOX01	QFOX01 sp003241645	Azospirillum brasilense
GCA_003241645.1	PZP86819.1	Peptidoglycan hydrolase	pg_hydrolase	Amidase_2+PG_binding_1	8.5e-09	73.35	Bacteria	Pseudomonadota	Alphaproteobacteria	Rickettsiales	UBA3002	QFOX01	QFOX01 sp003241645	Azospirillum brasilense
GCA_003241695.1	PZQ14397.1	Peptidoglycan hydrolase	pg_hydrolase	NLPC_P60+SH3_16	3.55e-17	60.25	Bacteria	Pseudomonadota	Alphaproteobacteria	Rhizobiales	Methylopilaceae	Hansschlegelia	Hansschlegelia sp003241695	Starkeya novella
GCA_003241695.1	PZQ14917.1	Peptidoglycan hydrolase	pg_hydrolase	Amidase_3+AMIN	1.8e-14	106.15	Bacteria	Pseudomonadota	Alphaproteobacteria	Rhizobiales	Methylopilaceae	Hansschlegelia	Hansschlegelia sp003241695	Starkeya novella
GCA_003241695.1	PZQ14989.1	Peptidoglycan hydrolase	pg_hydrolase	Peptidase_M23+LysM	2.05e-09	67.5	Bacteria	Pseudomonadota	Alphaproteobacteria	Rhizobiales	Methylopilaceae	Hansschlegelia	Hansschlegelia sp003241695	Starkeya novella
GCA_003241695.1	PZQ15857.1	Peptidoglycan hydrolase	pg_hydrolase	Amidase_2+PG_binding_1	4.45e-16	80.1	Bacteria	Pseudomonadota	Alphaproteobacteria	Rhizobiales	Methylopilaceae	Hansschlegelia	Hansschlegelia sp003241695	Starkeya novella
GCA_003241695.1	PZQ15877.1	Peptidoglycan hydrolase	pg_hydrolase	SLT_2+PG_binding_1	3.5e-08	165.7	Bacteria	Pseudomonadota	Alphaproteobacteria	Rhizobiales	Methylopilaceae	Hansschlegelia	Hansschlegelia sp003241695	Starkeya novella
GCA_003241695.1	PZQ17162.1	Linocin M18	Linocin_M18	PF04454	1.8e-90	300.6	Bacteria	Pseudomonadota	Alphaproteobacteria	Rhizobiales	Methylopilaceae	Hansschlegelia	Hansschlegelia sp003241695	Starkeya novella
GCA_003241695.1	PZQ17293.1	Peptidoglycan hydrolase	pg_hydrolase	SLT_2+PG_binding_1	1e-12	163.6	Bacteria	Pseudomonadota	Alphaproteobacteria	Rhizobiales	Methylopilaceae	Hansschlegelia	Hansschlegelia sp003241695	Starkeya novella
GCA_003241695.1	PZQ18190.1	Peptidoglycan hydrolase	pg_hydrolase	Peptidase_S11+SPOR	6e-13	107.35	Bacteria	Pseudomonadota	Alphaproteobacteria	Rhizobiales	Methylopilaceae	Hansschlegelia	Hansschlegelia sp003241695	Starkeya novella
GCA_003241785.1	PZQ46708.1	Peptidoglycan hydrolase	pg_hydrolase	Glyco_hydro_108+PG_binding_3	3.1e-15	72.8	Bacteria	Pseudomonadota	Alphaproteobacteria	Rhodobacterales	Rhodobacteraceae	Amaricoccus	Amaricoccus sp003241785	Rhodovulum sulfidophilum
GCA_003241785.1	PZQ46825.1	Peptidoglycan hydrolase	pg_hydrolase	Amidase_3+AMIN	1.6e-06	83.4	Bacteria	Pseudomonadota	Alphaproteobacteria	Rhodobacterales	Rhodobacteraceae	Amaricoccus	Amaricoccus sp003241785	Rhodovulum sulfidophilum
GCA_003241785.1	PZQ47169.1	Peptidoglycan hydrolase	pg_hydrolase	SLT+SPOR	1.8e-05	43.85	Bacteria	Pseudomonadota	Alphaproteobacteria	Rhodobacterales	Rhodobacteraceae	Amaricoccus	Amaricoccus sp003241785	Rhodovulum sulfidophilum
GCA_003241785.1	PZQ50371.1	Peptidoglycan hydrolase	pg_hydrolase	Peptidase_M23+LysM	9e-07	42.7	Bacteria	Pseudomonadota	Alphaproteobacteria	Rhodobacterales	Rhodobacteraceae	Amaricoccus	Amaricoccus sp003241785	Rhodovulum sulfidophilum
GCA_003241785.1	PZQ52187.1	Peptidoglycan hydrolase	pg_hydrolase	SLT_2+PG_binding_1	1.35e-11	198.5	Bacteria	Pseudomonadota	Alphaproteobacteria	Rhodobacterales	Rhodobacteraceae	Amaricoccus	Amaricoccus sp003241785	Rhodovulum sulfidophilum
GCA_003241785.1	PZQ52669.1	Peptidoglycan hydrolase	pg_hydrolase	Peptidase_S11+SPOR	6e-07	122.3	Bacteria	Pseudomonadota	Alphaproteobacteria	Rhodobacterales	Rhodobacteraceae	Amaricoccus	Amaricoccus sp003241785	Rhodovulum sulfidophilum
GCA_003241785.1	PZQ52688.1	Peptidoglycan hydrolase	pg_hydrolase	NLPC_P60+SH3_16	2.535e-15	55	Bacteria	Pseudomonadota	Alphaproteobacteria	Rhodobacterales	Rhodobacteraceae	Amaricoccus	Amaricoccus sp003241785	Rhodovulum sulfidophilum
GCA_003241845.1	PZO35259.1	Peptidoglycan hydrolase	pg_hydrolase	Peptidase_M23+LysM	1.65e-11	76.75	Bacteria	Cyanobacteriota	Cyanobacteriia	Phormidesmiales	Phormidesmiaceae	Nodosilinea	Nodosilinea antarctica	Shackletoniella antarctica
GCA_003241845.1	PZO40942.1	Peptidoglycan hydrolase	pg_hydrolase	NLPC_P60+SH3_16	4.5e-14	69.85	Bacteria	Cyanobacteriota	Cyanobacteriia	Phormidesmiales	Phormidesmiaceae	Nodosilinea	Nodosilinea antarctica	Shackletoniella antarctica
GCA_003241845.1	PZO44298.1	Peptidoglycan hydrolase	pg_hydrolase	Amidase_3+AMIN	6e-21	126.5	Bacteria	Cyanobacteriota	Cyanobacteriia	Phormidesmiales	Phormidesmiaceae	Nodosilinea	Nodosilinea antarctica	Shackletoniella antarctica
GCA_003241845.1	PZO44910.1	Peptidoglycan hydrolase	pg_hydrolase	Peptidase_M23+LysM	4.2e-06	45.25	Bacteria	Cyanobacteriota	Cyanobacteriia	Phormidesmiales	Phormidesmiaceae	Nodosilinea	Nodosilinea antarctica	Shackletoniella antarctica
GCA_003241845.1	PZO45405.1	Peptidoglycan hydrolase	pg_hydrolase	Amidase_3+AMIN	4.65e-17	115.4	Bacteria	Cyanobacteriota	Cyanobacteriia	Phormidesmiales	Phormidesmiaceae	Nodosilinea	Nodosilinea antarctica	Shackletoniella antarctica
GCA_003241875.1	PZN92262.1	Peptidoglycan hydrolase	pg_hydrolase	Glyco_hydro_108+PG_binding_3	5.50002e-17	67.4	Bacteria	Pseudomonadota	Alphaproteobacteria	Sphingomonadales	Sphingomonadaceae	Polymorphobacter	Polymorphobacter sp003241875	Alphaproteobacteria bacterium
GCA_003241875.1	PZN94089.1	Peptidoglycan hydrolase	pg_hydrolase	Phage_lysozyme+LysM	6.00295e-16	60.65	Bacteria	Pseudomonadota	Alphaproteobacteria	Sphingomonadales	Sphingomonadaceae	Polymorphobacter	Polymorphobacter sp003241875	Alphaproteobacteria bacterium
GCA_003241895.1	PZO05738.1	Peptidoglycan hydrolase	pg_hydrolase	Amidase_3+AMIN	1.65e-16	104.6	Bacteria	Pseudomonadota	Gammaproteobacteria	Xanthomonadales	Xanthomonadaceae	Arenimonas	Arenimonas sp003241895	Xanthomonadaceae bacterium
GCA_003241895.1	PZO07285.1	Peptidoglycan hydrolase	pg_hydrolase	SLT+LysM	1.05e-10	56.3	Bacteria	Pseudomonadota	Gammaproteobacteria	Xanthomonadales	Xanthomonadaceae	Arenimonas	Arenimonas sp003241895	Xanthomonadaceae bacterium
GCA_003241895.1	PZO08058.1	Peptidoglycan hydrolase	pg_hydrolase	Peptidase_M23+OapA	1.85e-08	68.75	Bacteria	Pseudomonadota	Gammaproteobacteria	Xanthomonadales	Xanthomonadaceae	Arenimonas	Arenimonas sp003241895	Xanthomonadaceae bacterium
GCA_003241895.1	PZO10066.1	Peptidoglycan hydrolase	pg_hydrolase	SLT+LysM	1.25e-10	51.1	Bacteria	Pseudomonadota	Gammaproteobacteria	Xanthomonadales	Xanthomonadaceae	Arenimonas	Arenimonas sp003241895	Xanthomonadaceae bacterium
GCA_003241895.1	PZO10161.1	Peptidoglycan hydrolase	pg_hydrolase	Peptidase_M23+LysM	3.45e-12	68	Bacteria	Pseudomonadota	Gammaproteobacteria	Xanthomonadales	Xanthomonadaceae	Arenimonas	Arenimonas sp003241895	Xanthomonadaceae bacterium
GCA_003241895.1	PZO10974.1	Peptidoglycan hydrolase	pg_hydrolase	SLT_2+PG_binding_1	2.35e-06	185.05	Bacteria	Pseudomonadota	Gammaproteobacteria	Xanthomonadales	Xanthomonadaceae	Arenimonas	Arenimonas sp003241895	Xanthomonadaceae bacterium
GCA_003242035.1	PZO09536.1	Peptidoglycan hydrolase	pg_hydrolase	NLPC_P60+SH3_16	6.5e-13	72.2	Bacteria	Cyanobacteriota	Cyanobacteriia	Phormidesmiales	Phormidesmiaceae	Phormidesmis	Phormidesmis foveolarum	Leptolyngbya foveolarum
GCA_003242035.1	PZO17810.1	Peptidoglycan hydrolase	pg_hydrolase	Peptidase_M23+LysM	0.00016	47.9	Bacteria	Cyanobacteriota	Cyanobacteriia	Phormidesmiales	Phormidesmiaceae	Phormidesmis	Phormidesmis foveolarum	Leptolyngbya foveolarum
GCA_003242035.1	PZO21800.1	Peptidoglycan hydrolase	pg_hydrolase	Peptidase_M23+LysM	6e-12	80.55	Bacteria	Cyanobacteriota	Cyanobacteriia	Phormidesmiales	Phormidesmiaceae	Phormidesmis	Phormidesmis foveolarum	Leptolyngbya foveolarum
GCA_003242035.1	PZO22443.1	Peptidoglycan hydrolase	pg_hydrolase	Amidase_3+AMIN	1.25e-17	119.9	Bacteria	Cyanobacteriota	Cyanobacteriia	Phormidesmiales	Phormidesmiaceae	Phormidesmis	Phormidesmis foveolarum	Leptolyngbya foveolarum
GCA_003242115.1	PZO42957.1	PoyA	PoyA		7.952e-09	51	Bacteria	Cyanobacteriota	Cyanobacteriia	Phormidesmiales	Phormidesmiaceae	Phormidesmis	Phormidesmis priestleyi_A	Phormidesmis priestleyi
GCA_003242115.1	PZO47219.1	Peptidoglycan hydrolase	pg_hydrolase	Peptidase_M23+LysM	7e-12	79.6	Bacteria	Cyanobacteriota	Cyanobacteriia	Phormidesmiales	Phormidesmiaceae	Phormidesmis	Phormidesmis priestleyi_A	Phormidesmis priestleyi
GCA_003242115.1	PZO60306.1	Peptidoglycan hydrolase	pg_hydrolase	NLPC_P60+SH3_16	8e-12	65.1	Bacteria	Cyanobacteriota	Cyanobacteriia	Phormidesmiales	Phormidesmiaceae	Phormidesmis	Phormidesmis priestleyi_A	Phormidesmis priestleyi
GCA_003242195.1	PZN06492.1	Peptidoglycan hydrolase	pg_hydrolase	Amidase_3+PG_binding_1	3.60006e-22	82.75	Bacteria	Bacillota_E	Thermaerobacteria	Thermaerobacterales	Thermaerobacteraceae	Thermaerobacter	Thermaerobacter sp003242195	Firmicutes bacterium
GCA_003242195.1	PZN09650.1	Peptidoglycan hydrolase	pg_hydrolase	Peptidase_M23+LysM	1.2e-10	75.25	Bacteria	Bacillota_E	Thermaerobacteria	Thermaerobacterales	Thermaerobacteraceae	Thermaerobacter	Thermaerobacter sp003242195	Firmicutes bacterium
GCA_003242205.1	PZN50597.1	Peptidoglycan hydrolase	pg_hydrolase	Peptidase_M23+LysM	3.8e-07	66.25	Bacteria	Chloroflexota	Anaerolineae	Aggregatilineales	Phototrophicaceae	ZC4RG36	ZC4RG36 sp003242205	Chloroflexi bacterium
GCA_003242205.1	PZN52858.1	Peptidoglycan hydrolase	pg_hydrolase	Peptidase_M23+LysM	9.5e-14	71.75	Bacteria	Chloroflexota	Anaerolineae	Aggregatilineales	Phototrophicaceae	ZC4RG36	ZC4RG36 sp003242205	Chloroflexi bacterium
GCA_003242255.1	PZN03702.1	Linocin M18	Linocin_M18	PF04454	1.7e-74	247.3	Bacteria	Bacillota_A	Thermosediminibacteria	Thermosediminibacterales	Thermosediminibacteraceae	ZC4RG34	ZC4RG34 sp003242255	Firmicutes bacterium
GCA_003242255.1	PZN04747.1	Peptidoglycan hydrolase	pg_hydrolase	Amidase_3+AMIN	1.25e-14	119.85	Bacteria	Bacillota_A	Thermosediminibacteria	Thermosediminibacterales	Thermosediminibacteraceae	ZC4RG34	ZC4RG34 sp003242255	Firmicutes bacterium
GCA_003242255.1	PZN05218.1	Peptidoglycan hydrolase	pg_hydrolase	Peptidase_M23+LysM	2.55e-14	87.35	Bacteria	Bacillota_A	Thermosediminibacteria	Thermosediminibacterales	Thermosediminibacteraceae	ZC4RG34	ZC4RG34 sp003242255	Firmicutes bacterium
GCA_003242255.1	PZN05637.1	Peptidoglycan hydrolase	pg_hydrolase	Amidase_3+AMIN	1.1e-12	112.6	Bacteria	Bacillota_A	Thermosediminibacteria	Thermosediminibacterales	Thermosediminibacteraceae	ZC4RG34	ZC4RG34 sp003242255	Firmicutes bacterium
GCA_003242275.1	PZN59652.1	Peptidoglycan hydrolase	pg_hydrolase	SLT+LysM	4.55e-13	61.25	Bacteria	Pseudomonadota	Gammaproteobacteria	Steroidobacterales	Steroidobacteraceae	ZC4RG30	ZC4RG30 sp003242275	Proteobacteria bacterium
GCA_003242275.1	PZN63476.1	Peptidoglycan hydrolase	pg_hydrolase	SLT+LysM	3.35e-12	63.3	Bacteria	Pseudomonadota	Gammaproteobacteria	Steroidobacterales	Steroidobacteraceae	ZC4RG30	ZC4RG30 sp003242275	Proteobacteria bacterium
GCA_003242275.1	PZN66532.1	Peptidoglycan hydrolase	pg_hydrolase	Amidase_3+AMIN	3.7e-13	103.6	Bacteria	Pseudomonadota	Gammaproteobacteria	Steroidobacterales	Steroidobacteraceae	ZC4RG30	ZC4RG30 sp003242275	Proteobacteria bacterium
GCA_003242315.1	PZN51843.1	Peptidoglycan hydrolase	pg_hydrolase	NLPC_P60+SH3_16	3.4e-13	61.75	Bacteria	Bacteroidota	Bacteroidia	Cytophagales	Cyclobacteriaceae	ZC4RG29	ZC4RG29 sp003242315	Bacteroidetes bacterium
GCA_003242315.1	PZN52110.1	Peptidoglycan hydrolase	pg_hydrolase	SLT+LysM	1.2e-14	72.25	Bacteria	Bacteroidota	Bacteroidia	Cytophagales	Cyclobacteriaceae	ZC4RG29	ZC4RG29 sp003242315	Bacteroidetes bacterium
GCA_003242315.1	PZN55117.1	Peptidoglycan hydrolase	pg_hydrolase	SLT+LysM	0.00285	38.15	Bacteria	Bacteroidota	Bacteroidia	Cytophagales	Cyclobacteriaceae	ZC4RG29	ZC4RG29 sp003242315	Bacteroidetes bacterium
GCA_003242315.1	PZN55708.1	Cerein 7B	Cerein_7B		1.045e-10	53	Bacteria	Bacteroidota	Bacteroidia	Cytophagales	Cyclobacteriaceae	ZC4RG29	ZC4RG29 sp003242315	Bacteroidetes bacterium
GCA_003242355.1	PZN14686.1	Peptidoglycan hydrolase	pg_hydrolase	Peptidase_M74+LysM	1.075e-07	30.95	Bacteria	Myxococcota	Polyangia	Polyangiales	Polyangiaceae	PMG-095	PMG-095 sp003242355	Proteobacteria bacterium
GCA_003242355.1	PZN18443.1	Peptidoglycan hydrolase	pg_hydrolase	SLT+LysM	5.5e-09	55.5	Bacteria	Myxococcota	Polyangia	Polyangiales	Polyangiaceae	PMG-095	PMG-095 sp003242355	Proteobacteria bacterium
GCA_003242355.1	PZN28019.1	Peptidoglycan hydrolase	pg_hydrolase	Peptidase_M15_2+LysM	2.015e-10	39.15	Bacteria	Myxococcota	Polyangia	Polyangiales	Polyangiaceae	PMG-095	PMG-095 sp003242355	Proteobacteria bacterium
GCA_003242425.1	PZN01610.1	Peptidoglycan hydrolase	pg_hydrolase	Amidase_3+AMIN	6.5e-23	124.05	Bacteria	Pseudomonadota	Gammaproteobacteria	Burkholderiales	SG8-39	ZC4RG42	ZC4RG42 sp003242425	Proteobacteria bacterium
GCA_003242425.1	PZN03056.1	Peptidoglycan hydrolase	pg_hydrolase	Peptidase_M23+LysM	1.6e-14	74.2	Bacteria	Pseudomonadota	Gammaproteobacteria	Burkholderiales	SG8-39	ZC4RG42	ZC4RG42 sp003242425	Proteobacteria bacterium
GCA_003242425.1	PZN05608.1	Peptidoglycan hydrolase	pg_hydrolase	SLT+LysM	7e-12	61	Bacteria	Pseudomonadota	Gammaproteobacteria	Burkholderiales	SG8-39	ZC4RG42	ZC4RG42 sp003242425	Proteobacteria bacterium
GCA_003242475.1	PZM91727.1	Peptidoglycan hydrolase	pg_hydrolase	SLT+LysM	2.2e-14	68	Bacteria	Myxococcota	Myxococcia	Myxococcales	Vulgatibacteraceae	ZC4RG40	ZC4RG40 sp003242475	Proteobacteria bacterium
GCA_003242495.1	PZN29572.1	Peptidoglycan hydrolase	pg_hydrolase	Amidase_3+AMIN	1.45e-18	79.75	Bacteria	Pseudomonadota	Gammaproteobacteria	Steroidobacterales	Steroidobacteraceae	ZC4RG39	ZC4RG39 sp003242495	Proteobacteria bacterium
GCA_003242495.1	PZN31144.1	Peptidoglycan hydrolase	pg_hydrolase	SLT_2+PG_binding_1	1.65e-15	214.35	Bacteria	Pseudomonadota	Gammaproteobacteria	Steroidobacterales	Steroidobacteraceae	ZC4RG39	ZC4RG39 sp003242495	Proteobacteria bacterium
GCA_003242495.1	PZN32222.1	Peptidoglycan hydrolase	pg_hydrolase	SLT+LysM	1.6e-14	64.2	Bacteria	Pseudomonadota	Gammaproteobacteria	Steroidobacterales	Steroidobacteraceae	ZC4RG39	ZC4RG39 sp003242495	Proteobacteria bacterium
GCA_003242495.1	PZN32506.1	Peptidoglycan hydrolase	pg_hydrolase	SLT+LysM	2.7e-14	66.55	Bacteria	Pseudomonadota	Gammaproteobacteria	Steroidobacterales	Steroidobacteraceae	ZC4RG39	ZC4RG39 sp003242495	Proteobacteria bacterium
GCA_003242495.1	PZN33890.1	Linocin M18	Linocin_M18	PF04454	3.2e-85	283.3	Bacteria	Pseudomonadota	Gammaproteobacteria	Steroidobacterales	Steroidobacteraceae	ZC4RG39	ZC4RG39 sp003242495	Proteobacteria bacterium
GCA_003242505.1	PZN36712.1	Peptidoglycan hydrolase	pg_hydrolase	Peptidase_M23+LysM	8.5e-15	86.85	Bacteria	Bacillota_E	Symbiobacteriia	Symbiobacteriales	ZC4RG38	ZC4RG38	ZC4RG38 sp003242505	Firmicutes bacterium
GCA_003242505.1	PZN36927.1	Peptidoglycan hydrolase	pg_hydrolase	Peptidase_M23+LysM	1e-13	78.45	Bacteria	Bacillota_E	Symbiobacteriia	Symbiobacteriales	ZC4RG38	ZC4RG38	ZC4RG38 sp003242505	Firmicutes bacterium
GCA_003242505.1	PZN38819.1	Peptidoglycan hydrolase	pg_hydrolase	Amidase_3+SH3_3	4.6e-15	112.2	Bacteria	Bacillota_E	Symbiobacteriia	Symbiobacteriales	ZC4RG38	ZC4RG38	ZC4RG38 sp003242505	Firmicutes bacterium
GCA_003242505.1	PZN38845.1	Peptidoglycan hydrolase	pg_hydrolase	Peptidase_M23+LysM	9.5e-14	83.3	Bacteria	Bacillota_E	Symbiobacteriia	Symbiobacteriales	ZC4RG38	ZC4RG38	ZC4RG38 sp003242505	Firmicutes bacterium
GCA_003242505.1	PZN41896.1	Peptidoglycan hydrolase	pg_hydrolase	Amidase_3+AMIN	1.45e-15	124.1	Bacteria	Bacillota_E	Symbiobacteriia	Symbiobacteriales	ZC4RG38	ZC4RG38	ZC4RG38 sp003242505	Firmicutes bacterium
GCA_003242505.1	PZN41898.1	Linocin M18	Linocin_M18	PF04454	1.8e-22	77.3	Bacteria	Bacillota_E	Symbiobacteriia	Symbiobacteriales	ZC4RG38	ZC4RG38	ZC4RG38 sp003242505	Firmicutes bacterium
GCA_003242515.1	PZN34126.1	Peptidoglycan hydrolase	pg_hydrolase	Peptidase_M23+LysM	3.25e-19	66.15	Bacteria	Actinomycetota	Acidimicrobiia	UBA5794	ZC4RG35	ZC4RG35	ZC4RG35 sp003242515	Actinobacteria bacterium
GCA_003242645.1	PZN79911.1	Peptidoglycan hydrolase	pg_hydrolase	Amidase_3+AMIN	2.75e-12	99.45	Bacteria	Pseudomonadota	Alphaproteobacteria	Rhizobiales	Hyphomicrobiaceae	ZC4RG25	ZC4RG25 sp003242645	Proteobacteria bacterium
GCA_003242645.1	PZN80633.1	Peptidoglycan hydrolase	pg_hydrolase	SLT_2+PG_binding_1	5e-12	116.65	Bacteria	Pseudomonadota	Alphaproteobacteria	Rhizobiales	Hyphomicrobiaceae	ZC4RG25	ZC4RG25 sp003242645	Proteobacteria bacterium
GCA_003242645.1	PZN80634.1	Peptidoglycan hydrolase	pg_hydrolase	SLT_2+PG_binding_1	8e-12	195.75	Bacteria	Pseudomonadota	Alphaproteobacteria	Rhizobiales	Hyphomicrobiaceae	ZC4RG25	ZC4RG25 sp003242645	Proteobacteria bacterium
GCA_003242645.1	PZN81865.1	Peptidoglycan hydrolase	pg_hydrolase	NLPC_P60+SH3_16	1.15048e-17	66.1	Bacteria	Pseudomonadota	Alphaproteobacteria	Rhizobiales	Hyphomicrobiaceae	ZC4RG25	ZC4RG25 sp003242645	Proteobacteria bacterium
GCA_003242645.1	PZN83762.1	Peptidoglycan hydrolase	pg_hydrolase	Amidase_2+PG_binding_1	3.45e-12	72.55	Bacteria	Pseudomonadota	Alphaproteobacteria	Rhizobiales	Hyphomicrobiaceae	ZC4RG25	ZC4RG25 sp003242645	Proteobacteria bacterium
GCA_003242645.1	PZN84083.1	Peptidoglycan hydrolase	pg_hydrolase	Peptidase_M23+LysM	1e-07	67.65	Bacteria	Pseudomonadota	Alphaproteobacteria	Rhizobiales	Hyphomicrobiaceae	ZC4RG25	ZC4RG25 sp003242645	Proteobacteria bacterium
GCA_003242645.1	PZN86495.1	Peptidoglycan hydrolase	pg_hydrolase	Amidase_3+AMIN	4.3e-12	101.65	Bacteria	Pseudomonadota	Alphaproteobacteria	Rhizobiales	Hyphomicrobiaceae	ZC4RG25	ZC4RG25 sp003242645	Proteobacteria bacterium
GCA_003242645.1	PZN87041.1	Peptidoglycan hydrolase	pg_hydrolase	Glyco_hydro_108+PG_binding_3	6e-09	57.3	Bacteria	Pseudomonadota	Alphaproteobacteria	Rhizobiales	Hyphomicrobiaceae	ZC4RG25	ZC4RG25 sp003242645	Proteobacteria bacterium
GCA_003242675.1	PZN69153.1	Peptidoglycan hydrolase	pg_hydrolase	Peptidase_S11+SH3_3	5e-13	110.75	Bacteria	Bacillota_E	Symbiobacteriia	Symbiobacteriales	Symbiobacteriaceae	Symbiobacterium	Symbiobacterium sp003242675	Firmicutes bacterium
GCA_003242675.1	PZN72172.1	Peptidoglycan hydrolase	pg_hydrolase	Peptidase_M23+LysM	1.95e-13	83.15	Bacteria	Bacillota_E	Symbiobacteriia	Symbiobacteriales	Symbiobacteriaceae	Symbiobacterium	Symbiobacterium sp003242675	Firmicutes bacterium
GCA_003242675.1	PZN73208.1	Peptidoglycan hydrolase	pg_hydrolase	Peptidase_M23+LysM	1.1e-12	85.55	Bacteria	Bacillota_E	Symbiobacteriia	Symbiobacteriales	Symbiobacteriaceae	Symbiobacterium	Symbiobacterium sp003242675	Firmicutes bacterium
GCA_003242675.1	PZN73377.1	Peptidoglycan hydrolase	pg_hydrolase	Amidase_3+SH3_3	4.85e-14	105.7	Bacteria	Bacillota_E	Symbiobacteriia	Symbiobacteriales	Symbiobacteriaceae	Symbiobacterium	Symbiobacterium sp003242675	Firmicutes bacterium
GCA_003242675.1	PZN73908.1	Peptidoglycan hydrolase	pg_hydrolase	Peptidase_M14+LysM	9.5e-16	84.65	Bacteria	Bacillota_E	Symbiobacteriia	Symbiobacteriales	Symbiobacteriaceae	Symbiobacterium	Symbiobacterium sp003242675	Firmicutes bacterium
GCA_003242685.1	PZN75352.1	Peptidoglycan hydrolase	pg_hydrolase	SLT+LysM	4.05e-14	64.65	Bacteria	Pseudomonadota	Gammaproteobacteria	Steroidobacterales	Steroidobacteraceae	ZC4RG24	ZC4RG24 sp003242685	Proteobacteria bacterium
GCA_003242685.1	PZN77702.1	Peptidoglycan hydrolase	pg_hydrolase	SLT+LysM	4.75e-12	62.7	Bacteria	Pseudomonadota	Gammaproteobacteria	Steroidobacterales	Steroidobacteraceae	ZC4RG24	ZC4RG24 sp003242685	Proteobacteria bacterium
GCA_003242685.1	PZN79504.1	Peptidoglycan hydrolase	pg_hydrolase	Amidase_3+AMIN	3e-15	104.25	Bacteria	Pseudomonadota	Gammaproteobacteria	Steroidobacterales	Steroidobacteraceae	ZC4RG24	ZC4RG24 sp003242685	Proteobacteria bacterium
GCA_003242705.1	PZN86551.1	Peptidoglycan hydrolase	pg_hydrolase	SLT+LysM	6.5e-13	70.55	Bacteria	Acidobacteriota	Vicinamibacteria	Vicinamibacterales	SCN-69-37	SCN-69-37	SCN-69-37 sp003242705	Acidobacteria bacterium
GCA_003242735.1	PZN90553.1	Peptidoglycan hydrolase	pg_hydrolase	NLPC_P60+SH3_16	3.05e-07	46.6	Bacteria	Gemmatimonadota	Gemmatimonadetes	Longimicrobiales	RSA9	RSA9	RSA9 sp003242735	bacterium
GCA_003242735.1	PZN90554.1	Peptidoglycan hydrolase	pg_hydrolase	Peptidase_S13+LysM	3.55e-12	164.1	Bacteria	Gemmatimonadota	Gemmatimonadetes	Longimicrobiales	RSA9	RSA9	RSA9 sp003242735	bacterium
GCA_003242735.1	PZN90565.1	Peptidoglycan hydrolase	pg_hydrolase	Peptidase_M23+SH3_3	3.35e-09	62.45	Bacteria	Gemmatimonadota	Gemmatimonadetes	Longimicrobiales	RSA9	RSA9	RSA9 sp003242735	bacterium
GCA_003242735.1	PZN90759.1	Peptidoglycan hydrolase	pg_hydrolase	SLT+LysM	2.6e-14	70.4	Bacteria	Gemmatimonadota	Gemmatimonadetes	Longimicrobiales	RSA9	RSA9	RSA9 sp003242735	bacterium
GCA_003242885.1	PZM79112.1	Peptidoglycan hydrolase	pg_hydrolase	Amidase_3+AMIN	8.5e-06	104.35	Bacteria	Cyanobacteriota	Vampirovibrionia	Obscuribacterales	Obscuribacteraceae	QKMZ01	QKMZ01 sp003242885	Candidatus Melainabacteria bacterium
GCA_003242885.1	PZM81489.1	Linocin M18	Linocin_M18	PF04454	3.3e-62	208.4	Bacteria	Cyanobacteriota	Vampirovibrionia	Obscuribacterales	Obscuribacteraceae	QKMZ01	QKMZ01 sp003242885	Candidatus Melainabacteria bacterium
GCA_003242895.1	PZM83002.1	Peptidoglycan hydrolase	pg_hydrolase	Amidase_3+AMIN	6.5e-09	97	Bacteria	Margulisbacteria	Riflemargulisbacteria	GWF2-39-127	GWF2-39-127	GWF2-39-127	GWF2-39-127 sp003242895	Candidatus Margulisbacteria bacterium
GCA_003242955.1	PZN79801.1	Peptidoglycan hydrolase	pg_hydrolase	SLT+LysM	1.65e-09	63.7	Bacteria	Pseudomonadota	Gammaproteobacteria	Methylococcales	Methylococcaceae	Methylumidiphilus	Methylumidiphilus alinenensis	Candidatus Methylumidiphilus alinenensis
GCA_003242955.1	PZN82792.1	Peptidoglycan hydrolase	pg_hydrolase	SLT+LysM	1.05e-13	66.95	Bacteria	Pseudomonadota	Gammaproteobacteria	Methylococcales	Methylococcaceae	Methylumidiphilus	Methylumidiphilus alinenensis	Candidatus Methylumidiphilus alinenensis
GCA_003243275.1	PZQ88595.1	Linocin M18	Linocin_M18	PF04454	1.4e-90	300.6	Bacteria	Actinomycetota	Actinomycetia	Actinomycetales	Microbacteriaceae	Protaetiibacter	Protaetiibacter sp003243275	Leifsonia xyli
GCA_003243425.1	PZR04529.1	Peptidoglycan hydrolase	pg_hydrolase	VanY+LysM	5.00017e-10	44.25	Bacteria	Myxococcota	Myxococcia	Myxococcales	Myxococcaceae	Archangium_A	Archangium_A gephyra_A	Archangium gephyra
GCA_003243425.1	PZR06995.1	Peptidoglycan hydrolase	pg_hydrolase	VanY+PG_binding_1	1.00003e-15	62.65	Bacteria	Myxococcota	Myxococcia	Myxococcales	Myxococcaceae	Archangium_A	Archangium_A gephyra_A	Archangium gephyra
GCA_003243425.1	PZR07284.1	Peptidoglycan hydrolase	pg_hydrolase	VanY+PG_binding_1	2.15185e-17	65.8	Bacteria	Myxococcota	Myxococcia	Myxococcales	Myxococcaceae	Archangium_A	Archangium_A gephyra_A	Archangium gephyra
GCA_003243425.1	PZR07674.1	Peptidoglycan hydrolase	pg_hydrolase	Peptidase_M23+LysM	6.5e-13	80.9	Bacteria	Myxococcota	Myxococcia	Myxococcales	Myxococcaceae	Archangium_A	Archangium_A gephyra_A	Archangium gephyra
GCA_003243425.1	PZR09180.1	Peptidoglycan hydrolase	pg_hydrolase	Peptidase_M74+LysM	1.39e-11	43.4	Bacteria	Myxococcota	Myxococcia	Myxococcales	Myxococcaceae	Archangium_A	Archangium_A gephyra_A	Archangium gephyra
GCA_003243425.1	PZR12288.1	Peptidoglycan hydrolase	pg_hydrolase	CHAP+PG_binding_1	1.75e-11	43.1	Bacteria	Myxococcota	Myxococcia	Myxococcales	Myxococcaceae	Archangium_A	Archangium_A gephyra_A	Archangium gephyra
GCA_003243425.1	PZR12291.1	Peptidoglycan hydrolase	pg_hydrolase	Peptidase_M74+PG_binding_1	2.25e-07	43.75	Bacteria	Myxococcota	Myxococcia	Myxococcales	Myxococcaceae	Archangium_A	Archangium_A gephyra_A	Archangium gephyra
GCA_003243425.1	PZR12778.1	Peptidoglycan hydrolase	pg_hydrolase	SLT+LysM	1.55e-09	53.95	Bacteria	Myxococcota	Myxococcia	Myxococcales	Myxococcaceae	Archangium_A	Archangium_A gephyra_A	Archangium gephyra
GCA_003243425.1	PZR14524.1	Peptidoglycan hydrolase	pg_hydrolase	VanY+PG_binding_1	9.036e-18	65.9	Bacteria	Myxococcota	Myxococcia	Myxococcales	Myxococcaceae	Archangium_A	Archangium_A gephyra_A	Archangium gephyra
GCA_003243425.1	PZR17268.1	Peptidoglycan hydrolase	pg_hydrolase	Phage_lysozyme+LysM	7e-10	60.2	Bacteria	Myxococcota	Myxococcia	Myxococcales	Myxococcaceae	Archangium_A	Archangium_A gephyra_A	Archangium gephyra
GCA_003243425.1	PZR18820.1	Peptidoglycan hydrolase	pg_hydrolase	Phage_lysozyme2+LysM	1.2e-17	83	Bacteria	Myxococcota	Myxococcia	Myxococcales	Myxococcaceae	Archangium_A	Archangium_A gephyra_A	Archangium gephyra
GCA_003243445.1	PZR20132.1	Peptidoglycan hydrolase	pg_hydrolase	Amidase_3+AMIN	1.25e-10	60.95	Bacteria	Bacteroidota	Bacteroidia	Chitinophagales	Chitinophagaceae	46-32	46-32 sp003243445	Citrobacter freundii
GCA_003243445.1	PZR20216.1	Carocin D	Carocin_D		2.253e-24	108	Bacteria	Bacteroidota	Bacteroidia	Chitinophagales	Chitinophagaceae	46-32	46-32 sp003243445	Citrobacter freundii
GCA_003243445.1	PZR20693.1	Colicin E9	Colicin_E9		6.431e-41	147	Bacteria	Bacteroidota	Bacteroidia	Chitinophagales	Chitinophagaceae	46-32	46-32 sp003243445	Citrobacter freundii
GCA_003243445.1	PZR20695.1	Colicin E9	Colicin_E9		5.048e-57	194	Bacteria	Bacteroidota	Bacteroidia	Chitinophagales	Chitinophagaceae	46-32	46-32 sp003243445	Citrobacter freundii
GCA_003243445.1	PZR20697.1	Colicin E9	Colicin_E9		2.489e-38	140	Bacteria	Bacteroidota	Bacteroidia	Chitinophagales	Chitinophagaceae	46-32	46-32 sp003243445	Citrobacter freundii
GCA_003243445.1	PZR25310.1	Peptidoglycan hydrolase	pg_hydrolase	NLPC_P60+SH3_16	1.4e-11	57.45	Bacteria	Bacteroidota	Bacteroidia	Chitinophagales	Chitinophagaceae	46-32	46-32 sp003243445	Citrobacter freundii
GCA_003243445.1	PZR27957.1	Peptidoglycan hydrolase	pg_hydrolase	Glucosaminidase+LysM	0.00023	49.4	Bacteria	Bacteroidota	Bacteroidia	Chitinophagales	Chitinophagaceae	46-32	46-32 sp003243445	Citrobacter freundii
GCA_003243455.1	PZQ95509.1	Peptidoglycan hydrolase	pg_hydrolase	SLT_2+PG_binding_1	3.5e-11	198.8	Bacteria	Pseudomonadota	Alphaproteobacteria	Rhodobacterales	Rhodobacteraceae	Rhodobacter_F	Rhodobacter_F sphaeroides_A	Cereibacter sphaeroides
GCA_003243455.1	PZQ98000.1	Peptidoglycan hydrolase	pg_hydrolase	SLT_2+PG_binding_1	2e-08	150.45	Bacteria	Pseudomonadota	Alphaproteobacteria	Rhodobacterales	Rhodobacteraceae	Rhodobacter_F	Rhodobacter_F sphaeroides_A	Cereibacter sphaeroides
GCA_003243455.1	PZQ98080.1	Peptidoglycan hydrolase	pg_hydrolase	NLPC_P60+SH3_16	1.70001e-12	52.65	Bacteria	Pseudomonadota	Alphaproteobacteria	Rhodobacterales	Rhodobacteraceae	Rhodobacter_F	Rhodobacter_F sphaeroides_A	Cereibacter sphaeroides
GCA_003243455.1	PZQ99405.1	Peptidoglycan hydrolase	pg_hydrolase	Glyco_hydro_108+PG_binding_3	4.05e-20	78.75	Bacteria	Pseudomonadota	Alphaproteobacteria	Rhodobacterales	Rhodobacteraceae	Rhodobacter_F	Rhodobacter_F sphaeroides_A	Cereibacter sphaeroides
GCA_003243455.1	PZR00348.1	Peptidoglycan hydrolase	pg_hydrolase	Peptidase_M15_4+PG_binding_1	3.534e-10	40.4	Bacteria	Pseudomonadota	Alphaproteobacteria	Rhodobacterales	Rhodobacteraceae	Rhodobacter_F	Rhodobacter_F sphaeroides_A	Cereibacter sphaeroides
GCA_003243455.1	PZR00751.1	Peptidoglycan hydrolase	pg_hydrolase	SLT_2+PG_binding_1	3.75e-11	194.55	Bacteria	Pseudomonadota	Alphaproteobacteria	Rhodobacterales	Rhodobacteraceae	Rhodobacter_F	Rhodobacter_F sphaeroides_A	Cereibacter sphaeroides
GCA_003243455.1	PZR00915.1	Peptidoglycan hydrolase	pg_hydrolase	Amidase_3+AMIN	3.3e-06	83.4	Bacteria	Pseudomonadota	Alphaproteobacteria	Rhodobacterales	Rhodobacteraceae	Rhodobacter_F	Rhodobacter_F sphaeroides_A	Cereibacter sphaeroides
GCA_003243455.1	PZR00975.1	Peptidoglycan hydrolase	pg_hydrolase	Peptidase_M23+LysM	0.0008	41.65	Bacteria	Pseudomonadota	Alphaproteobacteria	Rhodobacterales	Rhodobacteraceae	Rhodobacter_F	Rhodobacter_F sphaeroides_A	Cereibacter sphaeroides
GCA_003243915.1	PZS18041.1	Lactazole	Lactazole		1.511e-07	43	Bacteria	Actinomycetota	Actinomycetia	Mycobacteriales	Jatrophihabitantaceae	QHCC01	QHCC01 sp003243915	Pseudonocardiales bacterium
GCA_003243915.1	PZS20206.1	Peptidoglycan hydrolase	pg_hydrolase	Amidase_3+PG_binding_1	9.5e-11	76.55	Bacteria	Actinomycetota	Actinomycetia	Mycobacteriales	Jatrophihabitantaceae	QHCC01	QHCC01 sp003243915	Pseudonocardiales bacterium
GCA_003243955.1	PZS10454.1	Peptidoglycan hydrolase	pg_hydrolase	Amidase_3+PG_binding_1	1.1e-08	78.8	Bacteria	Actinomycetota	Actinomycetia	Mycobacteriales	QHCE01	QHCE01	QHCE01 sp003243955	Acidimicrobiales bacterium
GCA_003243965.1	PZR62568.1	Peptidoglycan hydrolase	pg_hydrolase	SLT+LysM	7.5e-14	59.7	Bacteria	Chloroflexota	Limnocylindria	QHBO01	QHBO01	QHBO01	QHBO01 sp003243965	Chloroflexi bacterium
GCA_003243975.1	PZR56948.1	Peptidoglycan hydrolase	pg_hydrolase	Amidase_3+AMIN	1.1e-07	97.25	Bacteria	Eremiobacterota	Eremiobacteria	Baltobacterales	Baltobacteraceae	Meridianibacter	Meridianibacter frigidus	Candidatus Eremiobacteraeota bacterium
GCA_003244045.1	PZR81420.1	Peptidoglycan hydrolase	pg_hydrolase	SLT+LysM	7.125e-16	57.35	Bacteria	Dormibacterota	Dormibacteria	UBA8260	UBA8260	Palsa-875	Palsa-875 sp003244045	Candidatus Dormibacter sp. RRmetagenome_bin12
GCA_003244055.1	PZS14664.1	Peptidoglycan hydrolase	pg_hydrolase	Amidase_3+PG_binding_1	2.95e-09	79.45	Bacteria	Actinomycetota	Actinomycetia	Mycobacteriales	Pseudonocardiaceae	GCA-003244245	GCA-003244245 sp003244055	Pseudonocardiales bacterium
GCA_003244055.1	PZS21462.1	Peptidoglycan hydrolase	pg_hydrolase	NLPC_P60+LysM	1.6e-10	62.75	Bacteria	Actinomycetota	Actinomycetia	Mycobacteriales	Pseudonocardiaceae	GCA-003244245	GCA-003244245 sp003244055	Pseudonocardiales bacterium
GCA_003244055.1	PZS23719.1	Linocin M18	Linocin_M18	PF04454	2.1e-81	271	Bacteria	Actinomycetota	Actinomycetia	Mycobacteriales	Pseudonocardiaceae	GCA-003244245	GCA-003244245 sp003244055	Pseudonocardiales bacterium
GCA_003244095.1	PZS29584.1	Peptidoglycan hydrolase	pg_hydrolase	Amidase_3+PG_binding_1	3.55e-10	78.95	Bacteria	Actinomycetota	Actinomycetia	Mycobacteriales	QHCA01	QHCA01	QHCA01 sp003244095	Pseudonocardiales bacterium
GCA_003244095.1	PZS31266.1	Thiomuracins	Thiomuracins		2.252e-09	48	Bacteria	Actinomycetota	Actinomycetia	Mycobacteriales	QHCA01	QHCA01	QHCA01 sp003244095	Pseudonocardiales bacterium
GCA_003244105.1	PZR60438.1	Peptidoglycan hydrolase	pg_hydrolase	NLPC_P60+LysM	4.15e-09	75.5	Bacteria	Eremiobacterota	Eremiobacteria	Eremiobacterales	Eremiobacteraceae	Eremiobacter	Eremiobacter antarcticus	Candidatus Eremiobacter sp. RRmetagenome_bin22
GCA_003244105.1	PZR61126.1	Peptidoglycan hydrolase	pg_hydrolase	Amidase_3+AMIN	1.6e-08	85.4	Bacteria	Eremiobacterota	Eremiobacteria	Eremiobacterales	Eremiobacteraceae	Eremiobacter	Eremiobacter antarcticus	Candidatus Eremiobacter sp. RRmetagenome_bin22
GCA_003244105.1	PZR64341.1	Peptidoglycan hydrolase	pg_hydrolase	Amidase_3+AMIN	1.45e-07	97.25	Bacteria	Eremiobacterota	Eremiobacteria	Eremiobacterales	Eremiobacteraceae	Eremiobacter	Eremiobacter antarcticus	Candidatus Eremiobacter sp. RRmetagenome_bin22
GCA_003244175.1	PZS00022.1	Peptidoglycan hydrolase	pg_hydrolase	SLT+LysM	3.3e-12	53.1	Bacteria	Chloroflexota	UBA5177	UBA5177	UBA5177	QHBP01	QHBP01 sp003244175	Chloroflexi bacterium
GCA_003244175.1	PZS04110.1	Peptidoglycan hydrolase	pg_hydrolase	NLPC_P60+SH3_16	3.1e-09	46.45	Bacteria	Chloroflexota	UBA5177	UBA5177	UBA5177	QHBP01	QHBP01 sp003244175	Chloroflexi bacterium
GCA_003244185.1	PZR67455.1	Peptidoglycan hydrolase	pg_hydrolase	CHAP+LysM	0.001	33.85	Bacteria	Dormibacterota	Dormibacteria	Dormibacterales	Dormibacteraceae	Dormibacter	Dormibacter sp003244185	Candidatus Dormibacteraeota bacterium
GCA_003244185.1	PZR68886.1	Peptidoglycan hydrolase	pg_hydrolase	SLT+LysM	4e-08	50	Bacteria	Dormibacterota	Dormibacteria	Dormibacterales	Dormibacteraceae	Dormibacter	Dormibacter sp003244185	Candidatus Dormibacteraeota bacterium
GCA_003244185.1	PZR71213.1	Peptidoglycan hydrolase	pg_hydrolase	CHAP+LysM	0.00055	33.2	Bacteria	Dormibacterota	Dormibacteria	Dormibacterales	Dormibacteraceae	Dormibacter	Dormibacter sp003244185	Candidatus Dormibacteraeota bacterium
GCA_003244205.1	PZR67061.1	Linocin M18	Linocin_M18	PF04454	7.4e-77	255.3	Bacteria	Actinomycetota	Thermoleophilia	Solirubrobacterales	Solirubrobacteraceae	QHBW01	QHBW01 sp003244205	Solirubrobacterales bacterium
GCA_003244245.1	PZS26108.1	Peptidoglycan hydrolase	pg_hydrolase	Amidase_3+PG_binding_1	1.25e-08	75.95	Bacteria	Actinomycetota	Actinomycetia	Mycobacteriales	Pseudonocardiaceae	GCA-003244245	GCA-003244245 sp003244245	Pseudonocardiales bacterium
GCA_003244245.1	PZS27663.1	Linocin M18	Linocin_M18	PF04454	9.3e-80	265.8	Bacteria	Actinomycetota	Actinomycetia	Mycobacteriales	Pseudonocardiaceae	GCA-003244245	GCA-003244245 sp003244245	Pseudonocardiales bacterium
GCA_003244245.1	PZS31338.1	Peptidoglycan hydrolase	pg_hydrolase	NLPC_P60+LysM	3.25e-11	61.25	Bacteria	Actinomycetota	Actinomycetia	Mycobacteriales	Pseudonocardiaceae	GCA-003244245	GCA-003244245 sp003244245	Pseudonocardiales bacterium
GCA_003244255.1	PZS05131.1	Peptidoglycan hydrolase	pg_hydrolase	CHAP+PG_binding_1	9.65e-09	33.6	Bacteria	Actinomycetota	Actinomycetia	Mycobacteriales	QHCD01	QHCD01	QHCD01 sp003244255	Pseudonocardiales bacterium
GCA_003244255.1	PZS05793.1	Peptidoglycan hydrolase	pg_hydrolase	Amidase_3+PG_binding_1	5.5e-10	74.65	Bacteria	Actinomycetota	Actinomycetia	Mycobacteriales	QHCD01	QHCD01	QHCD01 sp003244255	Pseudonocardiales bacterium
GCA_003244275.1	PZS18436.1	Peptidoglycan hydrolase	pg_hydrolase	NLPC_P60+LysM	2.7e-17	69.5	Bacteria	Actinomycetota	Acidimicrobiia	Acidimicrobiales	QHCF01	QHCF01	QHCF01 sp003244275	Acidimicrobiales bacterium
GCA_003244275.1	PZS22541.1	Linocin M18	Linocin_M18	PF04454	4.6e-10	36.3	Bacteria	Actinomycetota	Acidimicrobiia	Acidimicrobiales	QHCF01	QHCF01	QHCF01 sp003244275	Acidimicrobiales bacterium
GCA_003245395.1	QKDF01000122.1_2	Peptidoglycan hydrolase	pg_hydrolase	NLPC_P60+SH3_3	1.3e-15	72.85	Bacteria	Bacillota_A	Clostridia	Oscillospirales	Oscillospiraceae	Oscillibacter	Oscillibacter sp003245395	Clostridia bacterium
GCA_003245525.1	QKCY01000021.1_12	Linocin M18	Linocin_M18	PF04454	1e-71	239.5	Bacteria	Verrucomicrobiota	Lentisphaeria	UBA1407	Lenti-02	Lenti-02	Lenti-02 sp003245525	Victivallales bacterium
GCA_003245575.1	QKCR01000061.1_13	Peptidoglycan hydrolase	pg_hydrolase	Peptidase_M23+LysM	8e-12	71.85	Bacteria	Pseudomonadota	Alphaproteobacteria	Micavibrionales	Micavibrionaceae	UBA1573	UBA1573 sp003245575	Alphaproteobacteria bacterium
GCA_003245575.1	QKCR01000088.1_11	Peptidoglycan hydrolase	pg_hydrolase	Amidase_3+AMIN	1.4e-09	95.5	Bacteria	Pseudomonadota	Alphaproteobacteria	Micavibrionales	Micavibrionaceae	UBA1573	UBA1573 sp003245575	Alphaproteobacteria bacterium
GCA_003245635.1	QKCO01000020.1_15	Peptidoglycan hydrolase	pg_hydrolase	Peptidase_M23+LysM	8e-13	74.6	Bacteria	Spirochaetota	Spirochaetia	Treponematales	Breznakiellaceae	SZUA-426	SZUA-426 sp003245635	Treponema sp.
GCA_003245635.1	QKCO01000144.1_3	Peptidoglycan hydrolase	pg_hydrolase	Peptidase_M23+LysM	2.162e-14	53.15	Bacteria	Spirochaetota	Spirochaetia	Treponematales	Breznakiellaceae	SZUA-426	SZUA-426 sp003245635	Treponema sp.
GCA_003245675.1	QKCN01000038.1_1	Peptidoglycan hydrolase	pg_hydrolase	SLT+LysM	1.80001e-13	55.25	Bacteria	Bdellovibrionota	Bacteriovoracia	Bacteriovoracales	Bacteriovoracaceae	SZUA-425	SZUA-425 sp003245675	Bacteriovoracaceae bacterium
GCA_003245675.1	QKCN01000098.1_13	Peptidoglycan hydrolase	pg_hydrolase	SLT+LysM	1.7e-09	57.45	Bacteria	Bdellovibrionota	Bacteriovoracia	Bacteriovoracales	Bacteriovoracaceae	SZUA-425	SZUA-425 sp003245675	Bacteriovoracaceae bacterium
GCA_003245695.1	QKCK01000016.1_4	Peptidoglycan hydrolase	pg_hydrolase	Glucosaminidase+LysM	1.65e-05	51	Bacteria	Bacteroidota	Bacteroidia	Bacteroidales	VadinHA17	SR-FBR-E99	SR-FBR-E99 sp003245695	Bacteroidetes bacterium
GCA_003245695.1	QKCK01000017.1_3	Peptidoglycan hydrolase	pg_hydrolase	NLPC_P60+SH3_16	1.4e-10	58.2	Bacteria	Bacteroidota	Bacteroidia	Bacteroidales	VadinHA17	SR-FBR-E99	SR-FBR-E99 sp003245695	Bacteroidetes bacterium
GCA_003245695.1	QKCK01000284.1_2	Peptidoglycan hydrolase	pg_hydrolase	NLPC_P60+SH3_16	6.5e-11	57.55	Bacteria	Bacteroidota	Bacteroidia	Bacteroidales	VadinHA17	SR-FBR-E99	SR-FBR-E99 sp003245695	Bacteroidetes bacterium
GCA_003245785.1	QKCE01000061.1_6	Peptidoglycan hydrolase	pg_hydrolase	Peptidase_M23+LysM	2.40195e-14	54.75	Bacteria	Spirochaetota	Spirochaetia	Treponematales	Treponemataceae	Spiro-10	Spiro-10 sp003245785	Spirochaetales bacterium
GCA_003245785.1	QKCE01000096.1_10	Peptidoglycan hydrolase	pg_hydrolase	SLT+LysM	1.4e-11	63.3	Bacteria	Spirochaetota	Spirochaetia	Treponematales	Treponemataceae	Spiro-10	Spiro-10 sp003245785	Spirochaetales bacterium
GCA_003245785.1	QKCE01000313.1_8	Peptidoglycan hydrolase	pg_hydrolase	Peptidase_M23+LysM	4.05e-11	73.25	Bacteria	Spirochaetota	Spirochaetia	Treponematales	Treponemataceae	Spiro-10	Spiro-10 sp003245785	Spirochaetales bacterium
GCA_003245785.1	QKCE01000317.1_8	Peptidoglycan hydrolase	pg_hydrolase	Peptidase_M23+LysM	4.05e-09	70.9	Bacteria	Spirochaetota	Spirochaetia	Treponematales	Treponemataceae	Spiro-10	Spiro-10 sp003245785	Spirochaetales bacterium
GCA_003245785.1	QKCE01000329.1_15	Peptidoglycan hydrolase	pg_hydrolase	Peptidase_M23+LysM	3.7e-15	78.8	Bacteria	Spirochaetota	Spirochaetia	Treponematales	Treponemataceae	Spiro-10	Spiro-10 sp003245785	Spirochaetales bacterium
GCA_003245815.1	QKCD01000041.1_28	Peptidoglycan hydrolase	pg_hydrolase	NLPC_P60+SH3_6	9e-11	60.6	Bacteria	Campylobacterota	Campylobacteria	Campylobacterales	Sulfurimonadaceae	SZUA-415	SZUA-415 sp003245815	Sulfuricurvum sp.
GCA_003245815.1	QKCD01000059.1_6	Peptidoglycan hydrolase	pg_hydrolase	SLT+LysM	0.0048	45.15	Bacteria	Campylobacterota	Campylobacteria	Campylobacterales	Sulfurimonadaceae	SZUA-415	SZUA-415 sp003245815	Sulfuricurvum sp.
GCA_003245835.1	QKCC01000158.1_7	Peptidoglycan hydrolase	pg_hydrolase	SLT+LysM	2.25e-06	50	Bacteria	Spirochaetota	Spirochaetia	UBA9216	UBA9216	UBA9216	UBA9216 sp003245835	Spirochaetales bacterium
GCA_003245835.1	QKCC01000275.1_2	Peptidoglycan hydrolase	pg_hydrolase	Peptidase_M23+LysM	9e-12	77.1	Bacteria	Spirochaetota	Spirochaetia	UBA9216	UBA9216	UBA9216	UBA9216 sp003245835	Spirochaetales bacterium
GCA_003245895.1	QKBZ01000015.1_7	Peptidoglycan hydrolase	pg_hydrolase	SLT+LysM	4.7e-09	60.1	Bacteria	Pseudomonadota	Gammaproteobacteria	Beggiatoales	Beggiatoaceae	SZUA-411	SZUA-411 sp003245895	Beggiatoa sp.
GCA_003245895.1	QKBZ01000286.1_2	Peptidoglycan hydrolase	pg_hydrolase	NLPC_P60+OapA	8.5e-07	60.1	Bacteria	Pseudomonadota	Gammaproteobacteria	Beggiatoales	Beggiatoaceae	SZUA-411	SZUA-411 sp003245895	Beggiatoa sp.
GCA_003245895.1	QKBZ01000316.1_4	Peptidoglycan hydrolase	pg_hydrolase	Peptidase_M23+OapA	2.6e-08	66.85	Bacteria	Pseudomonadota	Gammaproteobacteria	Beggiatoales	Beggiatoaceae	SZUA-411	SZUA-411 sp003245895	Beggiatoa sp.
GCA_003245895.1	QKBZ01000395.1_11	Peptidoglycan hydrolase	pg_hydrolase	Amidase_3+AMIN	1.7e-16	114.7	Bacteria	Pseudomonadota	Gammaproteobacteria	Beggiatoales	Beggiatoaceae	SZUA-411	SZUA-411 sp003245895	Beggiatoa sp.
GCA_003245895.1	QKBZ01000410.1_7	Peptidoglycan hydrolase	pg_hydrolase	Peptidase_M23+LysM	5.50001e-18	70.95	Bacteria	Pseudomonadota	Gammaproteobacteria	Beggiatoales	Beggiatoaceae	SZUA-411	SZUA-411 sp003245895	Beggiatoa sp.
GCA_003246035.1	QKBP01000075.1_21	Peptidoglycan hydrolase	pg_hydrolase	Amidase_3+AMIN	2.75e-07	100.45	Bacteria	Desulfobacterota_F	Desulfuromonadia	Desulfuromonadales	SZUA-401	SZUA-401	SZUA-401 sp003246035	Desulfuromonadaceae bacterium
GCA_003246035.1	QKBP01000075.1_45	Peptidoglycan hydrolase	pg_hydrolase	Peptidase_M23+LysM	4.15e-10	61.6	Bacteria	Desulfobacterota_F	Desulfuromonadia	Desulfuromonadales	SZUA-401	SZUA-401	SZUA-401 sp003246035	Desulfuromonadaceae bacterium
GCA_003246265.1	QKAU01000074.1_16	Nocardithiocin	Nocardithiocin		0.0008684	32	Bacteria	Verrucomicrobiota	Kiritimatiellia	Kiritimatiellales	Pontiellaceae	Pontiella	Pontiella sp003246265	Kiritimatiellales bacterium
GCA_003246295.1	QKAS01000030.1_8	Peptidoglycan hydrolase	pg_hydrolase	NLPC_P60+SH3_3	3.6e-08	50.45	Bacteria	Bacillota_A	Clostridia	Lachnospirales	Lachnospiraceae	SZUA-378	SZUA-378 sp003246295	Clostridia bacterium
GCA_003246295.1	QKAS01000032.1_155	Peptidoglycan hydrolase	pg_hydrolase	NLPC_P60+SH3_3	5.5e-13	68.5	Bacteria	Bacillota_A	Clostridia	Lachnospirales	Lachnospiraceae	SZUA-378	SZUA-378 sp003246295	Clostridia bacterium
GCA_003246295.1	QKAS01000043.1_53	Peptidoglycan hydrolase	pg_hydrolase	Glyco_hydro_25+Choline_bind_1	0.00165	60.15	Bacteria	Bacillota_A	Clostridia	Lachnospirales	Lachnospiraceae	SZUA-378	SZUA-378 sp003246295	Clostridia bacterium
GCA_003246295.1	QKAS01000047.1_92	Peptidoglycan hydrolase	pg_hydrolase	Peptidase_M23+LysM	3.15e-11	75.5	Bacteria	Bacillota_A	Clostridia	Lachnospirales	Lachnospiraceae	SZUA-378	SZUA-378 sp003246295	Clostridia bacterium
GCA_003246365.1	QKAN01000040.1_2	Peptidoglycan hydrolase	pg_hydrolase	Amidase_5+PG_binding_1	1.45e-07	45.35	Bacteria	Bacillota_A	Clostridia	Christensenellales	CAG-138	UBA7703	UBA7703 sp003246365	Clostridia bacterium
GCA_003246365.1	QKAN01000054.1_1	Peptidoglycan hydrolase	pg_hydrolase	Amidase_5+PG_binding_1	2.86e-06	25.8	Bacteria	Bacillota_A	Clostridia	Christensenellales	CAG-138	UBA7703	UBA7703 sp003246365	Clostridia bacterium
GCA_003246365.1	QKAN01000091.1_31	Peptidoglycan hydrolase	pg_hydrolase	NLPC_P60+SH3_3	5.5014e-06	28.9	Bacteria	Bacillota_A	Clostridia	Christensenellales	CAG-138	UBA7703	UBA7703 sp003246365	Clostridia bacterium
GCA_003246365.1	QKAN01000115.1_7	Peptidoglycan hydrolase	pg_hydrolase	Amidase_5+PG_binding_1	6e-06	24.1	Bacteria	Bacillota_A	Clostridia	Christensenellales	CAG-138	UBA7703	UBA7703 sp003246365	Clostridia bacterium
GCA_003246365.1	QKAN01000158.1_51	Peptidoglycan hydrolase	pg_hydrolase	Amidase_5+PG_binding_1	5.5e-08	39.95	Bacteria	Bacillota_A	Clostridia	Christensenellales	CAG-138	UBA7703	UBA7703 sp003246365	Clostridia bacterium
GCA_003246455.1	QKAF01000009.1_45	Peptidoglycan hydrolase	pg_hydrolase	SLT+LysM	1e-12	62.75	Bacteria	Bacteroidota	SZUA-365	SZUA-365	SZUA-365	SZUA-365	SZUA-365 sp003246455	Bacteroidetes bacterium
GCA_003246505.1	QKAI01000065.1_1	Peptidoglycan hydrolase	pg_hydrolase	Peptidase_M23+LysM	2.8e-08	49.35	Bacteria	Spirochaetota	Spirochaetia	Spirochaetales_E	Spirochaetaceae_B	SZUA-368	SZUA-368 sp003246505	Spirochaetaceae bacterium
GCA_003246505.1	QKAI01000134.1_3	Peptidoglycan hydrolase	pg_hydrolase	Amidase_3+LysM	6.5e-10	47.4	Bacteria	Spirochaetota	Spirochaetia	Spirochaetales_E	Spirochaetaceae_B	SZUA-368	SZUA-368 sp003246505	Spirochaetaceae bacterium
GCA_003246505.1	QKAI01000319.1_2	Peptidoglycan hydrolase	pg_hydrolase	Peptidase_M23+LysM	4.825e-13	48.7	Bacteria	Spirochaetota	Spirochaetia	Spirochaetales_E	Spirochaetaceae_B	SZUA-368	SZUA-368 sp003246505	Spirochaetaceae bacterium
GCA_003246575.1	QJZZ01000001.1_202	Peptidoglycan hydrolase	pg_hydrolase	CHAP+LysM	1.825e-12	44.25	Bacteria	Patescibacteria	Saccharimonadia	Saccharimonadales	Saccharimonadaceae	SZUA-359	SZUA-359 sp003246575	Candidatus Saccharibacteria bacterium
GCA_003246575.1	QJZZ01000001.1_369	Peptidoglycan hydrolase	pg_hydrolase	CHAP+LysM	1.40001e-10	44.5	Bacteria	Patescibacteria	Saccharimonadia	Saccharimonadales	Saccharimonadaceae	SZUA-359	SZUA-359 sp003246575	Candidatus Saccharibacteria bacterium
GCA_003246625.1	QJZR01000009.1_60	Peptidoglycan hydrolase	pg_hydrolase	Peptidase_M23+LysM	8.5e-15	74.4	Bacteria	Pseudomonadota	Alphaproteobacteria	Rhodospirillales	Rhodospirillaceae	Alpha-05	Alpha-05 sp003246625	Alphaproteobacteria bacterium
GCA_003246625.1	QJZR01000012.1_376	Peptidoglycan hydrolase	pg_hydrolase	Amidase_3+AMIN	1.7e-13	104.9	Bacteria	Pseudomonadota	Alphaproteobacteria	Rhodospirillales	Rhodospirillaceae	Alpha-05	Alpha-05 sp003246625	Alphaproteobacteria bacterium
GCA_003246625.1	QJZR01000015.1_26	Peptidoglycan hydrolase	pg_hydrolase	Peptidase_S11+SPOR	1e-08	112.85	Bacteria	Pseudomonadota	Alphaproteobacteria	Rhodospirillales	Rhodospirillaceae	Alpha-05	Alpha-05 sp003246625	Alphaproteobacteria bacterium
GCA_003246675.1	QJZQ01000073.1_1	Peptidoglycan hydrolase	pg_hydrolase	SLT+LysM	5.5e-14	59.35	Bacteria	Nitrospinota	Nitrospinia	Nitrospinales	Nitrospinaceae	SZUA-259	SZUA-259 sp003246675	Nitrospirae bacterium
GCA_003246675.1	QJZQ01000118.1_8	Peptidoglycan hydrolase	pg_hydrolase	Peptidase_M23+LysM	1.55e-12	80	Bacteria	Nitrospinota	Nitrospinia	Nitrospinales	Nitrospinaceae	SZUA-259	SZUA-259 sp003246675	Nitrospirae bacterium
GCA_003246675.1	QJZQ01000143.1_39	Peptidoglycan hydrolase	pg_hydrolase	Amidase_3+AMIN	3.1e-09	105.05	Bacteria	Nitrospinota	Nitrospinia	Nitrospinales	Nitrospinaceae	SZUA-259	SZUA-259 sp003246675	Nitrospirae bacterium
GCA_003246755.1	QKDC01000156.1_10	Peptidoglycan hydrolase	pg_hydrolase	SLT+LysM	7e-12	62.9	Bacteria	Gemmatimonadota	Gemmatimonadetes	Gemmatimonadales	GWC2-71-9	SZUA-320	SZUA-320 sp003246755	Gemmatimonadetes bacterium
GCA_003246765.1	QKDA01000026.1_11	Peptidoglycan hydrolase	pg_hydrolase	SLT+LysM	7e-12	64.9	Bacteria	Spirochaetota	Spirochaetia	Treponematales	Treponemataceae	Spiro-10	Spiro-10 sp003246765	Spirochaetales bacterium
GCA_003246765.1	QKDA01000070.1_14	Peptidoglycan hydrolase	pg_hydrolase	Peptidase_M23+LysM	2.3e-13	78.5	Bacteria	Spirochaetota	Spirochaetia	Treponematales	Treponemataceae	Spiro-10	Spiro-10 sp003246765	Spirochaetales bacterium
GCA_003246765.1	QKDA01000168.1_33	Peptidoglycan hydrolase	pg_hydrolase	Peptidase_M23+LysM	8.5e-08	70.65	Bacteria	Spirochaetota	Spirochaetia	Treponematales	Treponemataceae	Spiro-10	Spiro-10 sp003246765	Spirochaetales bacterium
GCA_003246765.1	QKDA01000195.1_9	Peptidoglycan hydrolase	pg_hydrolase	Peptidase_M23+LysM	7e-11	71.65	Bacteria	Spirochaetota	Spirochaetia	Treponematales	Treponemataceae	Spiro-10	Spiro-10 sp003246765	Spirochaetales bacterium
GCA_003246765.1	QKDA01000264.1_14	Peptidoglycan hydrolase	pg_hydrolase	Peptidase_M23+LysM	4.2e-12	53.6	Bacteria	Spirochaetota	Spirochaetia	Treponematales	Treponemataceae	Spiro-10	Spiro-10 sp003246765	Spirochaetales bacterium
GCA_003246795.1	QKCS01000070.1_12	Peptidoglycan hydrolase	pg_hydrolase	Peptidase_S11+SPOR	8.5e-12	124.65	Bacteria	Pseudomonadota	Alphaproteobacteria	Micropepsales	Micropepsaceae	SZUA-430	SZUA-430 sp003246795	Alphaproteobacteria bacterium
GCA_003246805.1	QKDG01000165.1_1	Peptidoglycan hydrolase	pg_hydrolase	Peptidase_M23+LysM	1.25e-05	64.55	Bacteria	Bacillota_A	Clostridia	Oscillospirales	Ruminococcaceae	SZUA-444	SZUA-444 sp003246805	Clostridia bacterium
GCA_003246855.1	QKCP01000015.1_1	Linocin M18	Linocin_M18	PF04454	2.7e-69	230.5	Bacteria	Fusobacteriota	Fusobacteriia	Fusobacteriales	Fusobacteriaceae	Ilyobacter_A	Ilyobacter_A polytropus_A	Ilyobacter polytropus
GCA_003246855.1	QKCP01000030.1_27	Linocin M18	Linocin_M18	PF04454	8e-70	232.2	Bacteria	Fusobacteriota	Fusobacteriia	Fusobacteriales	Fusobacteriaceae	Ilyobacter_A	Ilyobacter_A polytropus_A	Ilyobacter polytropus
GCA_003246855.1	QKCP01000032.1_6	Peptidoglycan hydrolase	pg_hydrolase	Peptidase_M23+LysM	2.95e-12	80.6	Bacteria	Fusobacteriota	Fusobacteriia	Fusobacteriales	Fusobacteriaceae	Ilyobacter_A	Ilyobacter_A polytropus_A	Ilyobacter polytropus
GCA_003246855.1	QKCP01000128.1_5	Carocin D	Carocin_D		0.0004634	40	Bacteria	Fusobacteriota	Fusobacteriia	Fusobacteriales	Fusobacteriaceae	Ilyobacter_A	Ilyobacter_A polytropus_A	Ilyobacter polytropus
GCA_003246855.1	QKCP01000138.1_7	Peptidoglycan hydrolase	pg_hydrolase	NLPC_P60+SH3_3	3.05e-14	71.9	Bacteria	Fusobacteriota	Fusobacteriia	Fusobacteriales	Fusobacteriaceae	Ilyobacter_A	Ilyobacter_A polytropus_A	Ilyobacter polytropus
GCA_003246855.1	QKCP01000147.1_11	Peptidoglycan hydrolase	pg_hydrolase	Peptidase_M23+LysM	4.35e-10	76.5	Bacteria	Fusobacteriota	Fusobacteriia	Fusobacteriales	Fusobacteriaceae	Ilyobacter_A	Ilyobacter_A polytropus_A	Ilyobacter polytropus
GCA_003246895.1	QKCL01000036.1_188	Peptidoglycan hydrolase	pg_hydrolase	Peptidase_M23+LysM	0.00013	68.1	Bacteria	Spirochaetota	UBA4802	UBA4802	UBA5550	SZUA-423	SZUA-423 sp003246895	Spirochaetes bacterium
GCA_003246895.1	QKCL01000039.1_27	Peptidoglycan hydrolase	pg_hydrolase	Peptidase_M23+LysM	7.5075e-15	56.35	Bacteria	Spirochaetota	UBA4802	UBA4802	UBA5550	SZUA-423	SZUA-423 sp003246895	Spirochaetes bacterium
GCA_003246895.1	QKCL01000042.1_16	Peptidoglycan hydrolase	pg_hydrolase	Peptidase_M23+LysM	2.05e-14	79	Bacteria	Spirochaetota	UBA4802	UBA4802	UBA5550	SZUA-423	SZUA-423 sp003246895	Spirochaetes bacterium
GCA_003246895.1	QKCL01000045.1_27	Peptidoglycan hydrolase	pg_hydrolase	Peptidase_M23+SH3_3	8.5e-10	79.6	Bacteria	Spirochaetota	UBA4802	UBA4802	UBA5550	SZUA-423	SZUA-423 sp003246895	Spirochaetes bacterium
GCA_003246895.1	QKCL01000048.1_130	Peptidoglycan hydrolase	pg_hydrolase	SLT+LysM	4.2e-12	67.3	Bacteria	Spirochaetota	UBA4802	UBA4802	UBA5550	SZUA-423	SZUA-423 sp003246895	Spirochaetes bacterium
GCA_003246895.1	QKCL01000069.1_69	Peptidoglycan hydrolase	pg_hydrolase	Peptidase_M23+LysM	1.2e-08	71.45	Bacteria	Spirochaetota	UBA4802	UBA4802	UBA5550	SZUA-423	SZUA-423 sp003246895	Spirochaetes bacterium
GCA_003246895.1	QKCL01000070.1_13	Peptidoglycan hydrolase	pg_hydrolase	Peptidase_M23+SH3_3	4.25e-14	77.4	Bacteria	Spirochaetota	UBA4802	UBA4802	UBA5550	SZUA-423	SZUA-423 sp003246895	Spirochaetes bacterium
GCA_003246895.1	QKCL01000087.1_10	Peptidoglycan hydrolase	pg_hydrolase	Peptidase_M23+LysM	1.2e-07	68.7	Bacteria	Spirochaetota	UBA4802	UBA4802	UBA5550	SZUA-423	SZUA-423 sp003246895	Spirochaetes bacterium
GCA_003246935.1	QKCF01000079.1_3	Peptidoglycan hydrolase	pg_hydrolase	Glucosaminidase+LysM	1.05e-06	52.9	Bacteria	Bacteroidota	Bacteroidia	Bacteroidales	Prolixibacteraceae	Mangrovibacterium	Mangrovibacterium sp003246935	Sunxiuqinia sp.
GCA_003246935.1	QKCF01000277.1_12	Peptidoglycan hydrolase	pg_hydrolase	NLPC_P60+SH3_16	9e-14	61.95	Bacteria	Bacteroidota	Bacteroidia	Bacteroidales	Prolixibacteraceae	Mangrovibacterium	Mangrovibacterium sp003246935	Sunxiuqinia sp.
GCA_003246935.1	QKCF01000278.1_10	Peptidoglycan hydrolase	pg_hydrolase	NLPC_P60+SH3_16	1.4e-09	61.5	Bacteria	Bacteroidota	Bacteroidia	Bacteroidales	Prolixibacteraceae	Mangrovibacterium	Mangrovibacterium sp003246935	Sunxiuqinia sp.
GCA_003246935.1	QKCF01000345.1_8	Peptidoglycan hydrolase	pg_hydrolase	Glyco_hydro_108+PG_binding_3	1e-08	63.65	Bacteria	Bacteroidota	Bacteroidia	Bacteroidales	Prolixibacteraceae	Mangrovibacterium	Mangrovibacterium sp003246935	Sunxiuqinia sp.
GCA_003246935.1	QKCF01000393.1_32	Peptidoglycan hydrolase	pg_hydrolase	SLT+LysM	1.85e-11	68.25	Bacteria	Bacteroidota	Bacteroidia	Bacteroidales	Prolixibacteraceae	Mangrovibacterium	Mangrovibacterium sp003246935	Sunxiuqinia sp.
GCA_003246935.1	QKCF01000456.1_6	Peptidoglycan hydrolase	pg_hydrolase	Glyco_hydro_108+PG_binding_3	2.45e-08	62.3	Bacteria	Bacteroidota	Bacteroidia	Bacteroidales	Prolixibacteraceae	Mangrovibacterium	Mangrovibacterium sp003246935	Sunxiuqinia sp.
GCA_003247135.1	QKAW01000008.1_20	Peptidoglycan hydrolase	pg_hydrolase	SLT+LysM	1.8e-09	49.75	Bacteria	Spirochaetota	Spirochaetia	Spirochaetales_E	DSM-19205	Thiospirochaeta	Thiospirochaeta sp003247135	Spirochaetales bacterium
GCA_003247135.1	QKAW01000011.1_41	Peptidoglycan hydrolase	pg_hydrolase	SLT+LysM	1.95e-09	57.8	Bacteria	Spirochaetota	Spirochaetia	Spirochaetales_E	DSM-19205	Thiospirochaeta	Thiospirochaeta sp003247135	Spirochaetales bacterium
GCA_003247135.1	QKAW01000021.1_27	Bacteriocin IIc	Bacteriocin_IIc	PF10439	2.2e-11	40.9	Bacteria	Spirochaetota	Spirochaetia	Spirochaetales_E	DSM-19205	Thiospirochaeta	Thiospirochaeta sp003247135	Spirochaetales bacterium
GCA_003247135.1	QKAW01000040.1_11	Peptidoglycan hydrolase	pg_hydrolase	Peptidase_M23+LysM	1.6538e-10	41.4	Bacteria	Spirochaetota	Spirochaetia	Spirochaetales_E	DSM-19205	Thiospirochaeta	Thiospirochaeta sp003247135	Spirochaetales bacterium
GCA_003247135.1	QKAW01000040.1_75	Peptidoglycan hydrolase	pg_hydrolase	Peptidase_M23+LysM	9.5e-09	51	Bacteria	Spirochaetota	Spirochaetia	Spirochaetales_E	DSM-19205	Thiospirochaeta	Thiospirochaeta sp003247135	Spirochaetales bacterium
GCA_003247185.1	QKAV01000111.1_5	Linocin M18	Linocin_M18	PF04454	4.7e-11	39.7	Bacteria	Bacteroidota	Bacteroidia	Flavobacteriales	Crocinitomicaceae	SZUA-381	SZUA-381 sp003247185	Crocinitomicaceae bacterium
GCA_003247185.1	QKAV01000180.1_7	Peptidoglycan hydrolase	pg_hydrolase	Amidase_3+SPOR	2.05e-05	96.6	Bacteria	Bacteroidota	Bacteroidia	Flavobacteriales	Crocinitomicaceae	SZUA-381	SZUA-381 sp003247185	Crocinitomicaceae bacterium
GCA_003247185.1	QKAV01000185.1_1	Peptidoglycan hydrolase	pg_hydrolase	SLT+LysM	7.00003e-07	33.9	Bacteria	Bacteroidota	Bacteroidia	Flavobacteriales	Crocinitomicaceae	SZUA-381	SZUA-381 sp003247185	Crocinitomicaceae bacterium
GCA_003247185.1	QKAV01000218.1_4	Peptidoglycan hydrolase	pg_hydrolase	Peptidase_M23+LysM	2.1e-13	72	Bacteria	Bacteroidota	Bacteroidia	Flavobacteriales	Crocinitomicaceae	SZUA-381	SZUA-381 sp003247185	Crocinitomicaceae bacterium
GCA_003247185.1	QKAV01000228.1_2	Peptidoglycan hydrolase	pg_hydrolase	SLT+LysM	1.2e-14	69.95	Bacteria	Bacteroidota	Bacteroidia	Flavobacteriales	Crocinitomicaceae	SZUA-381	SZUA-381 sp003247185	Crocinitomicaceae bacterium
GCA_003247215.1	QKAP01000033.1_26	Peptidoglycan hydrolase	pg_hydrolase	NLPC_P60+SPOR	4.4e-09	68.95	Bacteria	Desulfobacterota_F	Desulfuromonadia	Desulfuromonadales	Geopsychrobacteraceae	Malonomonas	Malonomonas rubra_A	Malonomonas rubra
GCA_003247215.1	QKAP01000034.1_8	Peptidoglycan hydrolase	pg_hydrolase	SLT+LysM	2.35e-11	58.1	Bacteria	Desulfobacterota_F	Desulfuromonadia	Desulfuromonadales	Geopsychrobacteraceae	Malonomonas	Malonomonas rubra_A	Malonomonas rubra
GCA_003247215.1	QKAP01000049.1_4	Peptidoglycan hydrolase	pg_hydrolase	Amidase_3+AMIN	6.5e-08	104.1	Bacteria	Desulfobacterota_F	Desulfuromonadia	Desulfuromonadales	Geopsychrobacteraceae	Malonomonas	Malonomonas rubra_A	Malonomonas rubra
GCA_003247215.1	QKAP01000121.1_20	Peptidoglycan hydrolase	pg_hydrolase	Peptidase_M23+LysM	2.25e-13	61.75	Bacteria	Desulfobacterota_F	Desulfuromonadia	Desulfuromonadales	Geopsychrobacteraceae	Malonomonas	Malonomonas rubra_A	Malonomonas rubra
GCA_003247225.1	QKAK01000097.1_17	Peptidoglycan hydrolase	pg_hydrolase	Peptidase_M23+LysM	2.9e-11	70.45	Bacteria	Spirochaetota	Spirochaetia	Treponematales	UBA12059	SZUA-370	SZUA-370 sp003247225	Spirochaetes bacterium
GCA_003247225.1	QKAK01000124.1_4	Peptidoglycan hydrolase	pg_hydrolase	SLT+LysM	1.2e-11	58.5	Bacteria	Spirochaetota	Spirochaetia	Treponematales	UBA12059	SZUA-370	SZUA-370 sp003247225	Spirochaetes bacterium
GCA_003247225.1	QKAK01000130.1_18	Linocin M18	Linocin_M18	PF04454	1.5e-76	254.6	Bacteria	Spirochaetota	Spirochaetia	Treponematales	UBA12059	SZUA-370	SZUA-370 sp003247225	Spirochaetes bacterium
GCA_003247225.1	QKAK01000206.1_4	Peptidoglycan hydrolase	pg_hydrolase	Peptidase_M23+LysM	1.35065e-14	55.9	Bacteria	Spirochaetota	Spirochaetia	Treponematales	UBA12059	SZUA-370	SZUA-370 sp003247225	Spirochaetes bacterium
GCA_003247225.1	QKAK01000208.1_5	Peptidoglycan hydrolase	pg_hydrolase	Peptidase_M23+LysM	6e-09	68.6	Bacteria	Spirochaetota	Spirochaetia	Treponematales	UBA12059	SZUA-370	SZUA-370 sp003247225	Spirochaetes bacterium
GCA_003247275.1	QKAA01000003.1_2	Peptidoglycan hydrolase	pg_hydrolase	Peptidase_M23+LysM	2.9e-11	78.5	Bacteria	Patescibacteria	Microgenomatia	UBA1400	RBG-16-45-19	SZUA-360	SZUA-360 sp003247275	bacterium
GCA_003247575.1	QJZC01000010.1_100	Peptidoglycan hydrolase	pg_hydrolase	SLT+LysM	2.90006e-15	60.65	Bacteria	Myxococcota_A	UBA9160	SZUA-336	SZUA-336	SZUA-336	SZUA-336 sp003247575	Proteobacteria bacterium
GCA_003247575.1	QJZC01000011.1_79	Peptidoglycan hydrolase	pg_hydrolase	Peptidase_M23+LysM	9e-14	82.3	Bacteria	Myxococcota_A	UBA9160	SZUA-336	SZUA-336	SZUA-336	SZUA-336 sp003247575	Proteobacteria bacterium
GCA_003247835.1	QJYB01000024.1_114	Peptidoglycan hydrolase	pg_hydrolase	SLT_2+PG_binding_1	1.6e-13	197.15	Bacteria	Pseudomonadota	Gammaproteobacteria	Pseudomonadales	HTCC2089	SZUA-309	SZUA-309 sp003247835	Gammaproteobacteria bacterium
GCA_003247835.1	QJYB01000037.1_39	Peptidoglycan hydrolase	pg_hydrolase	Amidase_3+AMIN	1.95e-14	104.55	Bacteria	Pseudomonadota	Gammaproteobacteria	Pseudomonadales	HTCC2089	SZUA-309	SZUA-309 sp003247835	Gammaproteobacteria bacterium
GCA_003247835.1	QJYB01000129.1_17	Peptidoglycan hydrolase	pg_hydrolase	SLT+LysM	1e-12	67.7	Bacteria	Pseudomonadota	Gammaproteobacteria	Pseudomonadales	HTCC2089	SZUA-309	SZUA-309 sp003247835	Gammaproteobacteria bacterium
GCA_003248075.1	QJYK01000076.1_15	Peptidoglycan hydrolase	pg_hydrolase	SLT+LysM	5.5e-10	59.5	Bacteria	Gemmatimonadota	Gemmatimonadetes	Longimicrobiales	UBA6960	SZUA-318	SZUA-318 sp003248075	Gemmatimonadetes bacterium
GCA_003248075.1	QJYK01000076.1_6	Peptidoglycan hydrolase	pg_hydrolase	Peptidase_S13+LysM	5.5e-06	158.3	Bacteria	Gemmatimonadota	Gemmatimonadetes	Longimicrobiales	UBA6960	SZUA-318	SZUA-318 sp003248075	Gemmatimonadetes bacterium
GCA_003248075.1	QJYK01000265.1_57	Peptidoglycan hydrolase	pg_hydrolase	Peptidase_M23+SH3_3	4.95e-08	55.45	Bacteria	Gemmatimonadota	Gemmatimonadetes	Longimicrobiales	UBA6960	SZUA-318	SZUA-318 sp003248075	Gemmatimonadetes bacterium
GCA_003248125.1	QJXZ01000060.1_25	Peptidoglycan hydrolase	pg_hydrolase	SLT+LysM	1.3e-13	63.1	Bacteria	Pseudomonadota	Gammaproteobacteria	Pseudomonadales	HTCC2089	SZUA-521	SZUA-521 sp003248125	Gammaproteobacteria bacterium
GCA_003248125.1	QJXZ01000144.1_19	Peptidoglycan hydrolase	pg_hydrolase	Amidase_3+AMIN	6e-15	100.35	Bacteria	Pseudomonadota	Gammaproteobacteria	Pseudomonadales	HTCC2089	SZUA-521	SZUA-521 sp003248125	Gammaproteobacteria bacterium
GCA_003248125.1	QJXZ01000163.1_2	Peptidoglycan hydrolase	pg_hydrolase	SLT+LysM	6e-10	61.05	Bacteria	Pseudomonadota	Gammaproteobacteria	Pseudomonadales	HTCC2089	SZUA-521	SZUA-521 sp003248125	Gammaproteobacteria bacterium
GCA_003248125.1	QJXZ01000337.1_4	Peptidoglycan hydrolase	pg_hydrolase	Peptidase_M23+LysM	1.90001e-15	62.05	Bacteria	Pseudomonadota	Gammaproteobacteria	Pseudomonadales	HTCC2089	SZUA-521	SZUA-521 sp003248125	Gammaproteobacteria bacterium
GCA_003248515.1	PZU07835.1	Syanodin	Syanodin		1.262e-05	37	Bacteria	Pseudomonadota	Alphaproteobacteria	Sphingomonadales	Sphingomonadaceae	Sphingomonas_I	Sphingomonas_I sp003248515	Sphingomonas sp.
GCA_003248515.1	PZU08039.1	Peptidoglycan hydrolase	pg_hydrolase	Peptidase_M23+LysM	7.5e-13	73.05	Bacteria	Pseudomonadota	Alphaproteobacteria	Sphingomonadales	Sphingomonadaceae	Sphingomonas_I	Sphingomonas_I sp003248515	Sphingomonas sp.
GCA_003248515.1	PZU10423.1	Peptidoglycan hydrolase	pg_hydrolase	NLPC_P60+SH3_16	1.305e-15	55.45	Bacteria	Pseudomonadota	Alphaproteobacteria	Sphingomonadales	Sphingomonadaceae	Sphingomonas_I	Sphingomonas_I sp003248515	Sphingomonas sp.
GCA_003248865.1	PZU49886.1	Peptidoglycan hydrolase	pg_hydrolase	Amidase_3+AMIN	8e-11	93.05	Bacteria	Pseudomonadota	Alphaproteobacteria	Sphingomonadales	Sphingomonadaceae	Sandaracinobacteroides	Sandaracinobacteroides sp003248865	Sphingomonas sp.
GCA_003248865.1	PZU50229.1	Peptidoglycan hydrolase	pg_hydrolase	NLPC_P60+SH3_16	7.50001e-08	38.25	Bacteria	Pseudomonadota	Alphaproteobacteria	Sphingomonadales	Sphingomonadaceae	Sandaracinobacteroides	Sandaracinobacteroides sp003248865	Sphingomonas sp.
GCA_003248865.1	PZU50245.1	Peptidoglycan hydrolase	pg_hydrolase	Peptidase_M23+LysM	1.8e-12	65	Bacteria	Pseudomonadota	Alphaproteobacteria	Sphingomonadales	Sphingomonadaceae	Sandaracinobacteroides	Sandaracinobacteroides sp003248865	Sphingomonas sp.
GCA_003249015.1	PZU91801.1	Peptidoglycan hydrolase	pg_hydrolase	Amidase_3+AMIN	8e-11	107.2	Bacteria	Cyanobacteriota	Cyanobacteriia	Pseudanabaenales	Pseudanabaenaceae	Pseudanabaena	Pseudanabaena sp003249015	Pseudanabaena sp.
GCA_003249015.1	PZU91802.1	Peptidoglycan hydrolase	pg_hydrolase	Amidase_3+AMIN	3.15e-11	111.1	Bacteria	Cyanobacteriota	Cyanobacteriia	Pseudanabaenales	Pseudanabaenaceae	Pseudanabaena	Pseudanabaena sp003249015	Pseudanabaena sp.
GCA_003249015.1	PZU96486.1	Colicin E6	Colicin_E6		1.179e-11	60	Bacteria	Cyanobacteriota	Cyanobacteriia	Pseudanabaenales	Pseudanabaenaceae	Pseudanabaena	Pseudanabaena sp003249015	Pseudanabaena sp.
GCA_003249015.1	PZU97777.1	Peptidoglycan hydrolase	pg_hydrolase	NLPC_P60+SH3_16	1.85e-13	69.35	Bacteria	Cyanobacteriota	Cyanobacteriia	Pseudanabaenales	Pseudanabaenaceae	Pseudanabaena	Pseudanabaena sp003249015	Pseudanabaena sp.
GCA_003249015.1	PZU97930.1	Peptidoglycan hydrolase	pg_hydrolase	Peptidase_M23+LysM	2.4e-07	76.1	Bacteria	Cyanobacteriota	Cyanobacteriia	Pseudanabaenales	Pseudanabaenaceae	Pseudanabaena	Pseudanabaena sp003249015	Pseudanabaena sp.
GCA_003249015.1	PZU98374.1	Peptidoglycan hydrolase	pg_hydrolase	Peptidase_M23+AMIN	1.4e-12	82.5	Bacteria	Cyanobacteriota	Cyanobacteriia	Pseudanabaenales	Pseudanabaenaceae	Pseudanabaena	Pseudanabaena sp003249015	Pseudanabaena sp.
GCA_003249015.1	PZU98820.1	Peptidoglycan hydrolase	pg_hydrolase	Peptidase_M23+LysM	1.55e-09	70	Bacteria	Cyanobacteriota	Cyanobacteriia	Pseudanabaenales	Pseudanabaenaceae	Pseudanabaena	Pseudanabaena sp003249015	Pseudanabaena sp.
GCA_003249025.1	PZV09316.1	Peptidoglycan hydrolase	pg_hydrolase	Amidase_3+AMIN	4.7e-18	119.9	Bacteria	Cyanobacteriota	Cyanobacteriia	Leptolyngbyales	Leptolyngbyaceae	ULC077BIN1	ULC077BIN1 sp003249025	Leptolyngbya sp.
GCA_003249025.1	PZV12821.1	Peptidoglycan hydrolase	pg_hydrolase	Peptidase_M23+LysM	7e-10	75.65	Bacteria	Cyanobacteriota	Cyanobacteriia	Leptolyngbyales	Leptolyngbyaceae	ULC077BIN1	ULC077BIN1 sp003249025	Leptolyngbya sp.
GCA_003249025.1	PZV15785.1	Peptidoglycan hydrolase	pg_hydrolase	NLPC_P60+SH3_16	5e-12	70.05	Bacteria	Cyanobacteriota	Cyanobacteriia	Leptolyngbyales	Leptolyngbyaceae	ULC077BIN1	ULC077BIN1 sp003249025	Leptolyngbya sp.
GCA_003249025.1	PZV18573.1	Peptidoglycan hydrolase	pg_hydrolase	Amidase_3+AMIN	2.4e-20	119.3	Bacteria	Cyanobacteriota	Cyanobacteriia	Leptolyngbyales	Leptolyngbyaceae	ULC077BIN1	ULC077BIN1 sp003249025	Leptolyngbya sp.
GCA_003249095.1	PZV20043.1	Prenylagaramide B	Prenylagaramide_B		3.27e-13	59	Bacteria	Cyanobacteriota	Cyanobacteriia	Cyanobacteriales	Microcystaceae_B	Snowella	Snowella sp003249095	Snowella sp.
GCA_003249095.1	PZV23903.1	Peptidoglycan hydrolase	pg_hydrolase	NLPC_P60+SH3_16	1.6e-13	69.05	Bacteria	Cyanobacteriota	Cyanobacteriia	Cyanobacteriales	Microcystaceae_B	Snowella	Snowella sp003249095	Snowella sp.
GCA_003249095.1	PZV24580.1	Peptidoglycan hydrolase	pg_hydrolase	Peptidase_M23+LysM	1.9e-11	79.95	Bacteria	Cyanobacteriota	Cyanobacteriia	Cyanobacteriales	Microcystaceae_B	Snowella	Snowella sp003249095	Snowella sp.
GCA_003249095.1	PZV25898.1	Piricyclamide 7005E4	Piricyclamide_7005E4		8.961e-16	66	Bacteria	Cyanobacteriota	Cyanobacteriia	Cyanobacteriales	Microcystaceae_B	Snowella	Snowella sp003249095	Snowella sp.
GCA_003249095.1	PZV25906.1	Prenylagaramide C	Prenylagaramide_C		6.66e-17	69	Bacteria	Cyanobacteriota	Cyanobacteriia	Cyanobacteriales	Microcystaceae_B	Snowella	Snowella sp003249095	Snowella sp.
GCA_003249095.1	PZV26517.1	Peptidoglycan hydrolase	pg_hydrolase	Peptidase_M23+LysM	6.5e-09	60	Bacteria	Cyanobacteriota	Cyanobacteriia	Cyanobacteriales	Microcystaceae_B	Snowella	Snowella sp003249095	Snowella sp.
GCA_003249095.1	PZV27363.1	Peptidoglycan hydrolase	pg_hydrolase	Amidase_3+AMIN	1.15e-17	118.35	Bacteria	Cyanobacteriota	Cyanobacteriia	Cyanobacteriales	Microcystaceae_B	Snowella	Snowella sp003249095	Snowella sp.
GCA_003249165.1	QKJV01000381.1_1	Peptidoglycan hydrolase	pg_hydrolase	SLT+LysM	6e-13	59.25	Bacteria	Desulfobacterota	Desulfobulbia	Desulfobulbales	Desulfurivibrionaceae	SURF-16	SURF-16 sp003249165	Desulfobulbaceae bacterium
GCA_003249165.1	QKJV01000392.1_2	Peptidoglycan hydrolase	pg_hydrolase	Amidase_3+AMIN	1.1e-11	111.6	Bacteria	Desulfobacterota	Desulfobulbia	Desulfobulbales	Desulfurivibrionaceae	SURF-16	SURF-16 sp003249165	Desulfobulbaceae bacterium
GCA_003249215.1	QKJR01000003.1_138	Peptidoglycan hydrolase	pg_hydrolase	Peptidase_M23+LysM	2.75e-06	45.4	Bacteria	Pseudomonadota	Alphaproteobacteria	Rhodobacterales	Rhodobacteraceae	SZUA-611	SZUA-611 sp003249215	Rhodobacterales bacterium
GCA_003249215.1	QKJR01000017.1_6	Peptidoglycan hydrolase	pg_hydrolase	Glyco_hydro_108+PG_binding_3	1.75e-20	82.2	Bacteria	Pseudomonadota	Alphaproteobacteria	Rhodobacterales	Rhodobacteraceae	SZUA-611	SZUA-611 sp003249215	Rhodobacterales bacterium
GCA_003249215.1	QKJR01000054.1_14	Peptidoglycan hydrolase	pg_hydrolase	SLT_2+PG_binding_1	3.65e-11	150.95	Bacteria	Pseudomonadota	Alphaproteobacteria	Rhodobacterales	Rhodobacteraceae	SZUA-611	SZUA-611 sp003249215	Rhodobacterales bacterium
GCA_003249215.1	QKJR01000058.1_6	Peptidoglycan hydrolase	pg_hydrolase	NLPC_P60+SH3_16	5.50006e-12	49.95	Bacteria	Pseudomonadota	Alphaproteobacteria	Rhodobacterales	Rhodobacteraceae	SZUA-611	SZUA-611 sp003249215	Rhodobacterales bacterium
GCA_003249215.1	QKJR01000066.1_13	Peptidoglycan hydrolase	pg_hydrolase	Amidase_3+AMIN	5e-08	87.7	Bacteria	Pseudomonadota	Alphaproteobacteria	Rhodobacterales	Rhodobacteraceae	SZUA-611	SZUA-611 sp003249215	Rhodobacterales bacterium
GCA_003249215.1	QKJR01000097.1_102	Peptidoglycan hydrolase	pg_hydrolase	SLT_2+PG_binding_1	1.25e-12	196.25	Bacteria	Pseudomonadota	Alphaproteobacteria	Rhodobacterales	Rhodobacteraceae	SZUA-611	SZUA-611 sp003249215	Rhodobacterales bacterium
GCA_003249225.1	QKJQ01000004.1_66	Peptidoglycan hydrolase	pg_hydrolase	Amidase_3+LysM	7e-15	88.6	Bacteria	Bacillota_A	Clostridia	Lachnospirales	Lachnospiraceae	SZUA-448	SZUA-448 sp003249225	Clostridia bacterium
GCA_003249225.1	QKJQ01000015.1_249	Peptidoglycan hydrolase	pg_hydrolase	Peptidase_M15_4+PG_binding_1	1.435e-15	55.8	Bacteria	Bacillota_A	Clostridia	Lachnospirales	Lachnospiraceae	SZUA-448	SZUA-448 sp003249225	Clostridia bacterium
GCA_003249225.1	QKJQ01000024.1_77	Colicin E5	Colicin_E5		2.477e-06	45	Bacteria	Bacillota_A	Clostridia	Lachnospirales	Lachnospiraceae	SZUA-448	SZUA-448 sp003249225	Clostridia bacterium
GCA_003249225.1	QKJQ01000036.1_76	Peptidoglycan hydrolase	pg_hydrolase	Peptidase_M23+SH3_3	1.6e-09	69.9	Bacteria	Bacillota_A	Clostridia	Lachnospirales	Lachnospiraceae	SZUA-448	SZUA-448 sp003249225	Clostridia bacterium
GCA_003249255.1	QKJP01000002.1_3	Peptidoglycan hydrolase	pg_hydrolase	Glyco_hydro_108+PG_binding_3	2.75235e-17	64.55	Bacteria	Bacteroidota	Bacteroidia	Bacteroidales	Marinilabiliaceae	SZUA-582	SZUA-582 sp003249255	Bacteroidales bacterium
GCA_003249255.1	QKJP01000031.1_160	Peptidoglycan hydrolase	pg_hydrolase	Glucosaminidase+LysM	0.00495	50.4	Bacteria	Bacteroidota	Bacteroidia	Bacteroidales	Marinilabiliaceae	SZUA-582	SZUA-582 sp003249255	Bacteroidales bacterium
GCA_003249255.1	QKJP01000036.1_29	Peptidoglycan hydrolase	pg_hydrolase	SLT+LysM	7e-08	62.55	Bacteria	Bacteroidota	Bacteroidia	Bacteroidales	Marinilabiliaceae	SZUA-582	SZUA-582 sp003249255	Bacteroidales bacterium
GCA_003249255.1	QKJP01000048.1_302	Peptidoglycan hydrolase	pg_hydrolase	SLT+LysM	2.75e-10	59.45	Bacteria	Bacteroidota	Bacteroidia	Bacteroidales	Marinilabiliaceae	SZUA-582	SZUA-582 sp003249255	Bacteroidales bacterium
GCA_003249255.1	QKJP01000059.1_33	Peptidoglycan hydrolase	pg_hydrolase	NLPC_P60+SH3_16	5.5e-16	65.55	Bacteria	Bacteroidota	Bacteroidia	Bacteroidales	Marinilabiliaceae	SZUA-582	SZUA-582 sp003249255	Bacteroidales bacterium
GCA_003249275.1	QKJO01000133.1_10	Peptidoglycan hydrolase	pg_hydrolase	Peptidase_M23+LysM	1.15e-06	62.1	Bacteria	Spirochaetota	Spirochaetia	Spirochaetales_E	Spirochaetaceae_B	Oceanispirochaeta	Oceanispirochaeta sp003249275	Spirochaetaceae bacterium
GCA_003249315.1	QKJM01000704.1_8	Peptidoglycan hydrolase	pg_hydrolase	SLT+LysM	3.45e-11	50.85	Bacteria	Myxococcota	Myxococcia	Myxococcales	Myxococcaceae	QKJM01	QKJM01 sp003249315	Archangium sp.
GCA_003249315.1	QKJM01000810.1_4	Linocin M18	Linocin_M18	PF04454	7.8e-85	282.8	Bacteria	Myxococcota	Myxococcia	Myxococcales	Myxococcaceae	QKJM01	QKJM01 sp003249315	Archangium sp.
GCA_003249645.1	QKIH01000005.1_12	Peptidoglycan hydrolase	pg_hydrolase	SLT+LysM	1.45e-06	54.7	Bacteria	Desulfobacterota	Desulfobulbia	Desulfobulbales	Desulfocapsaceae	SZUA-575	SZUA-575 sp003249645	Desulfobulbaceae bacterium
GCA_003249645.1	QKIH01000026.1_7	Peptidoglycan hydrolase	pg_hydrolase	SLT_2+PG_binding_1	4.2e-10	180.7	Bacteria	Desulfobacterota	Desulfobulbia	Desulfobulbales	Desulfocapsaceae	SZUA-575	SZUA-575 sp003249645	Desulfobulbaceae bacterium
GCA_003249645.1	QKIH01000083.1_42	Peptidoglycan hydrolase	pg_hydrolase	Amidase_3+AMIN	5.5e-15	117.2	Bacteria	Desulfobacterota	Desulfobulbia	Desulfobulbales	Desulfocapsaceae	SZUA-575	SZUA-575 sp003249645	Desulfobulbaceae bacterium
GCA_003249645.1	QKIH01000168.1_15	Peptidoglycan hydrolase	pg_hydrolase	SLT+LysM	8.5e-11	55.35	Bacteria	Desulfobacterota	Desulfobulbia	Desulfobulbales	Desulfocapsaceae	SZUA-575	SZUA-575 sp003249645	Desulfobulbaceae bacterium
GCA_003249935.1	QKHT01000017.1_6	Peptidoglycan hydrolase	pg_hydrolase	Glyco_hydro_108+PG_binding_3	4.05e-14	63.65	Bacteria	Bacteroidota	Bacteroidia	Bacteroidales	UBA5342	SZUA-561	SZUA-561 sp003249935	Bacteroidetes bacterium
GCA_003249935.1	QKHT01000207.1_12	Peptidoglycan hydrolase	pg_hydrolase	Glucosaminidase+LysM	0.00115	48.85	Bacteria	Bacteroidota	Bacteroidia	Bacteroidales	UBA5342	SZUA-561	SZUA-561 sp003249935	Bacteroidetes bacterium
GCA_003249935.1	QKHT01000207.1_5	Peptidoglycan hydrolase	pg_hydrolase	SLT+LysM	6e-11	65.8	Bacteria	Bacteroidota	Bacteroidia	Bacteroidales	UBA5342	SZUA-561	SZUA-561 sp003249935	Bacteroidetes bacterium
GCA_003249935.1	QKHT01000214.1_29	Peptidoglycan hydrolase	pg_hydrolase	NLPC_P60+SH3_16	1.05e-11	55.85	Bacteria	Bacteroidota	Bacteroidia	Bacteroidales	UBA5342	SZUA-561	SZUA-561 sp003249935	Bacteroidetes bacterium
GCA_003249935.1	QKHT01000229.1_28	Peptidoglycan hydrolase	pg_hydrolase	Peptidase_M23+LysM	1.1e-13	74.9	Bacteria	Bacteroidota	Bacteroidia	Bacteroidales	UBA5342	SZUA-561	SZUA-561 sp003249935	Bacteroidetes bacterium
GCA_003249935.1	QKHT01000283.1_21	Peptidoglycan hydrolase	pg_hydrolase	NLPC_P60+SH3_16	1.3e-09	57.5	Bacteria	Bacteroidota	Bacteroidia	Bacteroidales	UBA5342	SZUA-561	SZUA-561 sp003249935	Bacteroidetes bacterium
GCA_003249955.1	QKHS01000009.1_41	Peptidoglycan hydrolase	pg_hydrolase	SLT+LysM	1.2e-10	65.8	Bacteria	Bacteroidota	Bacteroidia	Bacteroidales	ML635J-15	Bact-19	Bact-19 sp003249955	Bacteroidales bacterium
GCA_003249955.1	QKHS01000018.1_6	Peptidoglycan hydrolase	pg_hydrolase	SLT+LysM	3.20028e-09	39.9	Bacteria	Bacteroidota	Bacteroidia	Bacteroidales	ML635J-15	Bact-19	Bact-19 sp003249955	Bacteroidales bacterium
GCA_003249955.1	QKHS01000041.1_16	Peptidoglycan hydrolase	pg_hydrolase	NLPC_P60+LysM	1.60005e-11	48.15	Bacteria	Bacteroidota	Bacteroidia	Bacteroidales	ML635J-15	Bact-19	Bact-19 sp003249955	Bacteroidales bacterium
GCA_003249955.1	QKHS01000064.1_3	Peptidoglycan hydrolase	pg_hydrolase	SLT+LysM	6.5e-09	65.25	Bacteria	Bacteroidota	Bacteroidia	Bacteroidales	ML635J-15	Bact-19	Bact-19 sp003249955	Bacteroidales bacterium
GCA_003249955.1	QKHS01000068.1_14	Peptidoglycan hydrolase	pg_hydrolase	Peptidase_M23+LysM	6.5e-12	71.95	Bacteria	Bacteroidota	Bacteroidia	Bacteroidales	ML635J-15	Bact-19	Bact-19 sp003249955	Bacteroidales bacterium
GCA_003249955.1	QKHS01000071.1_5	Peptidoglycan hydrolase	pg_hydrolase	NLPC_P60+SH3_16	1.15e-12	62.3	Bacteria	Bacteroidota	Bacteroidia	Bacteroidales	ML635J-15	Bact-19	Bact-19 sp003249955	Bacteroidales bacterium
GCA_003249955.1	QKHS01000081.1_72	Peptidoglycan hydrolase	pg_hydrolase	Glucosaminidase+LysM	3.25e-06	56.3	Bacteria	Bacteroidota	Bacteroidia	Bacteroidales	ML635J-15	Bact-19	Bact-19 sp003249955	Bacteroidales bacterium
GCA_003250135.1	QKHF01000066.1_21	Peptidoglycan hydrolase	pg_hydrolase	Amidase_3+AMIN	2.1e-14	77.9	Bacteria	Pseudomonadota	Alphaproteobacteria	Rhodobacterales	Rhodobacteraceae	SZUA-547	SZUA-547 sp003250135	Rhodobacteraceae bacterium
GCA_003250135.1	QKHF01000165.1_9	Peptidoglycan hydrolase	pg_hydrolase	Peptidase_S11+SPOR	2.8e-11	128.7	Bacteria	Pseudomonadota	Alphaproteobacteria	Rhodobacterales	Rhodobacteraceae	SZUA-547	SZUA-547 sp003250135	Rhodobacteraceae bacterium
GCA_003250135.1	QKHF01000205.1_14	Peptidoglycan hydrolase	pg_hydrolase	Peptidase_M23+LysM	9e-07	51.5	Bacteria	Pseudomonadota	Alphaproteobacteria	Rhodobacterales	Rhodobacteraceae	SZUA-547	SZUA-547 sp003250135	Rhodobacteraceae bacterium
GCA_003250135.1	QKHF01000223.1_8	Peptidoglycan hydrolase	pg_hydrolase	SLT_2+PG_binding_1	1.05e-11	197.75	Bacteria	Pseudomonadota	Alphaproteobacteria	Rhodobacterales	Rhodobacteraceae	SZUA-547	SZUA-547 sp003250135	Rhodobacteraceae bacterium
GCA_003250135.1	QKHF01000223.1_9	Peptidoglycan hydrolase	pg_hydrolase	NLPC_P60+SH3_16	5.008e-15	55.75	Bacteria	Pseudomonadota	Alphaproteobacteria	Rhodobacterales	Rhodobacteraceae	SZUA-547	SZUA-547 sp003250135	Rhodobacteraceae bacterium
GCA_003250155.1	QKHE01000045.1_7	Peptidoglycan hydrolase	pg_hydrolase	Peptidase_M23+LysM	3.1e-15	72.5	Bacteria	Chloroflexota	Limnocylindria	Limnocylindrales	CSP1-4	UBA5189	UBA5189 sp003250155	Chloroflexi bacterium
GCA_003250175.1	QKHD01000085.1_3	Linocin M18	Linocin_M18	PF04454	3.6e-58	194	Bacteria	Campylobacterota	Campylobacteria	Campylobacterales	SZUA-545	SZUA-545	SZUA-545 sp003250175	Helicobacteraceae bacterium
GCA_003250175.1	QKHD01000243.1_3	Peptidoglycan hydrolase	pg_hydrolase	SLT+LysM	1.6e-12	74.85	Bacteria	Campylobacterota	Campylobacteria	Campylobacterales	SZUA-545	SZUA-545	SZUA-545 sp003250175	Helicobacteraceae bacterium
GCA_003250235.1	QKGY01000091.1_2	Peptidoglycan hydrolase	pg_hydrolase	SLT+LysM	1.7e-12	61.55	Bacteria	Desulfobacterota_F	Desulfuromonadia	Desulfuromonadales	SZUA-540	SZUA-540	SZUA-540 sp003250235	Desulfuromonadaceae bacterium
GCA_003250235.1	QKGY01000128.1_14	Peptidoglycan hydrolase	pg_hydrolase	NLPC_P60+SPOR	1.25e-14	77.25	Bacteria	Desulfobacterota_F	Desulfuromonadia	Desulfuromonadales	SZUA-540	SZUA-540	SZUA-540 sp003250235	Desulfuromonadaceae bacterium
GCA_003250235.1	QKGY01000201.1_2	Peptidoglycan hydrolase	pg_hydrolase	Amidase_3+AMIN	3.6e-10	106.2	Bacteria	Desulfobacterota_F	Desulfuromonadia	Desulfuromonadales	SZUA-540	SZUA-540	SZUA-540 sp003250235	Desulfuromonadaceae bacterium
GCA_003250235.1	QKGY01000467.1_1	Peptidoglycan hydrolase	pg_hydrolase	CHAP+PG_binding_1	1.205e-10	40.45	Bacteria	Desulfobacterota_F	Desulfuromonadia	Desulfuromonadales	SZUA-540	SZUA-540	SZUA-540 sp003250235	Desulfuromonadaceae bacterium
GCA_003250275.1	QKGW01000419.1_7	Peptidoglycan hydrolase	pg_hydrolase	Peptidase_S11+SPOR	4.95e-10	110.75	Bacteria	Pseudomonadota	Alphaproteobacteria	Rhodospirillales	Rhodospirillaceae	Alpha-05	Alpha-05 sp003250275	Alphaproteobacteria bacterium
GCA_003250275.1	QKGW01000503.1_4	Peptidoglycan hydrolase	pg_hydrolase	Amidase_3+AMIN	8.5e-13	98.9	Bacteria	Pseudomonadota	Alphaproteobacteria	Rhodospirillales	Rhodospirillaceae	Alpha-05	Alpha-05 sp003250275	Alphaproteobacteria bacterium
GCA_003250275.1	QKGW01000582.1_5	Peptidoglycan hydrolase	pg_hydrolase	Peptidase_M23+LysM	3.95e-16	75.55	Bacteria	Pseudomonadota	Alphaproteobacteria	Rhodospirillales	Rhodospirillaceae	Alpha-05	Alpha-05 sp003250275	Alphaproteobacteria bacterium
GCA_003250355.1	QKGS01000005.1_41	Peptidoglycan hydrolase	pg_hydrolase	Amidase_2+SH3_3	1.15e-09	62.05	Bacteria	Bacteroidota	Bacteroidia	Bacteroidales	SZUA-534	SZUA-534	SZUA-534 sp003250355	Bacteroidetes bacterium
GCA_003250355.1	QKGS01000022.1_2	Peptidoglycan hydrolase	pg_hydrolase	Glyco_hydro_108+PG_binding_3	2.25e-14	60.3	Bacteria	Bacteroidota	Bacteroidia	Bacteroidales	SZUA-534	SZUA-534	SZUA-534 sp003250355	Bacteroidetes bacterium
GCA_003250355.1	QKGS01000060.1_6	Peptidoglycan hydrolase	pg_hydrolase	SLT+LysM	2.5e-10	64.2	Bacteria	Bacteroidota	Bacteroidia	Bacteroidales	SZUA-534	SZUA-534	SZUA-534 sp003250355	Bacteroidetes bacterium
GCA_003250355.1	QKGS01000079.1_89	Peptidoglycan hydrolase	pg_hydrolase	Glucosaminidase+LysM	0.00085	46.4	Bacteria	Bacteroidota	Bacteroidia	Bacteroidales	SZUA-534	SZUA-534	SZUA-534 sp003250355	Bacteroidetes bacterium
GCA_003250355.1	QKGS01000080.1_1	Peptidoglycan hydrolase	pg_hydrolase	Glyco_hydro_108+PG_binding_3	3.71e-16	57.6	Bacteria	Bacteroidota	Bacteroidia	Bacteroidales	SZUA-534	SZUA-534	SZUA-534 sp003250355	Bacteroidetes bacterium
GCA_003250355.1	QKGS01000084.1_11	Peptidoglycan hydrolase	pg_hydrolase	NLPC_P60+SH3_16	4.1e-13	62.15	Bacteria	Bacteroidota	Bacteroidia	Bacteroidales	SZUA-534	SZUA-534	SZUA-534 sp003250355	Bacteroidetes bacterium
GCA_003250395.1	QKGM01000001.1_30	Peptidoglycan hydrolase	pg_hydrolase	SLT+LysM	5.5e-11	64.8	Bacteria	Bacteroidota	Bacteroidia	Bacteroidales	TTA-H9	GWE2-42-24	GWE2-42-24 sp003250395	Bacteroidetes bacterium
GCA_003250395.1	QKGM01000007.1_57	Peptidoglycan hydrolase	pg_hydrolase	Glucosaminidase+LysM	0.00025	46.55	Bacteria	Bacteroidota	Bacteroidia	Bacteroidales	TTA-H9	GWE2-42-24	GWE2-42-24 sp003250395	Bacteroidetes bacterium
GCA_003250395.1	QKGM01000009.1_93	Peptidoglycan hydrolase	pg_hydrolase	Peptidase_M23+LysM	7e-13	74.65	Bacteria	Bacteroidota	Bacteroidia	Bacteroidales	TTA-H9	GWE2-42-24	GWE2-42-24 sp003250395	Bacteroidetes bacterium
GCA_003250395.1	QKGM01000051.1_22	Peptidoglycan hydrolase	pg_hydrolase	NLPC_P60+SH3_16	8e-12	60.45	Bacteria	Bacteroidota	Bacteroidia	Bacteroidales	TTA-H9	GWE2-42-24	GWE2-42-24 sp003250395	Bacteroidetes bacterium
GCA_003250455.1	QKGK01000359.1_5	Peptidoglycan hydrolase	pg_hydrolase	Peptidase_M23+LysM	1.85e-13	69.2	Bacteria	Chloroflexota	Anaerolineae	Anaerolineales	UBA11579	UBA11579	UBA11579 sp003250455	Chloroflexi bacterium
GCA_003250455.1	QKGK01000403.1_2	Peptidoglycan hydrolase	pg_hydrolase	Peptidase_M23+LysM	3.10006e-08	37.8	Bacteria	Chloroflexota	Anaerolineae	Anaerolineales	UBA11579	UBA11579	UBA11579 sp003250455	Chloroflexi bacterium
GCA_003250455.1	QKGK01000416.1_9	Peptidoglycan hydrolase	pg_hydrolase	Peptidase_M23+LysM	6e-05	58	Bacteria	Chloroflexota	Anaerolineae	Anaerolineales	UBA11579	UBA11579	UBA11579 sp003250455	Chloroflexi bacterium
GCA_003250475.1	QKGI01000016.1_24	Peptidoglycan hydrolase	pg_hydrolase	NLPC_P60+SH3_16	8e-13	58.45	Bacteria	Bacteroidota	Bacteroidia	Bacteroidales	VadinHA17	SR-FBR-E99	SR-FBR-E99 sp003250475	Bacteroidetes bacterium
GCA_003250475.1	QKGI01000047.1_16	Peptidoglycan hydrolase	pg_hydrolase	Glucosaminidase+LysM	3.35e-07	54.3	Bacteria	Bacteroidota	Bacteroidia	Bacteroidales	VadinHA17	SR-FBR-E99	SR-FBR-E99 sp003250475	Bacteroidetes bacterium
GCA_003250475.1	QKGI01000050.1_44	Peptidoglycan hydrolase	pg_hydrolase	SLT+LysM	4.1e-10	68.2	Bacteria	Bacteroidota	Bacteroidia	Bacteroidales	VadinHA17	SR-FBR-E99	SR-FBR-E99 sp003250475	Bacteroidetes bacterium
GCA_003250475.1	QKGI01000060.1_4	Peptidoglycan hydrolase	pg_hydrolase	NLPC_P60+SH3_16	1e-12	56.05	Bacteria	Bacteroidota	Bacteroidia	Bacteroidales	VadinHA17	SR-FBR-E99	SR-FBR-E99 sp003250475	Bacteroidetes bacterium
GCA_003250835.1	QKJL01000010.1_13	Peptidoglycan hydrolase	pg_hydrolase	Amidase_3+AMIN	4.05e-12	103.8	Bacteria	Pseudomonadota	Alphaproteobacteria	Rs-D84	SZUA-605	SZUA-605	SZUA-605 sp003250835	Alphaproteobacteria bacterium
GCA_003250835.1	QKJL01000010.1_23	Peptidoglycan hydrolase	pg_hydrolase	Glyco_hydro_108+PG_binding_3	7e-13	57.4	Bacteria	Pseudomonadota	Alphaproteobacteria	Rs-D84	SZUA-605	SZUA-605	SZUA-605 sp003250835	Alphaproteobacteria bacterium
GCA_003250865.1	QKJH01000167.1_2	Peptidoglycan hydrolase	pg_hydrolase	Amidase_3+AMIN	2.65e-16	116.25	Bacteria	Pseudomonadota	Alphaproteobacteria	Micavibrionales	GCA-2720935	SZUA-601	SZUA-601 sp003250865	Alphaproteobacteria bacterium
GCA_003250865.1	QKJH01000213.1_5	Peptidoglycan hydrolase	pg_hydrolase	NLPC_P60+SH3_16	6.25e-18	61	Bacteria	Pseudomonadota	Alphaproteobacteria	Micavibrionales	GCA-2720935	SZUA-601	SZUA-601 sp003250865	Alphaproteobacteria bacterium
GCA_003250975.1	QKIY01000006.1_48	Peptidoglycan hydrolase	pg_hydrolase	Amidase_3+AMIN	9.5e-17	109.05	Bacteria	Pseudomonadota	Gammaproteobacteria	UBA4486	UBA4486	SZUA-592	SZUA-592 sp003250975	Gammaproteobacteria bacterium
GCA_003250975.1	QKIY01000018.1_29	Peptidoglycan hydrolase	pg_hydrolase	Peptidase_M23+LysM	1.1e-14	74.2	Bacteria	Pseudomonadota	Gammaproteobacteria	UBA4486	UBA4486	SZUA-592	SZUA-592 sp003250975	Gammaproteobacteria bacterium
GCA_003250975.1	QKIY01000018.1_40	Peptidoglycan hydrolase	pg_hydrolase	SLT+LysM	6e-11	61.2	Bacteria	Pseudomonadota	Gammaproteobacteria	UBA4486	UBA4486	SZUA-592	SZUA-592 sp003250975	Gammaproteobacteria bacterium
GCA_003251015.1	QKIO01000047.1_5	Peptidoglycan hydrolase	pg_hydrolase	NLPC_P60+SH3_16	2.05e-12	63.4	Bacteria	Bacteroidota	Bacteroidia	Bacteroidales	Marinilabiliaceae	SZUA-582	SZUA-582 sp003251015	Bacteroidales bacterium
GCA_003251015.1	QKIO01000282.1_7	Peptidoglycan hydrolase	pg_hydrolase	Glucosaminidase+LysM	0.00065	47.3	Bacteria	Bacteroidota	Bacteroidia	Bacteroidales	Marinilabiliaceae	SZUA-582	SZUA-582 sp003251015	Bacteroidales bacterium
GCA_003251015.1	QKIO01000337.1_2	Peptidoglycan hydrolase	pg_hydrolase	NLPC_P60+SH3_16	1.95e-11	56.25	Bacteria	Bacteroidota	Bacteroidia	Bacteroidales	Marinilabiliaceae	SZUA-582	SZUA-582 sp003251015	Bacteroidales bacterium
GCA_003251175.1	QKHC01000017.1_8	Peptidoglycan hydrolase	pg_hydrolase	NLPC_P60+SH3_16	2.20008e-10	43.55	Bacteria	Gemmatimonadota	Gemmatimonadetes	Gemmatimonadales	GWC2-71-9	SZUA-544	SZUA-544 sp003251175	Gemmatimonadetes bacterium
GCA_003251175.1	QKHC01000034.1_9	Peptidoglycan hydrolase	pg_hydrolase	SLT+LysM	5.5e-09	53.7	Bacteria	Gemmatimonadota	Gemmatimonadetes	Gemmatimonadales	GWC2-71-9	SZUA-544	SZUA-544 sp003251175	Gemmatimonadetes bacterium
GCA_003251275.1	QKGJ01000178.1_12	Peptidoglycan hydrolase	pg_hydrolase	NLPC_P60+SH3_16	1.95e-11	60	Bacteria	Bacteroidota	UBA10030	UBA10030	UBA6906	SZUA-287	SZUA-287 sp003251275	Ignavibacteria bacterium
GCA_003251275.1	QKGJ01000324.1_9	Peptidoglycan hydrolase	pg_hydrolase	Amidase_2+SH3_3	1.55e-09	35.75	Bacteria	Bacteroidota	UBA10030	UBA10030	UBA6906	SZUA-287	SZUA-287 sp003251275	Ignavibacteria bacterium
GCA_003251275.1	QKGJ01000338.1_4	Peptidoglycan hydrolase	pg_hydrolase	SLT+LysM	5.5e-10	58.45	Bacteria	Bacteroidota	UBA10030	UBA10030	UBA6906	SZUA-287	SZUA-287 sp003251275	Ignavibacteria bacterium
GCA_003251455.1	QKFI01000007.1_8	Peptidoglycan hydrolase	pg_hydrolase	Peptidase_M23+LysM	6.5e-13	73.4	Bacteria	Pseudomonadota	Gammaproteobacteria	Enterobacterales_A	Aeromonadaceae	Tolumonas	Tolumonas sp003251455	Tolumonas sp.
GCA_003251455.1	QKFI01000163.1_9	Peptidoglycan hydrolase	pg_hydrolase	Peptidase_M23+OapA	4e-06	65.25	Bacteria	Pseudomonadota	Gammaproteobacteria	Enterobacterales_A	Aeromonadaceae	Tolumonas	Tolumonas sp003251455	Tolumonas sp.
GCA_003251455.1	QKFI01000165.1_2	Peptidoglycan hydrolase	pg_hydrolase	Glyco_hydro_108+PG_binding_3	1.05e-07	61.4	Bacteria	Pseudomonadota	Gammaproteobacteria	Enterobacterales_A	Aeromonadaceae	Tolumonas	Tolumonas sp003251455	Tolumonas sp.
GCA_003251455.1	QKFI01000244.1_1	Peptidoglycan hydrolase	pg_hydrolase	Glyco_hydro_108+PG_binding_3	8.5e-09	63.05	Bacteria	Pseudomonadota	Gammaproteobacteria	Enterobacterales_A	Aeromonadaceae	Tolumonas	Tolumonas sp003251455	Tolumonas sp.
GCA_003251455.1	QKFI01000265.1_6	Peptidoglycan hydrolase	pg_hydrolase	Peptidase_M23+OapA	3.05e-08	72.9	Bacteria	Pseudomonadota	Gammaproteobacteria	Enterobacterales_A	Aeromonadaceae	Tolumonas	Tolumonas sp003251455	Tolumonas sp.
GCA_003251455.1	QKFI01000425.1_3	Peptidoglycan hydrolase	pg_hydrolase	Amidase_3+LysM	1e-12	98.9	Bacteria	Pseudomonadota	Gammaproteobacteria	Enterobacterales_A	Aeromonadaceae	Tolumonas	Tolumonas sp003251455	Tolumonas sp.
GCA_003251455.1	QKFI01000441.1_16	Peptidoglycan hydrolase	pg_hydrolase	SLT+LysM	4.75e-14	66.65	Bacteria	Pseudomonadota	Gammaproteobacteria	Enterobacterales_A	Aeromonadaceae	Tolumonas	Tolumonas sp003251455	Tolumonas sp.
GCA_003251535.1	QKFD01000026.1_27	Peptidoglycan hydrolase	pg_hydrolase	SLT+LysM	1.1e-11	64.75	Bacteria	Pseudomonadota	Gammaproteobacteria	Thiohalomonadales	Thiohalomonadaceae	SZUA-493	SZUA-493 sp003251535	Chromatiales bacterium
GCA_003251535.1	QKFD01000030.1_13	Peptidoglycan hydrolase	pg_hydrolase	Amidase_3+AMIN	1.55e-17	113.1	Bacteria	Pseudomonadota	Gammaproteobacteria	Thiohalomonadales	Thiohalomonadaceae	SZUA-493	SZUA-493 sp003251535	Chromatiales bacterium
GCA_003251535.1	QKFD01000043.1_2	Peptidoglycan hydrolase	pg_hydrolase	Peptidase_M23+LysM	3.5e-17	79.55	Bacteria	Pseudomonadota	Gammaproteobacteria	Thiohalomonadales	Thiohalomonadaceae	SZUA-493	SZUA-493 sp003251535	Chromatiales bacterium
GCA_003251635.1	QKEW01000008.1_45	Peptidoglycan hydrolase	pg_hydrolase	CHAP+LysM	6.52e-12	44.5	Bacteria	Patescibacteria	Paceibacteria	Moranbacterales	GWC2-37-73	SZUA-486	SZUA-486 sp003251635	bacterium
GCA_003251775.1	QKEK01000037.1_14	Peptidoglycan hydrolase	pg_hydrolase	NLPC_P60+SH3_6	6.2e-15	53.9	Bacteria	Bacillota_A	Clostridia	Acetivibrionales_A	SZUA-474	SZUA-474	SZUA-474 sp003251775	Clostridia bacterium
GCA_003251775.1	QKEK01000039.1_23	Peptidoglycan hydrolase	pg_hydrolase	Amidase_3+AMIN	1e-16	107.7	Bacteria	Bacillota_A	Clostridia	Acetivibrionales_A	SZUA-474	SZUA-474	SZUA-474 sp003251775	Clostridia bacterium
GCA_003251775.1	QKEK01000068.1_7	Peptidoglycan hydrolase	pg_hydrolase	Peptidase_M14+LysM	1e-11	87.05	Bacteria	Bacillota_A	Clostridia	Acetivibrionales_A	SZUA-474	SZUA-474	SZUA-474 sp003251775	Clostridia bacterium
GCA_003251795.1	QKEI01000151.1_23	Peptidoglycan hydrolase	pg_hydrolase	SLT+LysM	3.65e-11	55.15	Bacteria	Pseudomonadota	Gammaproteobacteria	Acidiferrobacterales	SPGG2	SZUA-472	SZUA-472 sp003251795	Candidatus Muproteobacteria bacterium
GCA_003251795.1	QKEI01000162.1_17	Peptidoglycan hydrolase	pg_hydrolase	Peptidase_M23+LysM	1.2e-11	67.35	Bacteria	Pseudomonadota	Gammaproteobacteria	Acidiferrobacterales	SPGG2	SZUA-472	SZUA-472 sp003251795	Candidatus Muproteobacteria bacterium
GCA_003251795.1	QKEI01000273.1_59	Peptidoglycan hydrolase	pg_hydrolase	Amidase_3+AMIN	1.15e-17	100.2	Bacteria	Pseudomonadota	Gammaproteobacteria	Acidiferrobacterales	SPGG2	SZUA-472	SZUA-472 sp003251795	Candidatus Muproteobacteria bacterium
GCA_003252055.1	QKDP01000018.1_3	Peptidoglycan hydrolase	pg_hydrolase	Amidase_3+AMIN	1e-08	102.2	Bacteria	Desulfobacterota	Desulfobacteria	Desulfobacterales	Desulfobacteraceae	Desulfobacter	Desulfobacter postgatei_B	Desulfobacter postgatei
GCA_003252055.1	QKDP01000046.1_5	Peptidoglycan hydrolase	pg_hydrolase	SLT+LysM	7.5e-13	64.45	Bacteria	Desulfobacterota	Desulfobacteria	Desulfobacterales	Desulfobacteraceae	Desulfobacter	Desulfobacter postgatei_B	Desulfobacter postgatei
GCA_003252055.1	QKDP01000152.1_4	Peptidoglycan hydrolase	pg_hydrolase	Peptidase_S11+LysM	3.4e-14	111.25	Bacteria	Desulfobacterota	Desulfobacteria	Desulfobacterales	Desulfobacteraceae	Desulfobacter	Desulfobacter postgatei_B	Desulfobacter postgatei
GCA_003252055.1	QKDP01000198.1_15	Peptidoglycan hydrolase	pg_hydrolase	SLT+LysM	2.25135e-14	54.75	Bacteria	Desulfobacterota	Desulfobacteria	Desulfobacterales	Desulfobacteraceae	Desulfobacter	Desulfobacter postgatei_B	Desulfobacter postgatei
GCA_003252075.1	QKDO01000069.1_14	Peptidoglycan hydrolase	pg_hydrolase	NLPC_P60+LysM	1.1e-13	70.1	Bacteria	Nitrospirota	Thermodesulfovibrionia	Thermodesulfovibrionales	UBA6898	UBA6898	UBA6898 sp003252075	Nitrospirae bacterium
GCA_003252075.1	QKDO01000107.1_16	Peptidoglycan hydrolase	pg_hydrolase	SLT+LysM	5e-07	57.55	Bacteria	Nitrospirota	Thermodesulfovibrionia	Thermodesulfovibrionales	UBA6898	UBA6898	UBA6898 sp003252075	Nitrospirae bacterium
GCA_003252075.1	QKDO01000115.1_39	Peptidoglycan hydrolase	pg_hydrolase	Amidase_3+AMIN	6e-15	115.05	Bacteria	Nitrospirota	Thermodesulfovibrionia	Thermodesulfovibrionales	UBA6898	UBA6898	UBA6898 sp003252075	Nitrospirae bacterium
GCA_003252135.1	QKDK01000185.1_14	Peptidoglycan hydrolase	pg_hydrolase	Amidase_3+LysM	1.55e-13	84.4	Bacteria	Bacillota_A	Clostridia	Lachnospirales	Lachnospiraceae	SZUA-448	SZUA-448 sp003252135	Clostridia bacterium
GCA_003252135.1	QKDK01000199.1_2	Peptidoglycan hydrolase	pg_hydrolase	Peptidase_M15_4+PG_binding_1	3.425e-16	58.6	Bacteria	Bacillota_A	Clostridia	Lachnospirales	Lachnospiraceae	SZUA-448	SZUA-448 sp003252135	Clostridia bacterium
GCA_003252135.1	QKDK01000336.1_14	Peptidoglycan hydrolase	pg_hydrolase	Peptidase_M23+SH3_3	2.9e-09	70.1	Bacteria	Bacillota_A	Clostridia	Lachnospirales	Lachnospiraceae	SZUA-448	SZUA-448 sp003252135	Clostridia bacterium
GCA_003252135.1	QKDK01000358.1_2	Peptidoglycan hydrolase	pg_hydrolase	Peptidase_M14+LysM	3.4e-15	86.1	Bacteria	Bacillota_A	Clostridia	Lachnospirales	Lachnospiraceae	SZUA-448	SZUA-448 sp003252135	Clostridia bacterium
GCA_003252145.1	QKDJ01000105.1_4	Peptidoglycan hydrolase	pg_hydrolase	SLT+LysM	1.35e-06	52.6	Bacteria	Pseudomonadota	Gammaproteobacteria	Burkholderiales	Rhodocyclaceae	Azovibrio	Azovibrio restrictus_A	Azovibrio restrictus
GCA_003252145.1	QKDJ01000220.1_5	Peptidoglycan hydrolase	pg_hydrolase	Peptidase_M23+LysM	5e-11	70.35	Bacteria	Pseudomonadota	Gammaproteobacteria	Burkholderiales	Rhodocyclaceae	Azovibrio	Azovibrio restrictus_A	Azovibrio restrictus
GCA_003252195.1	QKFK01000121.1_9	Peptidoglycan hydrolase	pg_hydrolase	Peptidase_S11+SPOR	4.7e-07	86	Bacteria	Pseudomonadota	Alphaproteobacteria	RF32	SZUA-500	SZUA-500	SZUA-500 sp003252195	Rhodospirillales bacterium
GCA_003252195.1	QKFK01000145.1_5	Peptidoglycan hydrolase	pg_hydrolase	Peptidase_M23+LysM	5.5e-17	76.25	Bacteria	Pseudomonadota	Alphaproteobacteria	RF32	SZUA-500	SZUA-500	SZUA-500 sp003252195	Rhodospirillales bacterium
GCA_003252195.1	QKFK01000186.1_11	Peptidoglycan hydrolase	pg_hydrolase	Amidase_3+AMIN	2.45e-11	97.15	Bacteria	Pseudomonadota	Alphaproteobacteria	RF32	SZUA-500	SZUA-500	SZUA-500 sp003252195	Rhodospirillales bacterium
GCA_003252195.1	QKFK01000212.1_1	Peptidoglycan hydrolase	pg_hydrolase	Peptidase_M23+LysM	9e-05	56.8	Bacteria	Pseudomonadota	Alphaproteobacteria	RF32	SZUA-500	SZUA-500	SZUA-500 sp003252195	Rhodospirillales bacterium
GCA_003252195.1	QKFK01000280.1_15	Peptidoglycan hydrolase	pg_hydrolase	SLT_2+PG_binding_1	1.55e-09	176.25	Bacteria	Pseudomonadota	Alphaproteobacteria	RF32	SZUA-500	SZUA-500	SZUA-500 sp003252195	Rhodospirillales bacterium
GCA_003252295.1	QKEV01000017.1_113	Peptidoglycan hydrolase	pg_hydrolase	Peptidase_M23+LysM	4.6e-11	69.55	Bacteria	Patescibacteria	Paceibacteria	UBA9983_A	J119	UBA12088	UBA12088 sp003252295	bacterium
GCA_003252375.1	QKEJ01000034.1_9	Peptidoglycan hydrolase	pg_hydrolase	Amidase_3+AMIN	9e-07	101.15	Bacteria	Desulfobacterota	Desulfovibrionia	Desulfovibrionales	Desulfovibrionaceae	Halodesulfovibrio	Halodesulfovibrio sp003252375	Halodesulfovibrio sp.
GCA_003252375.1	QKEJ01000142.1_29	Peptidoglycan hydrolase	pg_hydrolase	SLT+LysM	3.7e-08	65.75	Bacteria	Desulfobacterota	Desulfovibrionia	Desulfovibrionales	Desulfovibrionaceae	Halodesulfovibrio	Halodesulfovibrio sp003252375	Halodesulfovibrio sp.
GCA_003252375.1	QKEJ01000199.1_29	Peptidoglycan hydrolase	pg_hydrolase	NLPC_P60+SH3_6	3.7e-12	65.2	Bacteria	Desulfobacterota	Desulfovibrionia	Desulfovibrionales	Desulfovibrionaceae	Halodesulfovibrio	Halodesulfovibrio sp003252375	Halodesulfovibrio sp.
GCA_003252385.1	QKEH01000010.1_2	Peptidoglycan hydrolase	pg_hydrolase	NLPC_P60+SH3_16	1.8e-11	61	Bacteria	Bacteroidota	Bacteroidia	Bacteroidales	UBA10428	UBA10428	UBA10428 sp003252385	Bacteroidetes bacterium
GCA_003252385.1	QKEH01000019.1_62	Peptidoglycan hydrolase	pg_hydrolase	SLT+LysM	1e-10	64	Bacteria	Bacteroidota	Bacteroidia	Bacteroidales	UBA10428	UBA10428	UBA10428 sp003252385	Bacteroidetes bacterium
GCA_003252385.1	QKEH01000043.1_23	Peptidoglycan hydrolase	pg_hydrolase	SLT+LysM	1.15e-09	59.35	Bacteria	Bacteroidota	Bacteroidia	Bacteroidales	UBA10428	UBA10428	UBA10428 sp003252385	Bacteroidetes bacterium
GCA_003252385.1	QKEH01000118.1_9	Peptidoglycan hydrolase	pg_hydrolase	Glucosaminidase+LysM	5.5e-08	57.1	Bacteria	Bacteroidota	Bacteroidia	Bacteroidales	UBA10428	UBA10428	UBA10428 sp003252385	Bacteroidetes bacterium
GCA_003252385.1	QKEH01000119.1_2	Peptidoglycan hydrolase	pg_hydrolase	Amidase_2+SH3_3	5e-08	60.45	Bacteria	Bacteroidota	Bacteroidia	Bacteroidales	UBA10428	UBA10428	UBA10428 sp003252385	Bacteroidetes bacterium
GCA_003252395.1	QKEL01000007.1_17	Peptidoglycan hydrolase	pg_hydrolase	Peptidase_M23+LysM	3.4e-08	67.55	Bacteria	Spirochaetota	Spirochaetia	Treponematales	Treponemataceae	Spiro-10	Spiro-10 sp003252395	Spirochaetales bacterium
GCA_003252395.1	QKEL01000011.1_12	Peptidoglycan hydrolase	pg_hydrolase	Peptidase_M23+LysM	4.1e-15	78.7	Bacteria	Spirochaetota	Spirochaetia	Treponematales	Treponemataceae	Spiro-10	Spiro-10 sp003252395	Spirochaetales bacterium
GCA_003252395.1	QKEL01000013.1_111	Peptidoglycan hydrolase	pg_hydrolase	Peptidase_M23+LysM	2.6e-11	74.95	Bacteria	Spirochaetota	Spirochaetia	Treponematales	Treponemataceae	Spiro-10	Spiro-10 sp003252395	Spirochaetales bacterium
GCA_003252455.1	QKED01000011.1_132	Peptidoglycan hydrolase	pg_hydrolase	Amidase_3+AMIN	2.65e-15	111.5	Bacteria	Pseudomonadota	Gammaproteobacteria	Thiohalomonadales	Thiohalomonadaceae	SZUA-467	SZUA-467 sp003252455	Gammaproteobacteria bacterium
GCA_003252455.1	QKED01000016.1_2	Peptidoglycan hydrolase	pg_hydrolase	Peptidase_M23+OapA	3.4e-06	65.2	Bacteria	Pseudomonadota	Gammaproteobacteria	Thiohalomonadales	Thiohalomonadaceae	SZUA-467	SZUA-467 sp003252455	Gammaproteobacteria bacterium
GCA_003252455.1	QKED01000044.1_49	Peptidoglycan hydrolase	pg_hydrolase	SLT+PG_binding_1	4.05e-13	56.25	Bacteria	Pseudomonadota	Gammaproteobacteria	Thiohalomonadales	Thiohalomonadaceae	SZUA-467	SZUA-467 sp003252455	Gammaproteobacteria bacterium
GCA_003252455.1	QKED01000044.1_78	Peptidoglycan hydrolase	pg_hydrolase	SLT+LysM	4.8e-11	59.75	Bacteria	Pseudomonadota	Gammaproteobacteria	Thiohalomonadales	Thiohalomonadaceae	SZUA-467	SZUA-467 sp003252455	Gammaproteobacteria bacterium
GCA_003252455.1	QKED01000075.1_26	Peptidoglycan hydrolase	pg_hydrolase	Peptidase_M23+LysM	1.2e-10	64.1	Bacteria	Pseudomonadota	Gammaproteobacteria	Thiohalomonadales	Thiohalomonadaceae	SZUA-467	SZUA-467 sp003252455	Gammaproteobacteria bacterium
GCA_003252515.1	QKDR01000114.1_1	Peptidoglycan hydrolase	pg_hydrolase	SLT+LysM	4.15e-09	52.65	Bacteria	Delongbacteria	UBA4055	UBA4055	UBA4055	UBA4055	UBA4055 sp003252515	Candidatus Delongbacteria bacterium
GCA_003252515.1	QKDR01000125.1_62	Peptidoglycan hydrolase	pg_hydrolase	SLT+LysM	5e-08	56.15	Bacteria	Delongbacteria	UBA4055	UBA4055	UBA4055	UBA4055	UBA4055 sp003252515	Candidatus Delongbacteria bacterium
GCA_003252535.1	QKDN01000008.1_20	Peptidoglycan hydrolase	pg_hydrolase	Peptidase_S13+SPOR	2.05e-11	152.9	Bacteria	Campylobacterota	Campylobacteria	Campylobacterales	Sulfurovaceae	SZUA-451	SZUA-451 sp003252535	Epsilonproteobacteria bacterium
GCA_003252535.1	QKDN01000012.1_58	Peptidoglycan hydrolase	pg_hydrolase	NLPC_P60+SH3_6	1.15e-10	56.25	Bacteria	Campylobacterota	Campylobacteria	Campylobacterales	Sulfurovaceae	SZUA-451	SZUA-451 sp003252535	Epsilonproteobacteria bacterium
GCA_003252535.1	QKDN01000020.1_22	Peptidoglycan hydrolase	pg_hydrolase	Amidase_5+LysM	1.15043e-05	27.3	Bacteria	Campylobacterota	Campylobacteria	Campylobacterales	Sulfurovaceae	SZUA-451	SZUA-451 sp003252535	Epsilonproteobacteria bacterium
GCA_003252535.1	QKDN01000021.1_43	Peptidoglycan hydrolase	pg_hydrolase	Amidase_3+AMIN	3.05e-12	110.3	Bacteria	Campylobacterota	Campylobacteria	Campylobacterales	Sulfurovaceae	SZUA-451	SZUA-451 sp003252535	Epsilonproteobacteria bacterium
GCA_003252535.1	QKDN01000051.1_52	Peptidoglycan hydrolase	pg_hydrolase	SLT+LysM	7e-10	64.25	Bacteria	Campylobacterota	Campylobacteria	Campylobacterales	Sulfurovaceae	SZUA-451	SZUA-451 sp003252535	Epsilonproteobacteria bacterium
GCA_003258405.1	QKPN01000001.1_770	Peptidoglycan hydrolase	pg_hydrolase	Peptidase_M23+LysM	1e-06	47.7	Bacteria	Pseudomonadota	Alphaproteobacteria	Rhodobacterales	Rhodobacteraceae	Amaricoccus	Amaricoccus sp003258405	Rhodobacteraceae bacterium DSL-40
GCA_003258405.1	QKPN01000002.1_413	Peptidoglycan hydrolase	pg_hydrolase	NLPC_P60+SH3_16	4.3e-16	56.6	Bacteria	Pseudomonadota	Alphaproteobacteria	Rhodobacterales	Rhodobacteraceae	Amaricoccus	Amaricoccus sp003258405	Rhodobacteraceae bacterium DSL-40
GCA_003258405.1	QKPN01000003.1_136	Peptidoglycan hydrolase	pg_hydrolase	SLT_2+PG_binding_1	1.4e-13	204.85	Bacteria	Pseudomonadota	Alphaproteobacteria	Rhodobacterales	Rhodobacteraceae	Amaricoccus	Amaricoccus sp003258405	Rhodobacteraceae bacterium DSL-40
GCA_003258405.1	QKPN01000015.1_42	Peptidoglycan hydrolase	pg_hydrolase	Glyco_hydro_108+PG_binding_3	3.55e-18	78.95	Bacteria	Pseudomonadota	Alphaproteobacteria	Rhodobacterales	Rhodobacteraceae	Amaricoccus	Amaricoccus sp003258405	Rhodobacteraceae bacterium DSL-40
GCA_003258725.1	RAI09754.1	Peptidoglycan hydrolase	pg_hydrolase	Peptidase_M23+CW_7	1e-09	45	Bacteria	Cyanobacteriota	Vampirovibrionia	Gastranaerophilales	Gastranaerophilaceae	UBA6984	UBA6984 sp003258725	Candidatus Melainabacteria bacterium
GCA_003258725.1	RAI12468.1	Peptidoglycan hydrolase	pg_hydrolase	Amidase_3+AMIN	3.4e-09	103.15	Bacteria	Cyanobacteriota	Vampirovibrionia	Gastranaerophilales	Gastranaerophilaceae	UBA6984	UBA6984 sp003258725	Candidatus Melainabacteria bacterium
GCA_003258735.1	RAI11847.1	Peptidoglycan hydrolase	pg_hydrolase	Amidase_3+AMIN	3.5e-07	103.3	Bacteria	Cyanobacteriota	Vampirovibrionia	Gastranaerophilales	Gastranaerophilaceae	Zag111	Zag111 sp003258735	Candidatus Melainabacteria bacterium
GCA_003258735.1	RAI14262.1	Peptidoglycan hydrolase	pg_hydrolase	Phage_lysozyme+LysM	4.80055e-06	28.9	Bacteria	Cyanobacteriota	Vampirovibrionia	Gastranaerophilales	Gastranaerophilaceae	Zag111	Zag111 sp003258735	Candidatus Melainabacteria bacterium
GCA_003258735.1	RAI14263.1	Peptidoglycan hydrolase	pg_hydrolase	Amidase_3+LysM	2.95e-10	56.4	Bacteria	Cyanobacteriota	Vampirovibrionia	Gastranaerophilales	Gastranaerophilaceae	Zag111	Zag111 sp003258735	Candidatus Melainabacteria bacterium
GCA_003258795.1	RAI14421.1	Peptidoglycan hydrolase	pg_hydrolase	Amidase_3+AMIN	3.2e-14	109.55	Bacteria	Cyanobacteriota	Vampirovibrionia	Gastranaerophilales	Gastranaerophilaceae	QHMH01	QHMH01 sp003258795	Candidatus Melainabacteria bacterium
GCA_003259005.1	RAI75395.1	Peptidoglycan hydrolase	pg_hydrolase	Peptidase_M23+SH3_3	6.5e-09	56.7	Bacteria	Bacteroidota	Bacteroidia	Cytophagales	Spirosomaceae	Spirosoma	Spirosoma telluris	Spirosoma telluris
GCA_003259005.1	RAI77698.1	Peptidoglycan hydrolase	pg_hydrolase	SLT+LysM	3.9e-06	39.55	Bacteria	Bacteroidota	Bacteroidia	Cytophagales	Spirosomaceae	Spirosoma	Spirosoma telluris	Spirosoma telluris
GCA_003259005.1	RAI78259.1	Peptidoglycan hydrolase	pg_hydrolase	Peptidase_M23+LysM	8.5e-14	72.85	Bacteria	Bacteroidota	Bacteroidia	Cytophagales	Spirosomaceae	Spirosoma	Spirosoma telluris	Spirosoma telluris
GCA_003259005.1	RAI78637.1	Peptidoglycan hydrolase	pg_hydrolase	Glyco_hydro_108+PG_binding_3	7.00001e-19	75.1	Bacteria	Bacteroidota	Bacteroidia	Cytophagales	Spirosomaceae	Spirosoma	Spirosoma telluris	Spirosoma telluris
GCA_003260025.2	RGA02113.1	Peptidoglycan hydrolase	pg_hydrolase	CHAP+PG_binding_1	1.9e-10	47.6	Bacteria	Actinomycetota	Actinomycetia	Streptosporangiales	Streptosporangiaceae	Microbispora	Microbispora triticiradicis	Microbispora triticiradicis
GCA_003260025.2	RGA05769.1	Avermipeptin	Avermipeptin		4.263e-06	38	Bacteria	Actinomycetota	Actinomycetia	Streptosporangiales	Streptosporangiaceae	Microbispora	Microbispora triticiradicis	Microbispora triticiradicis
GCA_003260025.2	RGA05778.1	Avermipeptin	Avermipeptin		0.0002026	34	Bacteria	Actinomycetota	Actinomycetia	Streptosporangiales	Streptosporangiaceae	Microbispora	Microbispora triticiradicis	Microbispora triticiradicis
GCA_003260325.1	RAL55895.1	Peptidoglycan hydrolase	pg_hydrolase	CHAP+LysM	7.0055e-11	42.25	Bacteria	Patescibacteria	JAEDAM01	BD1-5	UBA6164	GN02-872	GN02-872 sp003260325	Candidatus Gracilibacteria bacterium GN02-872
GCA_003260345.1	RAL55063.1	Peptidoglycan hydrolase	pg_hydrolase	CHAP+LysM	2.00014e-08	35.9	Bacteria	Patescibacteria	JAEDAM01	BD1-5	UBA2023	GN02-873	GN02-873 sp003260345	Candidatus Gracilibacteria bacterium GN02-873
GCA_003260355.1	RAL55607.1	Peptidoglycan hydrolase	pg_hydrolase	CHAP+LysM	2.205e-12	43.5	Bacteria	Patescibacteria	JAEDAM01	Absconditabacterales	Absconditicoccaceae	HOT-345	HOT-345 sp003260355	SR1 bacterium human oral taxon HOT-345
GCA_003265435.1	NOXC01000004.1_80	Peptidoglycan hydrolase	pg_hydrolase	SLT+LysM	9.5e-13	66.75	Bacteria	Pseudomonadota	Gammaproteobacteria	Pseudomonadales	Cellvibrionaceae	Agaribacterium	Agaribacterium sp003265435	Cellvibrionaceae bacterium AOL6
GCA_003265435.1	NOXC01000005.1_122	Peptidoglycan hydrolase	pg_hydrolase	Amidase_3+AMIN	2.15e-19	111.1	Bacteria	Pseudomonadota	Gammaproteobacteria	Pseudomonadales	Cellvibrionaceae	Agaribacterium	Agaribacterium sp003265435	Cellvibrionaceae bacterium AOL6
GCA_003265435.1	NOXC01000007.1_109	Peptidoglycan hydrolase	pg_hydrolase	Peptidase_M23+LysM	3.55e-12	74.75	Bacteria	Pseudomonadota	Gammaproteobacteria	Pseudomonadales	Cellvibrionaceae	Agaribacterium	Agaribacterium sp003265435	Cellvibrionaceae bacterium AOL6
GCA_003265435.1	NOXC01000016.1_56	Peptidoglycan hydrolase	pg_hydrolase	Glyco_hydro_108+PG_binding_3	5.5e-12	62.95	Bacteria	Pseudomonadota	Gammaproteobacteria	Pseudomonadales	Cellvibrionaceae	Agaribacterium	Agaribacterium sp003265435	Cellvibrionaceae bacterium AOL6
GCA_003265435.1	NOXC01000032.1_13	Peptidoglycan hydrolase	pg_hydrolase	Peptidase_M23+OapA	8e-07	65.3	Bacteria	Pseudomonadota	Gammaproteobacteria	Pseudomonadales	Cellvibrionaceae	Agaribacterium	Agaribacterium sp003265435	Cellvibrionaceae bacterium AOL6
GCA_003265685.1	KZ836112.1_24	Peptidoglycan hydrolase	pg_hydrolase	Peptidase_M15_4+LysM	8e-07	38.25	Bacteria	Pseudomonadota	Gammaproteobacteria	Burkholderiales	Burkholderiaceae_B	Piscinibacter	Piscinibacter caeni	Piscinibacter caeni
GCA_003265685.1	QJOU01000032.1_5	Peptidoglycan hydrolase	pg_hydrolase	Amidase_3+AMIN	1.35e-20	122.15	Bacteria	Pseudomonadota	Gammaproteobacteria	Burkholderiales	Burkholderiaceae_B	Piscinibacter	Piscinibacter caeni	Piscinibacter caeni
GCA_003265685.1	QJOU01000074.1_14	Peptidoglycan hydrolase	pg_hydrolase	Peptidase_M23+LysM	3.6e-11	70.55	Bacteria	Pseudomonadota	Gammaproteobacteria	Burkholderiales	Burkholderiaceae_B	Piscinibacter	Piscinibacter caeni	Piscinibacter caeni
GCA_003265685.1	QJOU01000084.1_32	Peptidoglycan hydrolase	pg_hydrolase	Glyco_hydro_108+PG_binding_3	5e-14	74.8	Bacteria	Pseudomonadota	Gammaproteobacteria	Burkholderiales	Burkholderiaceae_B	Piscinibacter	Piscinibacter caeni	Piscinibacter caeni
GCA_003265885.1	RAP27985.1	Peptidoglycan hydrolase	pg_hydrolase	NLPC_P60+SH3_6	1.25e-12	59.75	Bacteria	Margulisbacteria	Marinamargulisbacteria	GCA-2716485	GCA-002719695	AG-343-D04	AG-343-D04 sp003265885	Candidatus Marinamargulisbacteria bacterium SCGC AG-343-D04
GCA_003265885.1	RAP28937.1	Peptidoglycan hydrolase	pg_hydrolase	Amidase_3+AMIN	3.8e-07	106.55	Bacteria	Margulisbacteria	Marinamargulisbacteria	GCA-2716485	GCA-002719695	AG-343-D04	AG-343-D04 sp003265885	Candidatus Marinamargulisbacteria bacterium SCGC AG-343-D04
GCA_003265975.1	RAP38756.1	Peptidoglycan hydrolase	pg_hydrolase	Amidase_3+AMIN	2.1e-08	105.75	Bacteria	Margulisbacteria	Marinamargulisbacteria	GCA-2716485	AAA071-K20	AAA071-K20	AAA071-K20 sp003265975	Candidatus Marinamargulisbacteria bacterium SCGC AAA071-K20
GCA_003265975.1	RAP39033.1	Peptidoglycan hydrolase	pg_hydrolase	NLPC_P60+SH3_6	4.3e-13	54.75	Bacteria	Margulisbacteria	Marinamargulisbacteria	GCA-2716485	AAA071-K20	AAA071-K20	AAA071-K20 sp003265975	Candidatus Marinamargulisbacteria bacterium SCGC AAA071-K20
GCA_003268675.1	CP029378.1_1311	Colicin E9	Colicin_E9		3.151e-23	96	Bacteria	Actinomycetota	Actinomycetia	Streptomycetales	Streptomycetaceae	Streptomyces	Streptomyces bacillaris	Streptomyces bacillaris
GCA_003268675.1	CP029378.1_191	Peptidoglycan hydrolase	pg_hydrolase	SLT+LysM	6.0031e-06	29.05	Bacteria	Actinomycetota	Actinomycetia	Streptomycetales	Streptomycetaceae	Streptomyces	Streptomyces bacillaris	Streptomyces bacillaris
GCA_003268675.1	CP029378.1_2011	Peptidoglycan hydrolase	pg_hydrolase	Peptidase_M15_3+PG_binding_1	1.4e-16	84.55	Bacteria	Actinomycetota	Actinomycetia	Streptomycetales	Streptomycetaceae	Streptomyces	Streptomyces bacillaris	Streptomyces bacillaris
GCA_003268675.1	CP029378.1_2112	Griseopeptin	Griseopeptin		8.96e-22	83	Bacteria	Actinomycetota	Actinomycetia	Streptomycetales	Streptomycetaceae	Streptomyces	Streptomyces bacillaris	Streptomyces bacillaris
GCA_003268675.1	CP029378.1_2156	Peptidoglycan hydrolase	pg_hydrolase	Peptidase_M15_3+PG_binding_1	7.5e-16	89.5	Bacteria	Actinomycetota	Actinomycetia	Streptomycetales	Streptomycetaceae	Streptomyces	Streptomyces bacillaris	Streptomyces bacillaris
GCA_003268675.1	CP029378.1_2935	SRO15 2005	SRO15_2005		1.804e-18	75	Bacteria	Actinomycetota	Actinomycetia	Streptomycetales	Streptomycetaceae	Streptomyces	Streptomyces bacillaris	Streptomyces bacillaris
GCA_003268675.1	CP029378.1_371	Peptidoglycan hydrolase	pg_hydrolase	Peptidase_M23+LysM	6e-09	69.1	Bacteria	Actinomycetota	Actinomycetia	Streptomycetales	Streptomycetaceae	Streptomyces	Streptomyces bacillaris	Streptomyces bacillaris
GCA_003268675.1	CP029378.1_392	Linocin M18	Linocin_M18	PF04454	2.2e-88	294.5	Bacteria	Actinomycetota	Actinomycetia	Streptomycetales	Streptomycetaceae	Streptomyces	Streptomyces bacillaris	Streptomyces bacillaris
GCA_003268675.1	CP029378.1_4553	Peptidoglycan hydrolase	pg_hydrolase	Amidase_2+PG_binding_1	2.2e-08	33.05	Bacteria	Actinomycetota	Actinomycetia	Streptomycetales	Streptomycetaceae	Streptomyces	Streptomyces bacillaris	Streptomyces bacillaris
GCA_003268675.1	CP029378.1_4831	Peptidoglycan hydrolase	pg_hydrolase	Peptidase_M23+PG_binding_1	2.95e-13	66.25	Bacteria	Actinomycetota	Actinomycetia	Streptomycetales	Streptomycetaceae	Streptomyces	Streptomyces bacillaris	Streptomyces bacillaris
GCA_003268675.1	CP029378.1_556	Peptidoglycan hydrolase	pg_hydrolase	Peptidase_M23+LysM	5.5e-07	69.15	Bacteria	Actinomycetota	Actinomycetia	Streptomycetales	Streptomycetaceae	Streptomyces	Streptomyces bacillaris	Streptomyces bacillaris
GCA_003268905.1	RAR49241.1	Peptidoglycan hydrolase	pg_hydrolase	Peptidase_M23+LysM	1.3e-12	74.6	Bacteria	Pseudomonadota	Gammaproteobacteria	Burkholderiales	Burkholderiaceae_B	Acidovorax	Acidovorax defluvii	Acidovorax defluvii
GCA_003268905.1	RAR52723.1	Peptidoglycan hydrolase	pg_hydrolase	SLT_2+PG_binding_1	1.2e-10	195.1	Bacteria	Pseudomonadota	Gammaproteobacteria	Burkholderiales	Burkholderiaceae_B	Acidovorax	Acidovorax defluvii	Acidovorax defluvii
GCA_003268905.1	RAR54321.1	Peptidoglycan hydrolase	pg_hydrolase	Amidase_3+AMIN	1.95e-22	117.35	Bacteria	Pseudomonadota	Gammaproteobacteria	Burkholderiales	Burkholderiaceae_B	Acidovorax	Acidovorax defluvii	Acidovorax defluvii
GCA_003268905.1	RAR56058.1	Peptidoglycan hydrolase	pg_hydrolase	SLT+LysM	0.011	50	Bacteria	Pseudomonadota	Gammaproteobacteria	Burkholderiales	Burkholderiaceae_B	Acidovorax	Acidovorax defluvii	Acidovorax defluvii
GCA_003278095.1	QCHB01000002.1_175	Peptidoglycan hydrolase	pg_hydrolase	Peptidase_M23+LysM	5.5e-08	47.65	Bacteria	Pseudomonadota	Alphaproteobacteria	Puniceispirillales	AAA536-G10	AAA536-G10	AAA536-G10 sp003278095	SAR116 cluster bacterium AG-390-L20
GCA_003278095.1	QCHB01000003.1_49	Peptidoglycan hydrolase	pg_hydrolase	NLPC_P60+SH3_16	3.2e-09	45.25	Bacteria	Pseudomonadota	Alphaproteobacteria	Puniceispirillales	AAA536-G10	AAA536-G10	AAA536-G10 sp003278095	SAR116 cluster bacterium AG-390-L20
GCA_003278125.1	QCGX01000009.1_25	Peptidoglycan hydrolase	pg_hydrolase	NLPC_P60+SH3_16	1.15004e-09	40.35	Bacteria	Pseudomonadota	Alphaproteobacteria	Pelagibacterales	Pelagibacteraceae	Pelagibacter_A	Pelagibacter_A sp003278125	Pelagibacteraceae bacterium AG-390-C22
GCA_003278145.1	QCGV01000017.1_5	Peptidoglycan hydrolase	pg_hydrolase	Amidase_3+AMIN	1.8e-17	114.2	Bacteria	Pseudomonadota	Alphaproteobacteria	MED-G09	MED-G09	MED-G09	MED-G09 sp003278145	OCS116 cluster bacterium AG-390-A19
GCA_003278175.1	QCGF01000007.1_48	Prochlorosin	Prochlorosin		1.816e-06	40	Bacteria	Cyanobacteriota	Cyanobacteriia	PCC-6307	Cyanobiaceae	AG-363-K07	AG-363-K07 sp003278175	Prochlorococcus sp. AG-363-P15
GCA_003278175.1	QCGF01000011.1_4	Peptidoglycan hydrolase	pg_hydrolase	Amidase_3+AMIN	9e-09	93.85	Bacteria	Cyanobacteriota	Cyanobacteriia	PCC-6307	Cyanobiaceae	AG-363-K07	AG-363-K07 sp003278175	Prochlorococcus sp. AG-363-P15
GCA_003278195.1	QCGE01000001.1_27	Peptidoglycan hydrolase	pg_hydrolase	NLPC_P60+SH3_16	3.6e-08	56.35	Bacteria	Cyanobacteriota	Cyanobacteriia	PCC-6307	Cyanobiaceae	AG-363-P08	AG-363-P08 sp003278195	Prochlorococcus sp. AG-363-P08
GCA_003278225.1	QCGC01000001.1_32	Peptidoglycan hydrolase	pg_hydrolase	Amidase_3+AMIN	1.55e-07	96.15	Bacteria	Cyanobacteriota	Cyanobacteriia	PCC-6307	Cyanobiaceae	AG-363-K07	AG-363-K07 sp003278225	Prochlorococcus sp. AG-363-P01
GCA_003278255.1	QCFZ01000015.1_34	Peptidoglycan hydrolase	pg_hydrolase	NLPC_P60+SH3_16	7e-11	59.55	Bacteria	Cyanobacteriota	Cyanobacteriia	PCC-6307	Cyanobiaceae	AG-363-O15	AG-363-O15 sp003278255	Prochlorococcus sp. AG-363-O15
GCA_003278255.1	QCFZ01000029.1_3	Peptidoglycan hydrolase	pg_hydrolase	Amidase_3+AMIN	7e-06	91	Bacteria	Cyanobacteriota	Cyanobacteriia	PCC-6307	Cyanobiaceae	AG-363-O15	AG-363-O15 sp003278255	Prochlorococcus sp. AG-363-O15
GCA_003278305.1	QCFU01000002.1_22	Peptidoglycan hydrolase	pg_hydrolase	NLPC_P60+SH3_16	6e-11	59.6	Bacteria	Cyanobacteriota	Cyanobacteriia	PCC-6307	Cyanobiaceae	AG-363-N16	AG-363-N16 sp003278305	Prochlorococcus sp. AG-363-M21
GCA_003278345.1	QCFH01000007.1_69	Peptidoglycan hydrolase	pg_hydrolase	NLPC_P60+SH3_16	3.45e-12	59.7	Bacteria	Cyanobacteriota	Cyanobacteriia	PCC-6307	Cyanobiaceae	Prochlorococcus	Prochlorococcus sp003278345	Prochlorococcus sp. AG-363-C02
GCA_003278685.1	QCDS01000028.1_10	Peptidoglycan hydrolase	pg_hydrolase	Amidase_3+AMIN	1.8e-09	101.2	Bacteria	Cyanobacteriota	Cyanobacteriia	PCC-6307	Cyanobiaceae	Prochlorococcus_A	Prochlorococcus_A sp003278685	Prochlorococcus sp. AG-355-K03
GCA_003278845.1	QCCX01000005.1_36	Peptidoglycan hydrolase	pg_hydrolase	Amidase_3+AMIN	7.5e-09	101.3	Bacteria	Cyanobacteriota	Cyanobacteriia	PCC-6307	Cyanobiaceae	Prochlorococcus_A	Prochlorococcus_A sp003278845	Prochlorococcus sp. AG-347-O22
GCA_003279445.1	QCHT01000002.1_8	Peptidoglycan hydrolase	pg_hydrolase	NLPC_P60+SH3_16	4.85e-10	56.65	Bacteria	Cyanobacteriota	Cyanobacteriia	PCC-6307	Cyanobiaceae	Prochlorococcus	Prochlorococcus sp003279445	Prochlorococcus sp. AG-402-G10
GCA_003279605.1	QCHF01000001.1_373	Peptidoglycan hydrolase	pg_hydrolase	SLT+LysM	1.1e-11	63.45	Bacteria	Pseudomonadota	Gammaproteobacteria	SAR86	AG-339-G14	MEDG-81	MEDG-81 sp003279605	SAR86 cluster bacterium AG-390-O18
GCA_003279615.1	QCHM01000006.1_29	Peptidoglycan hydrolase	pg_hydrolase	Amidase_3+AMIN	1.2e-08	98.95	Bacteria	Cyanobacteriota	Cyanobacteriia	PCC-6307	Cyanobiaceae	Prochlorococcus_B	Prochlorococcus_B sp003279615	Prochlorococcus sp. AG-402-B19
GCA_003279635.1	QCHK01000005.1_29	Peptidoglycan hydrolase	pg_hydrolase	Amidase_3+AMIN	7.5e-08	95.85	Bacteria	Cyanobacteriota	Cyanobacteriia	PCC-6307	Cyanobiaceae	Prochlorococcus_B	Prochlorococcus_B sp003279635	Prochlorococcus sp. AG-402-B05
GCA_003279635.1	QCHK01000009.1_12	Peptidoglycan hydrolase	pg_hydrolase	NLPC_P60+SH3_16	6e-09	58.4	Bacteria	Cyanobacteriota	Cyanobacteriia	PCC-6307	Cyanobiaceae	Prochlorococcus_B	Prochlorococcus_B sp003279635	Prochlorococcus sp. AG-402-B05
GCA_003279705.1	QCGZ01000001.1_231	Peptidoglycan hydrolase	pg_hydrolase	Amidase_3+AMIN	2e-18	87.2	Bacteria	Pseudomonadota	Alphaproteobacteria	MED-G09	MED-G09	MED-G09	MED-G09 sp003279705	OCS116 cluster bacterium AG-390-I16
GCA_003280085.1	QCFY01000005.1_98	Peptidoglycan hydrolase	pg_hydrolase	NLPC_P60+SH3_16	8e-09	50.6	Bacteria	Cyanobacteriota	Cyanobacteriia	PCC-6307	Cyanobiaceae	AG-363-O06	AG-363-O06 sp003280085	Prochlorococcus sp. AG-363-O06
GCA_003280095.1	QCGA01000022.1_5	Peptidoglycan hydrolase	pg_hydrolase	NLPC_P60+SH3_16	1.85e-10	49.05	Bacteria	Cyanobacteriota	Cyanobacteriia	PCC-6307	Cyanobiaceae	AG-363-J23	AG-363-J23 sp003280095	Prochlorococcus sp. AG-363-O16
GCA_003280105.1	QCFX01000004.1_122	Peptidoglycan hydrolase	pg_hydrolase	NLPC_P60+SH3_16	1.8e-09	50.05	Bacteria	Cyanobacteriota	Cyanobacteriia	PCC-6307	Cyanobiaceae	AG-363-N20	AG-363-N20 sp003280105	Prochlorococcus sp. AG-363-N20
GCA_003280105.1	QCFX01000013.1_12	Peptidoglycan hydrolase	pg_hydrolase	Amidase_3+AMIN	1.15e-08	95.15	Bacteria	Cyanobacteriota	Cyanobacteriia	PCC-6307	Cyanobiaceae	AG-363-N20	AG-363-N20 sp003280105	Prochlorococcus sp. AG-363-N20
GCA_003280135.1	QCFW01000015.1_8	Peptidoglycan hydrolase	pg_hydrolase	NLPC_P60+SH3_16	2.1e-09	58.25	Bacteria	Cyanobacteriota	Cyanobacteriia	PCC-6307	Cyanobiaceae	AG-363-N16	AG-363-N16 sp003280135	Prochlorococcus sp. AG-363-N16
GCA_003280225.1	QCFO01000010.1_29	Peptidoglycan hydrolase	pg_hydrolase	Amidase_3+AMIN	4.5e-06	87.55	Bacteria	Cyanobacteriota	Cyanobacteriia	PCC-6307	Cyanobiaceae	AG-363-K07	AG-363-K07 sp003280225	Prochlorococcus sp. AG-363-K07
GCA_003280225.1	QCFO01000026.1_5	Peptidoglycan hydrolase	pg_hydrolase	NLPC_P60+SH3_16	1.6e-09	56	Bacteria	Cyanobacteriota	Cyanobacteriia	PCC-6307	Cyanobiaceae	AG-363-K07	AG-363-K07 sp003280225	Prochlorococcus sp. AG-363-K07
GCA_003280295.1	QCFI01000013.1_5	Peptidoglycan hydrolase	pg_hydrolase	NLPC_P60+SH3_16	2.25e-09	55.75	Bacteria	Cyanobacteriota	Cyanobacteriia	PCC-6307	Cyanobiaceae	AG-363-K07	AG-363-K07 sp003280295	Prochlorococcus sp. AG-363-C20
GCA_003280345.1	QCFB01000016.1_29	Peptidoglycan hydrolase	pg_hydrolase	NLPC_P60+SH3_16	4.5e-10	56.9	Bacteria	Cyanobacteriota	Cyanobacteriia	PCC-6307	Cyanobiaceae	AG-363-A16	AG-363-A16 sp003280345	Prochlorococcus sp. AG-363-A16
GCA_003280605.1	QCEM01000001.1_103	Peptidoglycan hydrolase	pg_hydrolase	Peptidase_S11+SPOR	8e-06	105.95	Bacteria	Pseudomonadota	Alphaproteobacteria	Thalassobaculales	Thalassobaculaceae	TMED26	TMED26 sp003280605	SAR116 cluster bacterium AG-355-O21
GCA_003280605.1	QCEM01000042.1_11	Peptidoglycan hydrolase	pg_hydrolase	Peptidase_M23+LysM	8e-10	63.25	Bacteria	Pseudomonadota	Alphaproteobacteria	Thalassobaculales	Thalassobaculaceae	TMED26	TMED26 sp003280605	SAR116 cluster bacterium AG-355-O21
GCA_003280605.1	QCEM01000050.1_6	Peptidoglycan hydrolase	pg_hydrolase	NLPC_P60+SH3_16	2.25e-13	47.25	Bacteria	Pseudomonadota	Alphaproteobacteria	Thalassobaculales	Thalassobaculaceae	TMED26	TMED26 sp003280605	SAR116 cluster bacterium AG-355-O21
GCA_003280605.1	QCEM01000117.1_1	Peptidoglycan hydrolase	pg_hydrolase	Amidase_3+AMIN	1.5e-13	106.2	Bacteria	Pseudomonadota	Alphaproteobacteria	Thalassobaculales	Thalassobaculaceae	TMED26	TMED26 sp003280605	SAR116 cluster bacterium AG-355-O21
GCA_003280655.1	QCEK01000009.1_40	Peptidoglycan hydrolase	pg_hydrolase	Amidase_3+AMIN	9.5e-09	100.45	Bacteria	Cyanobacteriota	Cyanobacteriia	PCC-6307	Cyanobiaceae	Prochlorococcus_A	Prochlorococcus_A sp003280655	Prochlorococcus sp. AG-355-O17
GCA_003282105.1	QCAB01000009.1_9	Peptidoglycan hydrolase	pg_hydrolase	SLT+LysM	6e-09	57.7	Bacteria	Pseudomonadota	Gammaproteobacteria	SAR86	AG-339-G14	AG-339-G14	AG-339-G14 sp003282105	SAR86 cluster bacterium AG-339-G14
GCA_003282145.1	QBZZ01000003.1_71	Peptidoglycan hydrolase	pg_hydrolase	NLPC_P60+SH3_16	3.20021e-13	52.2	Bacteria	Pseudomonadota	Alphaproteobacteria	Puniceispirillales	AAA536-G10	AAA536-G10	AAA536-G10 sp003282145	SAR116 cluster bacterium AG-337-N21
GCA_003282145.1	QBZZ01000011.1_60	Peptidoglycan hydrolase	pg_hydrolase	Peptidase_M23+LysM	4.85e-08	48.7	Bacteria	Pseudomonadota	Alphaproteobacteria	Puniceispirillales	AAA536-G10	AAA536-G10	AAA536-G10 sp003282145	SAR116 cluster bacterium AG-337-N21
GCA_003282175.1	QBZX01000001.1_127	Peptidoglycan hydrolase	pg_hydrolase	NLPC_P60+SH3_16	5.50009e-14	54.95	Bacteria	Pseudomonadota	Alphaproteobacteria	Pelagibacterales	AG-422-B15	AG-422-B15	AG-422-B15 sp003282175	Pelagibacteraceae bacterium AG-337-G06
GCA_003282865.1	QBYK01000020.1_17	Peptidoglycan hydrolase	pg_hydrolase	Peptidase_M23+LysM	2.25e-08	60.7	Bacteria	Pseudomonadota	Alphaproteobacteria	Puniceispirillales	Puniceispirillaceae	UBA3439	UBA3439 sp003282865	SAR116 cluster bacterium AG-325-I21
GCA_003282865.1	QBYK01000031.1_7	Peptidoglycan hydrolase	pg_hydrolase	NLPC_P60+SH3_16	7e-11	50.95	Bacteria	Pseudomonadota	Alphaproteobacteria	Puniceispirillales	Puniceispirillaceae	UBA3439	UBA3439 sp003282865	SAR116 cluster bacterium AG-325-I21
GCA_003282865.1	QBYK01000042.1_2	Peptidoglycan hydrolase	pg_hydrolase	Peptidase_S11+SPOR	2.75e-07	115.5	Bacteria	Pseudomonadota	Alphaproteobacteria	Puniceispirillales	Puniceispirillaceae	UBA3439	UBA3439 sp003282865	SAR116 cluster bacterium AG-325-I21
GCA_003283765.1	QBVY01000002.1_17	Peptidoglycan hydrolase	pg_hydrolase	Peptidase_M23+LysM	6.5e-11	59.6	Bacteria	Pseudomonadota	Gammaproteobacteria	SAR86	D2472	D2472	D2472 sp003283765	SAR86 cluster bacterium AG-313-N18
GCA_003283765.1	QBVY01000020.1_23	Peptidoglycan hydrolase	pg_hydrolase	Amidase_3+AMIN	1.45e-11	95.65	Bacteria	Pseudomonadota	Gammaproteobacteria	SAR86	D2472	D2472	D2472 sp003283765	SAR86 cluster bacterium AG-313-N18
GCA_003283875.1	QBXD01000033.1_1	Peptidoglycan hydrolase	pg_hydrolase	NLPC_P60+SH3_16	7.042e-07	28.2	Bacteria	Pseudomonadota	Alphaproteobacteria	Puniceispirillales	AAA536-G10	AAA536-G10	AAA536-G10 sp003283875	SAR116 cluster bacterium AG-321-A13
GCA_003283875.1	QBXD01000035.1_7	Peptidoglycan hydrolase	pg_hydrolase	Peptidase_M23+LysM	7e-08	47.2	Bacteria	Pseudomonadota	Alphaproteobacteria	Puniceispirillales	AAA536-G10	AAA536-G10	AAA536-G10 sp003283875	SAR116 cluster bacterium AG-321-A13
GCA_003284215.1	QBVW01000001.1_37	Peptidoglycan hydrolase	pg_hydrolase	Amidase_3+AMIN	6e-12	96.8	Bacteria	Pseudomonadota	Gammaproteobacteria	SAR86	D2472	D2472	D2472 sp003284215	SAR86 cluster bacterium AG-313-D11
GCA_003284215.1	QBVW01000002.1_119	Peptidoglycan hydrolase	pg_hydrolase	SLT+LysM	1.95e-10	55.3	Bacteria	Pseudomonadota	Gammaproteobacteria	SAR86	D2472	D2472	D2472 sp003284215	SAR86 cluster bacterium AG-313-D11
GCA_003284215.1	QBVW01000010.1_12	Peptidoglycan hydrolase	pg_hydrolase	Peptidase_M23+LysM	3.9e-10	52.7	Bacteria	Pseudomonadota	Gammaproteobacteria	SAR86	D2472	D2472	D2472 sp003284215	SAR86 cluster bacterium AG-313-D11
GCA_003284265.1	QBVV01000002.1_5	Peptidoglycan hydrolase	pg_hydrolase	NLPC_P60+SH3_16	1.0002e-13	53.25	Bacteria	Pseudomonadota	Alphaproteobacteria	Thalassobaculales	Thalassobaculaceae	UBA7326	UBA7326 sp003284265	SAR116 cluster bacterium AG-313-A07
GCA_003284265.1	QBVV01000054.1_9	Peptidoglycan hydrolase	pg_hydrolase	Peptidase_M23+LysM	6e-11	72	Bacteria	Pseudomonadota	Alphaproteobacteria	Thalassobaculales	Thalassobaculaceae	UBA7326	UBA7326 sp003284265	SAR116 cluster bacterium AG-313-A07
GCA_003284275.1	QBVU01000001.1_31	Peptidoglycan hydrolase	pg_hydrolase	Peptidase_M23+LysM	1.15e-07	68.9	Bacteria	Pseudomonadota	Alphaproteobacteria	Pelagibacterales	Pelagibacteraceae	Pelagibacter_A	Pelagibacter_A sp003284275	Pelagibacteraceae bacterium AG-313-A04
GCA_003284275.1	QBVU01000001.1_79	Peptidoglycan hydrolase	pg_hydrolase	NLPC_P60+SH3_16	3.2505e-10	40.95	Bacteria	Pseudomonadota	Alphaproteobacteria	Pelagibacterales	Pelagibacteraceae	Pelagibacter_A	Pelagibacter_A sp003284275	Pelagibacteraceae bacterium AG-313-A04
GCA_003285105.1	CP030158.1_1166	Peptidoglycan hydrolase	pg_hydrolase	Peptidase_M23+PG_binding_1	3.95065e-07	33.1	Bacteria	Bacteroidota	Rhodothermia	Rhodothermales	MEBIC09517	Roseithermus	Roseithermus sacchariphilus	Roseithermus sacchariphilus
GCA_003285105.1	CP030158.1_1169	Peptidoglycan hydrolase	pg_hydrolase	SLT+LysM	1.45e-13	70.65	Bacteria	Bacteroidota	Rhodothermia	Rhodothermales	MEBIC09517	Roseithermus	Roseithermus sacchariphilus	Roseithermus sacchariphilus
GCA_003285105.1	CP030158.1_3089	Peptidoglycan hydrolase	pg_hydrolase	SLT+LysM	5.5e-14	67.8	Bacteria	Bacteroidota	Rhodothermia	Rhodothermales	MEBIC09517	Roseithermus	Roseithermus sacchariphilus	Roseithermus sacchariphilus
GCA_003287975.1	RAX49396.1	Peptidoglycan hydrolase	pg_hydrolase	Peptidase_M23+SH3_3	4.2e-09	54.45	Bacteria	Actinomycetota	Actinomycetia	Actinomycetales	Micrococcaceae	Paeniglutamicibacter	Paeniglutamicibacter sp003287975	Arthrobacter sp. AQ5-05
GCA_003287975.1	RAX49398.1	Peptidoglycan hydrolase	pg_hydrolase	VanY+SH3_3	7.85e-11	40.35	Bacteria	Actinomycetota	Actinomycetia	Actinomycetales	Micrococcaceae	Paeniglutamicibacter	Paeniglutamicibacter sp003287975	Arthrobacter sp. AQ5-05
GCA_003287975.1	RAX50181.1	Peptidoglycan hydrolase	pg_hydrolase	VanY+SH3_3	1.95e-10	88.9	Bacteria	Actinomycetota	Actinomycetia	Actinomycetales	Micrococcaceae	Paeniglutamicibacter	Paeniglutamicibacter sp003287975	Arthrobacter sp. AQ5-05
GCA_003287975.1	RAX50976.1	Peptidoglycan hydrolase	pg_hydrolase	SLT+LysM	2.05044e-11	46.5	Bacteria	Actinomycetota	Actinomycetia	Actinomycetales	Micrococcaceae	Paeniglutamicibacter	Paeniglutamicibacter sp003287975	Arthrobacter sp. AQ5-05
GCA_003288255.1	AWZ48330.1	Peptidoglycan hydrolase	pg_hydrolase	Amidase_3+SH3_3	2.85e-08	50.4	Bacteria	Bacillota_A	Clostridia	Clostridiales	Clostridiaceae	Hathewaya	Hathewaya sp003288255	Clostridiaceae bacterium 14S0207
GCA_003288255.1	AWZ48393.1	Peptidoglycan hydrolase	pg_hydrolase	Amidase_3+SH3_3	3.8e-09	64.75	Bacteria	Bacillota_A	Clostridia	Clostridiales	Clostridiaceae	Hathewaya	Hathewaya sp003288255	Clostridiaceae bacterium 14S0207
GCA_003288255.1	AWZ48469.1	Peptidoglycan hydrolase	pg_hydrolase	Amidase_3+SH3_3	3.75e-08	64.95	Bacteria	Bacillota_A	Clostridia	Clostridiales	Clostridiaceae	Hathewaya	Hathewaya sp003288255	Clostridiaceae bacterium 14S0207
GCA_003288255.1	AWZ49272.1	Peptidoglycan hydrolase	pg_hydrolase	Peptidase_M14+LysM	5e-17	95.4	Bacteria	Bacillota_A	Clostridia	Clostridiales	Clostridiaceae	Hathewaya	Hathewaya sp003288255	Clostridiaceae bacterium 14S0207
GCA_003288255.1	AWZ50065.1	Peptidoglycan hydrolase	pg_hydrolase	CHAP+PG_binding_1	1.9002e-10	43.75	Bacteria	Bacillota_A	Clostridia	Clostridiales	Clostridiaceae	Hathewaya	Hathewaya sp003288255	Clostridiaceae bacterium 14S0207
GCA_003290465.1	AXA36925.1	Peptidoglycan hydrolase	pg_hydrolase	Amidase_3+SH3_16	1.4125e-07	31.2	Bacteria	Sumerlaeota	Sumerlaeia	Sumerlaeales	Sumerlaeaceae	Sumerlaea	Sumerlaea chitinivorans	Candidatus Sumerlaea chitinivorans
GCA_003314535.1	POSG01000002.1_98	Peptidoglycan hydrolase	pg_hydrolase	SLT+LysM	1.15e-07	55.6	Bacteria	Desulfobacterota_F	Desulfuromonadia	Geobacterales	Geobacteraceae	RPRC01	RPRC01 sp003314535	Geobacter sp.
GCA_003314535.1	POSG01000005.1_19	Peptidoglycan hydrolase	pg_hydrolase	NLPC_P60+LysM	2.65e-13	75.65	Bacteria	Desulfobacterota_F	Desulfuromonadia	Geobacterales	Geobacteraceae	RPRC01	RPRC01 sp003314535	Geobacter sp.
GCA_003314535.1	POSG01000005.1_77	Peptidoglycan hydrolase	pg_hydrolase	NLPC_P60+SPOR	9.5e-19	82.75	Bacteria	Desulfobacterota_F	Desulfuromonadia	Geobacterales	Geobacteraceae	RPRC01	RPRC01 sp003314535	Geobacter sp.
GCA_003314535.1	POSG01000021.1_11	Linocin M18	Linocin_M18	PF04454	1e-75	251.9	Bacteria	Desulfobacterota_F	Desulfuromonadia	Geobacterales	Geobacteraceae	RPRC01	RPRC01 sp003314535	Geobacter sp.
GCA_003314535.1	POSG01000029.1_5	Peptidoglycan hydrolase	pg_hydrolase	Amidase_3+AMIN	3.6e-10	109.55	Bacteria	Desulfobacterota_F	Desulfuromonadia	Geobacterales	Geobacteraceae	RPRC01	RPRC01 sp003314535	Geobacter sp.
GCA_003315335.1	RBP08729.1	Peptidoglycan hydrolase	pg_hydrolase	SLT+LysM	1.65e-14	74.7	Bacteria	Pseudomonadota	Gammaproteobacteria	Enterobacterales	Enterobacteriaceae	Pseudocitrobacter	Pseudocitrobacter faecalis	Pseudocitrobacter faecalis
GCA_003315335.1	RBP12584.1	Peptidoglycan hydrolase	pg_hydrolase	Peptidase_M23+LysM	7.5e-10	72.25	Bacteria	Pseudomonadota	Gammaproteobacteria	Enterobacterales	Enterobacteriaceae	Pseudocitrobacter	Pseudocitrobacter faecalis	Pseudocitrobacter faecalis
GCA_003315335.1	RBP12636.1	Peptidoglycan hydrolase	pg_hydrolase	Amidase_3+AMIN	4.25e-26	131.1	Bacteria	Pseudomonadota	Gammaproteobacteria	Enterobacterales	Enterobacteriaceae	Pseudocitrobacter	Pseudocitrobacter faecalis	Pseudocitrobacter faecalis
GCA_003315335.1	RBP12705.1	Peptidoglycan hydrolase	pg_hydrolase	Peptidase_M23+LysM	4e-15	76.15	Bacteria	Pseudomonadota	Gammaproteobacteria	Enterobacterales	Enterobacteriaceae	Pseudocitrobacter	Pseudocitrobacter faecalis	Pseudocitrobacter faecalis
GCA_003315335.1	RBP13587.1	Colicin E9	Colicin_E9		1.447e-33	126	Bacteria	Pseudomonadota	Gammaproteobacteria	Enterobacterales	Enterobacteriaceae	Pseudocitrobacter	Pseudocitrobacter faecalis	Pseudocitrobacter faecalis
GCA_003315335.1	RBP14895.1	Peptidoglycan hydrolase	pg_hydrolase	Peptidase_M23+PG_binding_1	1.40125e-13	52.95	Bacteria	Pseudomonadota	Gammaproteobacteria	Enterobacterales	Enterobacteriaceae	Pseudocitrobacter	Pseudocitrobacter faecalis	Pseudocitrobacter faecalis
GCA_003315335.1	RBP15121.1	Peptidoglycan hydrolase	pg_hydrolase	Peptidase_M23+LysM	5.5e-07	70.55	Bacteria	Pseudomonadota	Gammaproteobacteria	Enterobacterales	Enterobacteriaceae	Pseudocitrobacter	Pseudocitrobacter faecalis	Pseudocitrobacter faecalis
GCA_003326195.1	RCJ33941.1	Peptidoglycan hydrolase	pg_hydrolase	NLPC_P60+SH3_16	6.50002e-22	83.9	Bacteria	Cyanobacteriota	Cyanobacteriia	Cyanobacteriales	Nostocaceae	Nostoc	Nostoc punctiforme_A	Nostoc punctiforme NIES-2108
GCA_003326195.1	RCJ36422.1	Peptidoglycan hydrolase	pg_hydrolase	Peptidase_M23+LysM	1.4e-15	81.35	Bacteria	Cyanobacteriota	Cyanobacteriia	Cyanobacteriales	Nostocaceae	Nostoc	Nostoc punctiforme_A	Nostoc punctiforme NIES-2108
GCA_003326195.1	RCJ37057.1	Peptidoglycan hydrolase	pg_hydrolase	Amidase_3+AMIN	3.5e-21	117.65	Bacteria	Cyanobacteriota	Cyanobacteriia	Cyanobacteriales	Nostocaceae	Nostoc	Nostoc punctiforme_A	Nostoc punctiforme NIES-2108
GCA_003326195.1	RCJ37058.1	Peptidoglycan hydrolase	pg_hydrolase	Amidase_3+AMIN	1.15e-21	126.25	Bacteria	Cyanobacteriota	Cyanobacteriia	Cyanobacteriales	Nostocaceae	Nostoc	Nostoc punctiforme_A	Nostoc punctiforme NIES-2108
GCA_003326195.1	RCJ37201.1	Peptidoglycan hydrolase	pg_hydrolase	Peptidase_M23+LysM	1.05e-06	64.35	Bacteria	Cyanobacteriota	Cyanobacteriia	Cyanobacteriales	Nostocaceae	Nostoc	Nostoc punctiforme_A	Nostoc punctiforme NIES-2108
GCA_003326195.1	RCJ38438.1	Peptidoglycan hydrolase	pg_hydrolase	Glyco_hydro_25+PG_binding_1	9.5e-14	94.35	Bacteria	Cyanobacteriota	Cyanobacteriia	Cyanobacteriales	Nostocaceae	Nostoc	Nostoc punctiforme_A	Nostoc punctiforme NIES-2108
GCA_003326195.1	RCJ38972.1	Peptidoglycan hydrolase	pg_hydrolase	Amidase_3+PG_binding_1	4e-08	76.35	Bacteria	Cyanobacteriota	Cyanobacteriia	Cyanobacteriales	Nostocaceae	Nostoc	Nostoc punctiforme_A	Nostoc punctiforme NIES-2108
GCA_003326215.1	RCJ18414.1	Peptidoglycan hydrolase	pg_hydrolase	Amidase_3+AMIN	3.75e-22	120.2	Bacteria	Cyanobacteriota	Cyanobacteriia	Cyanobacteriales	Nostocaceae	Dendronalium	Dendronalium minutum	Nostoc minutum NIES-26
GCA_003326215.1	RCJ18418.1	Peptidoglycan hydrolase	pg_hydrolase	Amidase_3+AMIN	1.45e-22	130.4	Bacteria	Cyanobacteriota	Cyanobacteriia	Cyanobacteriales	Nostocaceae	Dendronalium	Dendronalium minutum	Nostoc minutum NIES-26
GCA_003326215.1	RCJ28650.1	Carocin D	Carocin_D		8.158e-24	107	Bacteria	Cyanobacteriota	Cyanobacteriia	Cyanobacteriales	Nostocaceae	Dendronalium	Dendronalium minutum	Nostoc minutum NIES-26
GCA_003326215.1	RCJ30562.1	Peptidoglycan hydrolase	pg_hydrolase	Peptidase_M23+LysM	1.15e-15	83.3	Bacteria	Cyanobacteriota	Cyanobacteriia	Cyanobacteriales	Nostocaceae	Dendronalium	Dendronalium minutum	Nostoc minutum NIES-26
GCA_003326215.1	RCJ30892.1	Peptidoglycan hydrolase	pg_hydrolase	Peptidase_M23+LysM	4e-10	69.65	Bacteria	Cyanobacteriota	Cyanobacteriia	Cyanobacteriales	Nostocaceae	Dendronalium	Dendronalium minutum	Nostoc minutum NIES-26
GCA_003326215.1	RCJ31999.1	Peptidoglycan hydrolase	pg_hydrolase	NLPC_P60+SH3_16	5.50009e-22	83	Bacteria	Cyanobacteriota	Cyanobacteriia	Cyanobacteriales	Nostocaceae	Dendronalium	Dendronalium minutum	Nostoc minutum NIES-26
GCA_003326215.1	RCJ39669.1	Peptidoglycan hydrolase	pg_hydrolase	Amidase_3+PG_binding_1	1.35e-05	66.5	Bacteria	Cyanobacteriota	Cyanobacteriia	Cyanobacteriales	Nostocaceae	Dendronalium	Dendronalium minutum	Nostoc minutum NIES-26
GCA_003327425.1	RCK75783.1	Peptidoglycan hydrolase	pg_hydrolase	Peptidase_M15_4+LysM	1.90001e-08	39.9	Bacteria	Riflebacteria	Ozemobacteria	Ozemobacterales	Ozemobacteraceae	Ozemobacter	Ozemobacter sibiricus	Candidatus Ozemobacter sibiricus
GCA_003327425.1	RCK77833.1	Peptidoglycan hydrolase	pg_hydrolase	Amidase_3+AMIN	1.35e-05	82.4	Bacteria	Riflebacteria	Ozemobacteria	Ozemobacterales	Ozemobacteraceae	Ozemobacter	Ozemobacter sibiricus	Candidatus Ozemobacter sibiricus
GCA_003327425.1	RCK77912.1	Peptidoglycan hydrolase	pg_hydrolase	Peptidase_M23+LysM	1.15e-11	81.1	Bacteria	Riflebacteria	Ozemobacteria	Ozemobacterales	Ozemobacteraceae	Ozemobacter	Ozemobacter sibiricus	Candidatus Ozemobacter sibiricus
GCA_003327425.1	RCK80458.1	Peptidoglycan hydrolase	pg_hydrolase	NLPC_P60+SH3_6	1.10003e-11	48.7	Bacteria	Riflebacteria	Ozemobacteria	Ozemobacterales	Ozemobacteraceae	Ozemobacter	Ozemobacter sibiricus	Candidatus Ozemobacter sibiricus
GCA_003327425.1	RCK80546.1	Peptidoglycan hydrolase	pg_hydrolase	Peptidase_M23+LysM	1.1e-10	61.65	Bacteria	Riflebacteria	Ozemobacteria	Ozemobacterales	Ozemobacteraceae	Ozemobacter	Ozemobacter sibiricus	Candidatus Ozemobacter sibiricus
GCA_003327425.1	RCK80645.1	Peptidoglycan hydrolase	pg_hydrolase	SLT+LysM	1.50001e-07	36.8	Bacteria	Riflebacteria	Ozemobacteria	Ozemobacterales	Ozemobacteraceae	Ozemobacter	Ozemobacter sibiricus	Candidatus Ozemobacter sibiricus
GCA_003327425.1	RCK81581.1	Peptidoglycan hydrolase	pg_hydrolase	Glucosaminidase+LysM	6.5e-13	62.1	Bacteria	Riflebacteria	Ozemobacteria	Ozemobacterales	Ozemobacteraceae	Ozemobacter	Ozemobacter sibiricus	Candidatus Ozemobacter sibiricus
GCA_003327435.1	RCK76470.1	Peptidoglycan hydrolase	pg_hydrolase	SLT+LysM	3.4e-11	58.45	Bacteria	Bacteroidota	UBA10030	UBA10030	BY39	BY39	BY39 sp003327435	Ignavibacteriae bacterium
GCA_003327455.1	RCK75478.1	Peptidoglycan hydrolase	pg_hydrolase	Peptidase_M23+LysM	1.8e-15	79.35	Bacteria	Chloroflexota	Anaerolineae	Anaerolineales	UBA4823	NAK19	NAK19 sp003327455	Anaerolineae bacterium
GCA_003327455.1	RCK76179.1	Peptidoglycan hydrolase	pg_hydrolase	Peptidase_M23+LysM	3.65e-10	66.05	Bacteria	Chloroflexota	Anaerolineae	Anaerolineales	UBA4823	NAK19	NAK19 sp003327455	Anaerolineae bacterium
GCA_003327455.1	RCK77190.1	Peptidoglycan hydrolase	pg_hydrolase	Peptidase_M23+LysM	1.07e-06	28.35	Bacteria	Chloroflexota	Anaerolineae	Anaerolineales	UBA4823	NAK19	NAK19 sp003327455	Anaerolineae bacterium
GCA_003327455.1	RCK77211.1	Peptidoglycan hydrolase	pg_hydrolase	Amidase_2+LysM	9.5026e-16	60.55	Bacteria	Chloroflexota	Anaerolineae	Anaerolineales	UBA4823	NAK19	NAK19 sp003327455	Anaerolineae bacterium
GCA_003330885.1	AWZ00304.1	Peptidoglycan hydrolase	pg_hydrolase	Amidase_3+AMIN	2.45e-11	98.95	Bacteria	Pseudomonadota	Alphaproteobacteria	Parvibaculales	Parvibaculaceae	Mf105b01	Mf105b01 sp003330885	Rhodobiaceae bacterium
GCA_003330885.1	AWZ00633.1	Peptidoglycan hydrolase	pg_hydrolase	Peptidase_M23+LysM	4.75e-13	69.8	Bacteria	Pseudomonadota	Alphaproteobacteria	Parvibaculales	Parvibaculaceae	Mf105b01	Mf105b01 sp003330885	Rhodobiaceae bacterium
GCA_003330885.1	AWZ00901.1	Peptidoglycan hydrolase	pg_hydrolase	Peptidase_S11+SPOR	5.5e-09	112.4	Bacteria	Pseudomonadota	Alphaproteobacteria	Parvibaculales	Parvibaculaceae	Mf105b01	Mf105b01 sp003330885	Rhodobiaceae bacterium
GCA_003330885.1	AWZ01442.1	Peptidoglycan hydrolase	pg_hydrolase	Amidase_2+PG_binding_1	1e-13	77.75	Bacteria	Pseudomonadota	Alphaproteobacteria	Parvibaculales	Parvibaculaceae	Mf105b01	Mf105b01 sp003330885	Rhodobiaceae bacterium
GCA_003330885.1	AWZ01896.1	Peptidoglycan hydrolase	pg_hydrolase	SLT_2+PG_binding_1	4.15e-12	202.15	Bacteria	Pseudomonadota	Alphaproteobacteria	Parvibaculales	Parvibaculaceae	Mf105b01	Mf105b01 sp003330885	Rhodobiaceae bacterium
GCA_003330885.1	AWZ03060.1	Peptidoglycan hydrolase	pg_hydrolase	NLPC_P60+SH3_16	1.806e-15	57.45	Bacteria	Pseudomonadota	Alphaproteobacteria	Parvibaculales	Parvibaculaceae	Mf105b01	Mf105b01 sp003330885	Rhodobiaceae bacterium
GCA_003331005.1	RCL01719.1	Peptidoglycan hydrolase	pg_hydrolase	Peptidase_M23+LysM	2.1e-10	65.95	Bacteria	Pseudomonadota	Alphaproteobacteria	Rhizobiales	Rhizobiaceae	Tokpelaia_A	Tokpelaia_A sp003331005	Candidatus Tokpelaia sp. JSC085
GCA_003331045.1	RCL00604.1	Peptidoglycan hydrolase	pg_hydrolase	Peptidase_M23+LysM	7.5e-12	66.65	Bacteria	Pseudomonadota	Alphaproteobacteria	Rhizobiales	Rhizobiaceae	Tokpelaia_A	Tokpelaia_A sp003331045	Candidatus Tokpelaia sp. JSC189
GCA_003331045.1	RCL02051.1	Peptidoglycan hydrolase	pg_hydrolase	Peptidase_S11+SPOR	3.3e-12	118.25	Bacteria	Pseudomonadota	Alphaproteobacteria	Rhizobiales	Rhizobiaceae	Tokpelaia_A	Tokpelaia_A sp003331045	Candidatus Tokpelaia sp. JSC189
GCA_003331045.1	RCL04015.1	Peptidoglycan hydrolase	pg_hydrolase	Amidase_3+AMIN	5e-06	85.85	Bacteria	Pseudomonadota	Alphaproteobacteria	Rhizobiales	Rhizobiaceae	Tokpelaia_A	Tokpelaia_A sp003331045	Candidatus Tokpelaia sp. JSC189
GCA_003331065.1	RCL00295.1	Peptidoglycan hydrolase	pg_hydrolase	Peptidase_M23+LysM	2.75e-13	71.4	Bacteria	Pseudomonadota	Alphaproteobacteria	Rhizobiales	Rhizobiaceae	Tokpelaia_A	Tokpelaia_A sp003331065	Candidatus Tokpelaia sp. JSC188
GCA_003331065.1	RCL00790.1	Peptidoglycan hydrolase	pg_hydrolase	Peptidase_S11+SPOR	4.85e-12	120.95	Bacteria	Pseudomonadota	Alphaproteobacteria	Rhizobiales	Rhizobiaceae	Tokpelaia_A	Tokpelaia_A sp003331065	Candidatus Tokpelaia sp. JSC188
GCA_003331065.1	RCL01853.1	Anacyclamide A11 AcyE	Anacyclamide_A11_AcyE		0.0003909	31	Bacteria	Pseudomonadota	Alphaproteobacteria	Rhizobiales	Rhizobiaceae	Tokpelaia_A	Tokpelaia_A sp003331065	Candidatus Tokpelaia sp. JSC188
GCA_003331065.1	RCL02672.1	Peptidoglycan hydrolase	pg_hydrolase	Amidase_3+AMIN	4.35e-06	86.25	Bacteria	Pseudomonadota	Alphaproteobacteria	Rhizobiales	Rhizobiaceae	Tokpelaia_A	Tokpelaia_A sp003331065	Candidatus Tokpelaia sp. JSC188
GCA_003331195.1	RCL34087.1	Peptidoglycan hydrolase	pg_hydrolase	Amidase_2+LysM	1.615e-15	54.7	Bacteria	Verrucomicrobiota	Verrucomicrobiae	Opitutales	DSM-45221	UBA7441	UBA7441 sp003331195	Puniceicoccaceae bacterium
GCA_003331305.1	RCL72302.1	Peptidoglycan hydrolase	pg_hydrolase	Glucosaminidase+LysM	3.55e-15	69.65	Bacteria	Bacteroidota	Bacteroidia	Flavobacteriales	Flavobacteriaceae	UBA7446	UBA7446 sp002470745	Flavobacteriales bacterium
GCA_003331425.1	RCL30875.1	Piricyclamide 7005E2	Piricyclamide_7005E2		0.0003288	31	Archaea	Thermoproteota	Nitrososphaeria	Nitrososphaerales	Nitrosopumilaceae	Nitrosopumilus	Nitrosopumilus sp002690535	Nitrosopumilus sp.
GCA_003331565.1	RCL40087.1	Peptidoglycan hydrolase	pg_hydrolase	Peptidase_M23+LysM	1.25e-12	57.45	Bacteria	Pseudomonadota	Gammaproteobacteria	SAR86	D2472	MED-G82	MED-G82 sp003331565	SAR86 cluster bacterium
GCA_003331565.1	RCL40280.1	Peptidoglycan hydrolase	pg_hydrolase	SLT+LysM	5.5e-09	50.8	Bacteria	Pseudomonadota	Gammaproteobacteria	SAR86	D2472	MED-G82	MED-G82 sp003331565	SAR86 cluster bacterium
GCA_003331565.1	RCL42087.1	Peptidoglycan hydrolase	pg_hydrolase	Amidase_3+AMIN	3.8e-10	92.8	Bacteria	Pseudomonadota	Gammaproteobacteria	SAR86	D2472	MED-G82	MED-G82 sp003331565	SAR86 cluster bacterium
GCA_003331585.1	RCL42788.1	Peptidoglycan hydrolase	pg_hydrolase	Peptidase_M23+LysM	6.5e-14	63.35	Bacteria	Pseudomonadota	Gammaproteobacteria	Woeseiales	Woeseiaceae	SP4260	SP4260 sp003331585	Gammaproteobacteria bacterium
GCA_003331625.1	RCL40894.1	Peptidoglycan hydrolase	pg_hydrolase	SLT+LysM	4.95e-11	58.6	Bacteria	Pseudomonadota	Gammaproteobacteria	SAR86	AG-339-G14	MEDG-81	MEDG-81 sp003331625	Gammaproteobacteria bacterium
GCA_003331985.1	RCL83964.1	Peptidoglycan hydrolase	pg_hydrolase	NLPC_P60+SH3_16	1.6007e-16	60.8	Bacteria	Pseudomonadota	Alphaproteobacteria	Parvibaculales	RS24	Micropelagos	Micropelagos sp002700915	PS1 clade bacterium
GCA_003331985.1	RCL85153.1	Peptidoglycan hydrolase	pg_hydrolase	SLT_2+PG_binding_1	8e-14	195.1	Bacteria	Pseudomonadota	Alphaproteobacteria	Parvibaculales	RS24	Micropelagos	Micropelagos sp002700915	PS1 clade bacterium
GCA_003332035.1	RCL80702.1	Peptidoglycan hydrolase	pg_hydrolase	SLT_2+PG_binding_1	4.4e-10	150.85	Bacteria	Pseudomonadota	Alphaproteobacteria	Rhodobacterales	Rhodobacteraceae	MED-G52	MED-G52 sp003332035	Rhodobacteraceae bacterium
GCA_003332035.1	RCL82807.1	Peptidoglycan hydrolase	pg_hydrolase	SLT_2+PG_binding_1	8e-09	118.2	Bacteria	Pseudomonadota	Alphaproteobacteria	Rhodobacterales	Rhodobacteraceae	MED-G52	MED-G52 sp003332035	Rhodobacteraceae bacterium
GCA_003339605.1	RDB35416.1	Linocin M18	Linocin_M18	PF04454	1.2e-10	38.3	Bacteria	Bdellovibrionota	Oligoflexia	Silvanigrellales	Silvanigrellaceae	Silvanigrella	Silvanigrella cienkowskii	Spirobacillus cienkowskii
GCA_003339605.1	RDB35800.1	Peptidoglycan hydrolase	pg_hydrolase	Amidase_2+PG_binding_1	3.45e-06	53.7	Bacteria	Bdellovibrionota	Oligoflexia	Silvanigrellales	Silvanigrellaceae	Silvanigrella	Silvanigrella cienkowskii	Spirobacillus cienkowskii
GCA_003343605.1	PWM38854.1	Peptidoglycan hydrolase	pg_hydrolase	Peptidase_M23+LysM	7e-06	68.4	Bacteria	Bacillota_A	Clostridia	Oscillospirales	QAKW01	QAKW01	QAKW01 sp003343605	Clostridiales bacterium
GCA_003343605.1	PWM38855.1	Peptidoglycan hydrolase	pg_hydrolase	Peptidase_M23+LysM	1.05e-06	61.8	Bacteria	Bacillota_A	Clostridia	Oscillospirales	QAKW01	QAKW01	QAKW01 sp003343605	Clostridiales bacterium
GCA_003343625.1	PWM30688.1	Peptidoglycan hydrolase	pg_hydrolase	Glyco_hydro_25+SH3_3	2.55e-08	67.3	Bacteria	Bacillota_A	Clostridia	Lachnospirales	Lachnospiraceae	Eisenbergiella	Eisenbergiella pullicola	Clostridiales bacterium
GCA_003343625.1	PWM31958.1	Peptidoglycan hydrolase	pg_hydrolase	Glyco_hydro_25+Choline_bind_1	5e-05	70.25	Bacteria	Bacillota_A	Clostridia	Lachnospirales	Lachnospiraceae	Eisenbergiella	Eisenbergiella pullicola	Clostridiales bacterium
GCA_003343625.1	PWM32042.1	Peptidoglycan hydrolase	pg_hydrolase	NLPC_P60+SH3_3	1.4e-11	57.65	Bacteria	Bacillota_A	Clostridia	Lachnospirales	Lachnospiraceae	Eisenbergiella	Eisenbergiella pullicola	Clostridiales bacterium
GCA_003343625.1	PWM32487.1	Peptidoglycan hydrolase	pg_hydrolase	NLPC_P60+SH3_3	8e-11	67.2	Bacteria	Bacillota_A	Clostridia	Lachnospirales	Lachnospiraceae	Eisenbergiella	Eisenbergiella pullicola	Clostridiales bacterium
GCA_003343625.1	PWM33011.1	Peptidoglycan hydrolase	pg_hydrolase	Glyco_hydro_25+Choline_bind_1	0.0026	63.85	Bacteria	Bacillota_A	Clostridia	Lachnospirales	Lachnospiraceae	Eisenbergiella	Eisenbergiella pullicola	Clostridiales bacterium
GCA_003343815.1	PWM51933.1	Peptidoglycan hydrolase	pg_hydrolase	Peptidase_M23+LysM	9e-13	81.25	Bacteria	Bacillota_B	Peptococcia	Peptococcales	Peptococcaceae	QAKL01	QAKL01 sp003343815	Clostridiales bacterium
GCA_003343885.1	PWM66592.1	Peptidoglycan hydrolase	pg_hydrolase	Amidase_3+SH3_3	4.665e-11	41.1	Bacteria	Bacillota_A	Clostridia	Oscillospirales	CAG-382	UMGS882	UMGS882 sp003343885	Clostridiales bacterium
GCA_003343995.1	PWM74502.1	Peptidoglycan hydrolase	pg_hydrolase	Amidase_3+PG_binding_1	7e-18	62.6	Bacteria	Bacillota_A	Clostridia	Christensenellales	Borkfalkiaceae	UMGS775	UMGS775 sp003343995	Firmicutes bacterium
GCA_003343995.1	PWM75233.1	Caulosegnin II	Caulosegnin_II		0.0006172	31	Bacteria	Bacillota_A	Clostridia	Christensenellales	Borkfalkiaceae	UMGS775	UMGS775 sp003343995	Firmicutes bacterium
GCA_003344655.1	RDD53627.1	Linocin M18	Linocin_M18	PF04454	5.9e-32	107.4	Archaea	Thermoproteota	Korarchaeia	Korarchaeales	Korarchaeaceae	Korarchaeum	Korarchaeum sp003344655	Candidatus Korarchaeota archaeon NZ13-K
GCA_003345595.1	RDE16612.1	FlvA2h	FlvA2h		0.0009913	32	Archaea	Asgardarchaeota	Thorarchaeia	Thorarchaeales	Thorarchaeaceae	OWC5	OWC5 sp003345595	Candidatus Thorarchaeota archaeon
GCA_003347635.1	QDFY01000001.1_753	Peptidoglycan hydrolase	pg_hydrolase	NLPC_P60+SH3_16	1.2235e-08	34.6	Bacteria	Pseudomonadota	Alphaproteobacteria	Sphingomonadales	Sphingomonadaceae	Allosphingosinicella	Allosphingosinicella sp003347635	Sphingomonadaceae bacterium KCTC 52780
GCA_003347645.1	QDFX01000001.1_184	Peptidoglycan hydrolase	pg_hydrolase	SLT_2+PG_binding_1	2.75e-09	162.3	Bacteria	Pseudomonadota	Alphaproteobacteria	Rhizobiales	Methylopilaceae	Terrihabitans	Terrihabitans sp003347645	Rhizobiaceae bacterium CPCC 101076
GCA_003347645.1	QDFX01000002.1_286	Peptidoglycan hydrolase	pg_hydrolase	Peptidase_S11+SPOR	8e-11	109.2	Bacteria	Pseudomonadota	Alphaproteobacteria	Rhizobiales	Methylopilaceae	Terrihabitans	Terrihabitans sp003347645	Rhizobiaceae bacterium CPCC 101076
GCA_003347645.1	QDFX01000006.1_120	Peptidoglycan hydrolase	pg_hydrolase	Peptidase_M23+LysM	7.5e-09	66.3	Bacteria	Pseudomonadota	Alphaproteobacteria	Rhizobiales	Methylopilaceae	Terrihabitans	Terrihabitans sp003347645	Rhizobiaceae bacterium CPCC 101076
GCA_003347645.1	QDFX01000006.1_98	Peptidoglycan hydrolase	pg_hydrolase	Amidase_3+AMIN	3.25e-08	92.05	Bacteria	Pseudomonadota	Alphaproteobacteria	Rhizobiales	Methylopilaceae	Terrihabitans	Terrihabitans sp003347645	Rhizobiaceae bacterium CPCC 101076
GCA_003347645.1	QDFX01000007.1_97	Peptidoglycan hydrolase	pg_hydrolase	NLPC_P60+SH3_16	5.565e-16	58.25	Bacteria	Pseudomonadota	Alphaproteobacteria	Rhizobiales	Methylopilaceae	Terrihabitans	Terrihabitans sp003347645	Rhizobiaceae bacterium CPCC 101076
GCA_003347645.1	QDFX01000009.1_146	Peptidoglycan hydrolase	pg_hydrolase	SLT_2+PG_binding_1	1.8e-14	197.55	Bacteria	Pseudomonadota	Alphaproteobacteria	Rhizobiales	Methylopilaceae	Terrihabitans	Terrihabitans sp003347645	Rhizobiaceae bacterium CPCC 101076
GCA_003347645.1	QDFX01000015.1_30	Peptidoglycan hydrolase	pg_hydrolase	SLT_2+PG_binding_1	6.5e-08	167.95	Bacteria	Pseudomonadota	Alphaproteobacteria	Rhizobiales	Methylopilaceae	Terrihabitans	Terrihabitans sp003347645	Rhizobiaceae bacterium CPCC 101076
GCA_003347645.1	QDFX01000017.1_41	Peptidoglycan hydrolase	pg_hydrolase	Amidase_2+PG_binding_1	3.25e-14	75.85	Bacteria	Pseudomonadota	Alphaproteobacteria	Rhizobiales	Methylopilaceae	Terrihabitans	Terrihabitans sp003347645	Rhizobiaceae bacterium CPCC 101076
GCA_003349885.1	RDH85286.1	Peptidoglycan hydrolase	pg_hydrolase	Peptidase_M23+LysM	1.2e-14	72.8	Bacteria	Pseudomonadota	Gammaproteobacteria	SZUA-229	SZUA-229	SZUA-229	SZUA-229 sp003349885	endosymbiont of Galathealinum brachiosum
GCA_003349885.1	RDH85620.1	Peptidoglycan hydrolase	pg_hydrolase	Amidase_3+AMIN	7e-12	96.35	Bacteria	Pseudomonadota	Gammaproteobacteria	SZUA-229	SZUA-229	SZUA-229	SZUA-229 sp003349885	endosymbiont of Galathealinum brachiosum
GCA_003349885.1	RDH86135.1	Peptidoglycan hydrolase	pg_hydrolase	SLT+LysM	8.5e-12	61.9	Bacteria	Pseudomonadota	Gammaproteobacteria	SZUA-229	SZUA-229	SZUA-229	SZUA-229 sp003349885	endosymbiont of Galathealinum brachiosum
GCA_003349915.1	RDH85411.1	Peptidoglycan hydrolase	pg_hydrolase	Peptidase_M23+OapA	8.5e-09	70.25	Bacteria	Pseudomonadota	Gammaproteobacteria	Chromatiales	Sedimenticolaceae	QGON01	QGON01 sp003349915	endosymbiont of Escarpia spicata
GCA_003349915.1	RDH87526.1	Peptidoglycan hydrolase	pg_hydrolase	SLT+LysM	6e-11	62.15	Bacteria	Pseudomonadota	Gammaproteobacteria	Chromatiales	Sedimenticolaceae	QGON01	QGON01 sp003349915	endosymbiont of Escarpia spicata
GCA_003349915.1	RDH87927.1	Peptidoglycan hydrolase	pg_hydrolase	Peptidase_M23+LysM	2.55e-15	72.65	Bacteria	Pseudomonadota	Gammaproteobacteria	Chromatiales	Sedimenticolaceae	QGON01	QGON01 sp003349915	endosymbiont of Escarpia spicata
GCA_003349915.1	RDH88397.1	Peptidoglycan hydrolase	pg_hydrolase	Amidase_3+AMIN	2.8e-19	115.7	Bacteria	Pseudomonadota	Gammaproteobacteria	Chromatiales	Sedimenticolaceae	QGON01	QGON01 sp003349915	endosymbiont of Escarpia spicata
GCA_003353785.1	PIVX01000001.1_40	Peptidoglycan hydrolase	pg_hydrolase	NLPC_P60+SH3_6	1.35e-09	45.05	Bacteria	Pseudomonadota	Gammaproteobacteria	PIVX01	PIVX01	PIVX01	PIVX01 sp003353785	Gammaproteobacteria bacterium
GCA_003353785.1	PIVX01000002.1_71	Peptidoglycan hydrolase	pg_hydrolase	SLT+LysM	1.2e-12	62.6	Bacteria	Pseudomonadota	Gammaproteobacteria	PIVX01	PIVX01	PIVX01	PIVX01 sp003353785	Gammaproteobacteria bacterium
GCA_003353785.1	PIVX01000003.1_11	Peptidoglycan hydrolase	pg_hydrolase	Peptidase_M23+LysM	2.7e-08	58.6	Bacteria	Pseudomonadota	Gammaproteobacteria	PIVX01	PIVX01	PIVX01	PIVX01 sp003353785	Gammaproteobacteria bacterium
GCA_003353785.1	PIVX01000004.1_49	Peptidoglycan hydrolase	pg_hydrolase	Amidase_3+AMIN	6.5e-12	102.05	Bacteria	Pseudomonadota	Gammaproteobacteria	PIVX01	PIVX01	PIVX01	PIVX01 sp003353785	Gammaproteobacteria bacterium
GCA_003353785.1	PIVX01000007.1_72	Peptidoglycan hydrolase	pg_hydrolase	NLPC_P60+SH3_6	1.45003e-12	51.35	Bacteria	Pseudomonadota	Gammaproteobacteria	PIVX01	PIVX01	PIVX01	PIVX01 sp003353785	Gammaproteobacteria bacterium
GCA_003353795.1	PIVY01000016.1_5	Peptidoglycan hydrolase	pg_hydrolase	Amidase_2+PG_binding_1	4.95085e-12	49.45	Bacteria	Krumholzibacteriota	Krumholzibacteria	LZORAL124-64-63	LZORAL124-64-63	Glo-17	Glo-17 sp003353795	bacterium
GCA_003353795.1	PIVY01000026.1_28	Peptidoglycan hydrolase	pg_hydrolase	Amidase_2+SH3_4	3.25e-07	54.9	Bacteria	Krumholzibacteriota	Krumholzibacteria	LZORAL124-64-63	LZORAL124-64-63	Glo-17	Glo-17 sp003353795	bacterium
GCA_003353795.1	PIVY01000061.1_11	Peptidoglycan hydrolase	pg_hydrolase	Amidase_3+AMIN	7e-08	86.1	Bacteria	Krumholzibacteriota	Krumholzibacteria	LZORAL124-64-63	LZORAL124-64-63	Glo-17	Glo-17 sp003353795	bacterium
GCA_003353795.1	PIVY01000102.1_7	Peptidoglycan hydrolase	pg_hydrolase	SLT+LysM	2.2e-10	57.9	Bacteria	Krumholzibacteriota	Krumholzibacteria	LZORAL124-64-63	LZORAL124-64-63	Glo-17	Glo-17 sp003353795	bacterium
GCA_003353795.1	PIVY01000257.1_4	Peptidoglycan hydrolase	pg_hydrolase	Peptidase_M23+LysM	2.11e-11	43.55	Bacteria	Krumholzibacteriota	Krumholzibacteria	LZORAL124-64-63	LZORAL124-64-63	Glo-17	Glo-17 sp003353795	bacterium
GCA_003353825.1	PIVW01000017.1_11	Peptidoglycan hydrolase	pg_hydrolase	Peptidase_M23+LysM	2.65e-15	73.35	Bacteria	Chloroflexota	Anaerolineae	J102	J102	PIVW01	PIVW01 sp003353825	Chloroflexi bacterium
GCA_003353825.1	PIVW01000023.1_3	Peptidoglycan hydrolase	pg_hydrolase	Peptidase_M23+LysM	4.4e-10	72.4	Bacteria	Chloroflexota	Anaerolineae	J102	J102	PIVW01	PIVW01 sp003353825	Chloroflexi bacterium
GCA_003353825.1	PIVW01000058.1_20	Peptidoglycan hydrolase	pg_hydrolase	Peptidase_M23+LysM	2.75e-09	74.3	Bacteria	Chloroflexota	Anaerolineae	J102	J102	PIVW01	PIVW01 sp003353825	Chloroflexi bacterium
GCA_003353825.1	PIVW01000068.1_5	Peptidoglycan hydrolase	pg_hydrolase	Peptidase_M23+LysM	0.00025	61.9	Bacteria	Chloroflexota	Anaerolineae	J102	J102	PIVW01	PIVW01 sp003353825	Chloroflexi bacterium
GCA_003353845.1	PIVT01000007.1_56	Peptidoglycan hydrolase	pg_hydrolase	SLT+LysM	3.15e-14	66.65	Bacteria	Myxococcota_A	UBA9160	UBA9160	GLO-12	GLO-12	GLO-12 sp003353845	Proteobacteria bacterium
GCA_003353845.1	PIVT01000042.1_5	Peptidoglycan hydrolase	pg_hydrolase	Amidase_3+AMIN	1.25e-08	95.75	Bacteria	Myxococcota_A	UBA9160	UBA9160	GLO-12	GLO-12	GLO-12 sp003353845	Proteobacteria bacterium
GCA_003353845.1	PIVT01000048.1_28	Peptidoglycan hydrolase	pg_hydrolase	Peptidase_M23+LysM	1.35e-12	71.65	Bacteria	Myxococcota_A	UBA9160	UBA9160	GLO-12	GLO-12	GLO-12 sp003353845	Proteobacteria bacterium
GCA_003353855.1	PIVS01000011.1_4	Peptidoglycan hydrolase	pg_hydrolase	SLT+LysM	1.2e-07	47.3	Bacteria	Desulfobacterota	Desulfobacteria	Desulfobacterales	Desulfobacteraceae	NBML01	NBML01 sp003353855	Desulfobacteraceae bacterium
GCA_003353855.1	PIVS01000066.1_6	Peptidoglycan hydrolase	pg_hydrolase	SLT+LysM	5e-08	45.8	Bacteria	Desulfobacterota	Desulfobacteria	Desulfobacterales	Desulfobacteraceae	NBML01	NBML01 sp003353855	Desulfobacteraceae bacterium
GCA_003353855.1	PIVS01000194.1_5	Peptidoglycan hydrolase	pg_hydrolase	Amidase_3+AMIN	7e-06	95.05	Bacteria	Desulfobacterota	Desulfobacteria	Desulfobacterales	Desulfobacteraceae	NBML01	NBML01 sp003353855	Desulfobacteraceae bacterium
GCA_003353855.1	PIVS01000401.1_3	Peptidoglycan hydrolase	pg_hydrolase	Peptidase_M23+SH3_3	3.3e-07	62.95	Bacteria	Desulfobacterota	Desulfobacteria	Desulfobacterales	Desulfobacteraceae	NBML01	NBML01 sp003353855	Desulfobacteraceae bacterium
GCA_003353855.1	PIVS01000934.1_1	Peptidoglycan hydrolase	pg_hydrolase	SLT+LysM	1.3105e-15	58.15	Bacteria	Desulfobacterota	Desulfobacteria	Desulfobacterales	Desulfobacteraceae	NBML01	NBML01 sp003353855	Desulfobacteraceae bacterium
GCA_003353945.1	PIVM01000001.1_98	Peptidoglycan hydrolase	pg_hydrolase	SLT_2+PG_binding_1	1.2e-09	191.75	Bacteria	Pseudomonadota	Gammaproteobacteria	Pseudomonadales	PIVM01	PIVM01	PIVM01 sp003353945	Gammaproteobacteria bacterium
GCA_003353945.1	PIVM01000006.1_80	Peptidoglycan hydrolase	pg_hydrolase	SLT+LysM	2.8e-09	60.65	Bacteria	Pseudomonadota	Gammaproteobacteria	Pseudomonadales	PIVM01	PIVM01	PIVM01 sp003353945	Gammaproteobacteria bacterium
GCA_003353945.1	PIVM01000013.1_57	Peptidoglycan hydrolase	pg_hydrolase	Peptidase_M23+LysM	5.5e-11	69.5	Bacteria	Pseudomonadota	Gammaproteobacteria	Pseudomonadales	PIVM01	PIVM01	PIVM01 sp003353945	Gammaproteobacteria bacterium
GCA_003353945.1	PIVM01000017.1_48	Peptidoglycan hydrolase	pg_hydrolase	Amidase_3+AMIN	3.1e-20	117.45	Bacteria	Pseudomonadota	Gammaproteobacteria	Pseudomonadales	PIVM01	PIVM01	PIVM01 sp003353945	Gammaproteobacteria bacterium
GCA_003353945.1	PIVM01000022.1_28	Peptidoglycan hydrolase	pg_hydrolase	Glyco_hydro_108+PG_binding_1	2.95e-12	70.75	Bacteria	Pseudomonadota	Gammaproteobacteria	Pseudomonadales	PIVM01	PIVM01	PIVM01 sp003353945	Gammaproteobacteria bacterium
GCA_003353945.1	PIVM01000024.1_37	Peptidoglycan hydrolase	pg_hydrolase	Peptidase_M23+LysM	0.0001	65.1	Bacteria	Pseudomonadota	Gammaproteobacteria	Pseudomonadales	PIVM01	PIVM01	PIVM01 sp003353945	Gammaproteobacteria bacterium
GCA_003353955.1	PIVJ01000020.1_29	Peptidoglycan hydrolase	pg_hydrolase	NLPC_P60+SH3_16	3.1e-10	59.35	Bacteria	Bacteroidota	Bacteroidia	Bacteroidales	GCA-2711565	GCA-2711565	GCA-2711565 sp003353955	Bacteroidetes bacterium
GCA_003353955.1	PIVJ01000066.1_10	Peptidoglycan hydrolase	pg_hydrolase	Glucosaminidase+LysM	2.2e-06	53.5	Bacteria	Bacteroidota	Bacteroidia	Bacteroidales	GCA-2711565	GCA-2711565	GCA-2711565 sp003353955	Bacteroidetes bacterium
GCA_003353955.1	PIVJ01000116.1_4	Peptidoglycan hydrolase	pg_hydrolase	SLT+LysM	5e-11	62.4	Bacteria	Bacteroidota	Bacteroidia	Bacteroidales	GCA-2711565	GCA-2711565	GCA-2711565 sp003353955	Bacteroidetes bacterium
GCA_003354005.1	PIWD01000011.1_13	Peptidoglycan hydrolase	pg_hydrolase	Peptidase_M23+LysM	1.15e-11	60	Bacteria	Pseudomonadota	Gammaproteobacteria	PIWD01	PIWD01	PIWD01	PIWD01 sp003354005	Gammaproteobacteria bacterium
GCA_003354025.1	PIVU01000003.1_14	Peptidoglycan hydrolase	pg_hydrolase	SLT+LysM	9e-15	67.45	Bacteria	Nitrospirota	Thermodesulfovibrionia	UBA6902	UBA6902	Glo-13	Glo-13 sp003354025	Nitrospirae bacterium
GCA_003354025.1	PIVU01000027.1_21	Peptidoglycan hydrolase	pg_hydrolase	SLT+LysM	4.15075e-14	55.35	Bacteria	Nitrospirota	Thermodesulfovibrionia	UBA6902	UBA6902	Glo-13	Glo-13 sp003354025	Nitrospirae bacterium
GCA_003354025.1	PIVU01000071.1_3	Peptidoglycan hydrolase	pg_hydrolase	Amidase_3+AMIN	6.5e-14	120	Bacteria	Nitrospirota	Thermodesulfovibrionia	UBA6902	UBA6902	Glo-13	Glo-13 sp003354025	Nitrospirae bacterium
GCA_003354045.1	PIVZ01000003.1_16	Peptidoglycan hydrolase	pg_hydrolase	Glyco_hydro_108+PG_binding_3	2.25e-11	66	Bacteria	Desulfobacterota_B	Binatia	UBA1149	CAITLU01	PIVZ01	PIVZ01 sp003354045	bacterium
GCA_003354045.1	PIVZ01000024.1_13	Peptidoglycan hydrolase	pg_hydrolase	SLT+LysM	2.45e-10	52.35	Bacteria	Desulfobacterota_B	Binatia	UBA1149	CAITLU01	PIVZ01	PIVZ01 sp003354045	bacterium
GCA_003354045.1	PIVZ01000029.1_3	Peptidoglycan hydrolase	pg_hydrolase	Amidase_3+AMIN	1.65e-09	102.3	Bacteria	Desulfobacterota_B	Binatia	UBA1149	CAITLU01	PIVZ01	PIVZ01 sp003354045	bacterium
GCA_003354045.1	PIVZ01000059.1_5	Peptidoglycan hydrolase	pg_hydrolase	Peptidase_M23+LysM	2.35e-09	66.8	Bacteria	Desulfobacterota_B	Binatia	UBA1149	CAITLU01	PIVZ01	PIVZ01 sp003354045	bacterium
GCA_003354055.1	PIVQ01000008.1_22	Peptidoglycan hydrolase	pg_hydrolase	SLT+LysM	4.05e-09	50.35	Bacteria	Desulfobacterota	Desulfobacteria	Desulfobacterales	Desulfobacteraceae	Desulfobacter	Desulfobacter sp003354055	Desulfobacteraceae bacterium
GCA_003354055.1	PIVQ01000062.1_5	Peptidoglycan hydrolase	pg_hydrolase	Peptidase_M23+SH3_3	1e-09	70.45	Bacteria	Desulfobacterota	Desulfobacteria	Desulfobacterales	Desulfobacteraceae	Desulfobacter	Desulfobacter sp003354055	Desulfobacteraceae bacterium
GCA_003354055.1	PIVQ01000086.1_9	Peptidoglycan hydrolase	pg_hydrolase	Glyco_hydro_108+PG_binding_1	2.95e-12	63	Bacteria	Desulfobacterota	Desulfobacteria	Desulfobacterales	Desulfobacteraceae	Desulfobacter	Desulfobacter sp003354055	Desulfobacteraceae bacterium
GCA_003354055.1	PIVQ01000619.1_3	Peptidoglycan hydrolase	pg_hydrolase	SLT+LysM	1e-13	65.3	Bacteria	Desulfobacterota	Desulfobacteria	Desulfobacterales	Desulfobacteraceae	Desulfobacter	Desulfobacter sp003354055	Desulfobacteraceae bacterium
GCA_003354055.1	PIVQ01000750.1_1	Peptidoglycan hydrolase	pg_hydrolase	SLT+LysM	1.85e-11	55.35	Bacteria	Desulfobacterota	Desulfobacteria	Desulfobacterales	Desulfobacteraceae	Desulfobacter	Desulfobacter sp003354055	Desulfobacteraceae bacterium
GCA_003354135.1	PIVK01000007.1_68	Peptidoglycan hydrolase	pg_hydrolase	Peptidase_S11+SPOR	7e-08	109.35	Bacteria	Pseudomonadota	Alphaproteobacteria	Rhodospirillales_A	GLO-3	GLO-3	GLO-3 sp003354135	Rhodospirillales bacterium
GCA_003354135.1	PIVK01000013.1_19	Peptidoglycan hydrolase	pg_hydrolase	Peptidase_M23+LysM	1.35e-12	73.3	Bacteria	Pseudomonadota	Alphaproteobacteria	Rhodospirillales_A	GLO-3	GLO-3	GLO-3 sp003354135	Rhodospirillales bacterium
GCA_003354135.1	PIVK01000021.1_16	Peptidoglycan hydrolase	pg_hydrolase	Amidase_3+AMIN	2.45e-15	104.65	Bacteria	Pseudomonadota	Alphaproteobacteria	Rhodospirillales_A	GLO-3	GLO-3	GLO-3 sp003354135	Rhodospirillales bacterium
GCA_003354135.1	PIVK01000022.1_9	Peptidoglycan hydrolase	pg_hydrolase	SLT_2+PG_binding_1	4.3e-15	202	Bacteria	Pseudomonadota	Alphaproteobacteria	Rhodospirillales_A	GLO-3	GLO-3	GLO-3 sp003354135	Rhodospirillales bacterium
GCA_003354145.1	PIVL01000006.1_28	Peptidoglycan hydrolase	pg_hydrolase	Peptidase_M23+LysM	0.00155	40.95	Bacteria	Pseudomonadota	Alphaproteobacteria	Rhodobacterales	Rhodobacteraceae	NORP181	NORP181 sp003354145	Rhodobacteraceae bacterium
GCA_003354145.1	PIVL01000009.1_31	Peptidoglycan hydrolase	pg_hydrolase	NLPC_P60+SH3_16	2.9e-10	50.5	Bacteria	Pseudomonadota	Alphaproteobacteria	Rhodobacterales	Rhodobacteraceae	NORP181	NORP181 sp003354145	Rhodobacteraceae bacterium
GCA_003354145.1	PIVL01000011.1_6	Peptidoglycan hydrolase	pg_hydrolase	SLT_2+PG_binding_1	3.15e-07	192	Bacteria	Pseudomonadota	Alphaproteobacteria	Rhodobacterales	Rhodobacteraceae	NORP181	NORP181 sp003354145	Rhodobacteraceae bacterium
GCA_003354145.1	PIVL01000036.1_1	Peptidoglycan hydrolase	pg_hydrolase	Amidase_3+AMIN	1.05e-08	95.3	Bacteria	Pseudomonadota	Alphaproteobacteria	Rhodobacterales	Rhodobacteraceae	NORP181	NORP181 sp003354145	Rhodobacteraceae bacterium
GCA_003354145.1	PIVL01000047.1_3	Peptidoglycan hydrolase	pg_hydrolase	Glyco_hydro_108+PG_binding_3	1.1535e-23	84.8	Bacteria	Pseudomonadota	Alphaproteobacteria	Rhodobacterales	Rhodobacteraceae	NORP181	NORP181 sp003354145	Rhodobacteraceae bacterium
GCA_003354145.1	PIVL01000055.1_16	Peptidoglycan hydrolase	pg_hydrolase	SLT_2+PG_binding_1	1e-09	164.25	Bacteria	Pseudomonadota	Alphaproteobacteria	Rhodobacterales	Rhodobacteraceae	NORP181	NORP181 sp003354145	Rhodobacteraceae bacterium
GCA_003354145.1	PIVL01000144.1_7	Peptidoglycan hydrolase	pg_hydrolase	SLT_2+PG_binding_1	1.35e-12	156.25	Bacteria	Pseudomonadota	Alphaproteobacteria	Rhodobacterales	Rhodobacteraceae	NORP181	NORP181 sp003354145	Rhodobacteraceae bacterium
GCA_003385605.1	REJ61101.1	Salivaricin G32	Salivaricin_G32		0.0003251	33	Bacteria	Bacteroidota	Bacteroidia	Flavobacteriales	Schleiferiaceae	UBA10364	UBA10364 sp003385605	Bacteroidetes bacterium
GCA_003385605.1	REJ62496.1	Peptidoglycan hydrolase	pg_hydrolase	NLPC_P60+SH3_16	1.4e-11	61	Bacteria	Bacteroidota	Bacteroidia	Flavobacteriales	Schleiferiaceae	UBA10364	UBA10364 sp003385605	Bacteroidetes bacterium
GCA_003385605.1	REJ62998.1	Peptidoglycan hydrolase	pg_hydrolase	SLT+LysM	9e-15	69.7	Bacteria	Bacteroidota	Bacteroidia	Flavobacteriales	Schleiferiaceae	UBA10364	UBA10364 sp003385605	Bacteroidetes bacterium
GCA_003385605.1	REJ63577.1	Salivaricin G32	Salivaricin_G32		0.0003251	33	Bacteria	Bacteroidota	Bacteroidia	Flavobacteriales	Schleiferiaceae	UBA10364	UBA10364 sp003385605	Bacteroidetes bacterium
GCA_003385635.1	REJ79138.1	Peptidoglycan hydrolase	pg_hydrolase	SLT+LysM	9e-06	48.25	Bacteria	Acidobacteriota	Blastocatellia	Pyrinomonadales	Pyrinomonadaceae	Aridibacter	Aridibacter sp003385635	Acidobacteria bacterium
GCA_003387805.1	REJ33852.1	Peptidoglycan hydrolase	pg_hydrolase	Amidase_3+AMIN	3e-07	106	Bacteria	Bacillota_G	Limnochordia	Limnochordales_A	ZCTH02-B6	ZC3RG10	ZC3RG10 sp003387805	Firmicutes bacterium
GCA_003387805.1	REJ35785.1	Peptidoglycan hydrolase	pg_hydrolase	Peptidase_M23+LysM	5.5e-15	88.7	Bacteria	Bacillota_G	Limnochordia	Limnochordales_A	ZCTH02-B6	ZC3RG10	ZC3RG10 sp003387805	Firmicutes bacterium
GCA_003388555.1	REK01105.1	Peptidoglycan hydrolase	pg_hydrolase	SLT+LysM	1.7385e-12	47	Bacteria	Acidobacteriota	Thermoanaerobaculia	UBA5704	QQVD01	QQVD01	QQVD01 sp003388555	Acidobacteria bacterium
GCA_003389385.1	REK34238.1	Peptidoglycan hydrolase	pg_hydrolase	NLPC_P60+SH3_16	7.50016e-16	61.75	Bacteria	Bacteroidota	Bacteroidia	AKYH767-A	2013-40CM-41-45	QQVM01	QQVM01 sp003389385	Bacteroidetes bacterium
GCA_003389385.1	REK35462.1	Peptidoglycan hydrolase	pg_hydrolase	Glucosaminidase+LysM	0.00385	46.45	Bacteria	Bacteroidota	Bacteroidia	AKYH767-A	2013-40CM-41-45	QQVM01	QQVM01 sp003389385	Bacteroidetes bacterium
GCA_003389385.1	REK36169.1	Peptidoglycan hydrolase	pg_hydrolase	SLT+LysM	4.3e-09	60.1	Bacteria	Bacteroidota	Bacteroidia	AKYH767-A	2013-40CM-41-45	QQVM01	QQVM01 sp003389385	Bacteroidetes bacterium
GCA_003389385.1	REK36300.1	Peptidoglycan hydrolase	pg_hydrolase	Peptidase_S11+LysM	7e-12	89.25	Bacteria	Bacteroidota	Bacteroidia	AKYH767-A	2013-40CM-41-45	QQVM01	QQVM01 sp003389385	Bacteroidetes bacterium
GCA_003402285.1	RFC35916.1	Peptidoglycan hydrolase	pg_hydrolase	SLT+LysM	1.55e-05	48.5	Bacteria	Pseudomonadota	Gammaproteobacteria	Burkholderiales	Gallionellaceae	Nitrotoga	Nitrotoga sp003402285	Candidatus Nitrotoga sp. SPKER
GCA_003402285.1	RFC36787.1	Peptidoglycan hydrolase	pg_hydrolase	Amidase_3+AMIN	2.05e-23	117.85	Bacteria	Pseudomonadota	Gammaproteobacteria	Burkholderiales	Gallionellaceae	Nitrotoga	Nitrotoga sp003402285	Candidatus Nitrotoga sp. SPKER
GCA_003402285.1	RFC37796.1	Peptidoglycan hydrolase	pg_hydrolase	Peptidase_M23+LysM	1.15e-15	76.6	Bacteria	Pseudomonadota	Gammaproteobacteria	Burkholderiales	Gallionellaceae	Nitrotoga	Nitrotoga sp003402285	Candidatus Nitrotoga sp. SPKER
GCA_003402315.1	RFC36447.1	Peptidoglycan hydrolase	pg_hydrolase	SLT+LysM	0.000135	46.9	Bacteria	Pseudomonadota	Gammaproteobacteria	Burkholderiales	Gallionellaceae	Nitrotoga	Nitrotoga sp003402315	Candidatus Nitrotoga sp. LAW
GCA_003402315.1	RFC36994.1	Peptidoglycan hydrolase	pg_hydrolase	Amidase_3+AMIN	5e-23	116.85	Bacteria	Pseudomonadota	Gammaproteobacteria	Burkholderiales	Gallionellaceae	Nitrotoga	Nitrotoga sp003402315	Candidatus Nitrotoga sp. LAW
GCA_003402315.1	RFC38524.1	Peptidoglycan hydrolase	pg_hydrolase	Peptidase_M23+LysM	2.4e-13	73.1	Bacteria	Pseudomonadota	Gammaproteobacteria	Burkholderiales	Gallionellaceae	Nitrotoga	Nitrotoga sp003402315	Candidatus Nitrotoga sp. LAW
GCA_003402345.1	RFC31500.1	Peptidoglycan hydrolase	pg_hydrolase	SLT+LysM	0.00013	45.7	Bacteria	Pseudomonadota	Gammaproteobacteria	Burkholderiales	Gallionellaceae	Nitrotoga	Nitrotoga sp003402345	Candidatus Nitrotoga sp. MKT
GCA_003402345.1	RFC32086.1	Peptidoglycan hydrolase	pg_hydrolase	Amidase_3+AMIN	1.35e-23	118.15	Bacteria	Pseudomonadota	Gammaproteobacteria	Burkholderiales	Gallionellaceae	Nitrotoga	Nitrotoga sp003402345	Candidatus Nitrotoga sp. MKT
GCA_003402345.1	RFC33690.1	Peptidoglycan hydrolase	pg_hydrolase	Peptidase_M23+LysM	1.05e-13	74.4	Bacteria	Pseudomonadota	Gammaproteobacteria	Burkholderiales	Gallionellaceae	Nitrotoga	Nitrotoga sp003402345	Candidatus Nitrotoga sp. MKT
GCA_003416895.1	RFP28918.1	Peptidoglycan hydrolase	pg_hydrolase	Amidase_2+PG_binding_1	6e-08	56.15	Bacteria	Pseudomonadota	Gammaproteobacteria	Burkholderiales	Burkholderiaceae	Duganella	Duganella sp003416895	Duganella sp. BJB476
GCA_003416895.1	RFP30025.1	Peptidoglycan hydrolase	pg_hydrolase	Amidase_3+AMIN	1.45e-25	127.1	Bacteria	Pseudomonadota	Gammaproteobacteria	Burkholderiales	Burkholderiaceae	Duganella	Duganella sp003416895	Duganella sp. BJB476
GCA_003416895.1	RFP32758.1	Peptidoglycan hydrolase	pg_hydrolase	SLT+LysM	1.55e-05	52.8	Bacteria	Pseudomonadota	Gammaproteobacteria	Burkholderiales	Burkholderiaceae	Duganella	Duganella sp003416895	Duganella sp. BJB476
GCA_003416895.1	RFP34974.1	Peptidoglycan hydrolase	pg_hydrolase	Peptidase_M23+LysM	5.5e-13	72.1	Bacteria	Pseudomonadota	Gammaproteobacteria	Burkholderiales	Burkholderiaceae	Duganella	Duganella sp003416895	Duganella sp. BJB476
GCA_003416985.1	RFP29067.1	Peptidoglycan hydrolase	pg_hydrolase	Peptidase_M23+LysM	2.15e-13	72.95	Bacteria	Pseudomonadota	Gammaproteobacteria	Burkholderiales	Burkholderiaceae	Duganella	Duganella vulcania	Duganella sp. BJB480
GCA_003416985.1	RFP30266.1	Peptidoglycan hydrolase	pg_hydrolase	Peptidase_M23+LysM	2.01e-10	39.6	Bacteria	Pseudomonadota	Gammaproteobacteria	Burkholderiales	Burkholderiaceae	Duganella	Duganella vulcania	Duganella sp. BJB480
GCA_003416985.1	RFP34860.1	Peptidoglycan hydrolase	pg_hydrolase	Amidase_2+PG_binding_1	1e-07	54.75	Bacteria	Pseudomonadota	Gammaproteobacteria	Burkholderiales	Burkholderiaceae	Duganella	Duganella vulcania	Duganella sp. BJB480
GCA_003416985.1	RFP37175.1	Peptidoglycan hydrolase	pg_hydrolase	Amidase_3+AMIN	1.45e-25	127.55	Bacteria	Pseudomonadota	Gammaproteobacteria	Burkholderiales	Burkholderiaceae	Duganella	Duganella vulcania	Duganella sp. BJB480
GCA_003416985.1	RFP37727.1	Peptidoglycan hydrolase	pg_hydrolase	SLT+LysM	2.6e-07	39.1	Bacteria	Pseudomonadota	Gammaproteobacteria	Burkholderiales	Burkholderiaceae	Duganella	Duganella vulcania	Duganella sp. BJB480
GCA_003416985.1	RFP38246.1	Peptidoglycan hydrolase	pg_hydrolase	SLT+LysM	9e-05	49.95	Bacteria	Pseudomonadota	Gammaproteobacteria	Burkholderiales	Burkholderiaceae	Duganella	Duganella vulcania	Duganella sp. BJB480
GCA_003417655.1	RFP87399.1	Peptidoglycan hydrolase	pg_hydrolase	SLT_2+PG_binding_1	5.5e-11	157.95	Bacteria	Pseudomonadota	Alphaproteobacteria	Rhodobacterales	Rhodobacteraceae	Lentibacter	Lentibacter sp003417655	Rhodobacteraceae bacterium 63075
GCA_003417655.1	RFP87596.1	Peptidoglycan hydrolase	pg_hydrolase	Amidase_3+AMIN	4.55e-09	94.65	Bacteria	Pseudomonadota	Alphaproteobacteria	Rhodobacterales	Rhodobacteraceae	Lentibacter	Lentibacter sp003417655	Rhodobacteraceae bacterium 63075
GCA_003417655.1	RFP89173.1	Peptidoglycan hydrolase	pg_hydrolase	Glyco_hydro_108+PG_binding_3	8.56e-26	90.25	Bacteria	Pseudomonadota	Alphaproteobacteria	Rhodobacterales	Rhodobacteraceae	Lentibacter	Lentibacter sp003417655	Rhodobacteraceae bacterium 63075
GCA_003417655.1	RFP89529.1	Peptidoglycan hydrolase	pg_hydrolase	Peptidase_M23+LysM	1.2e-06	44.25	Bacteria	Pseudomonadota	Alphaproteobacteria	Rhodobacterales	Rhodobacteraceae	Lentibacter	Lentibacter sp003417655	Rhodobacteraceae bacterium 63075
GCA_003417655.1	RFP90113.1	Peptidoglycan hydrolase	pg_hydrolase	SLT_2+PG_binding_1	7e-13	189.4	Bacteria	Pseudomonadota	Alphaproteobacteria	Rhodobacterales	Rhodobacteraceae	Lentibacter	Lentibacter sp003417655	Rhodobacteraceae bacterium 63075
GCA_003417655.1	RFP90311.1	Peptidoglycan hydrolase	pg_hydrolase	SLT_2+PG_binding_1	6e-13	197.55	Bacteria	Pseudomonadota	Alphaproteobacteria	Rhodobacterales	Rhodobacteraceae	Lentibacter	Lentibacter sp003417655	Rhodobacteraceae bacterium 63075
GCA_003417655.1	RFP91108.1	Peptidoglycan hydrolase	pg_hydrolase	NLPC_P60+SH3_16	7.1e-14	49.25	Bacteria	Pseudomonadota	Alphaproteobacteria	Rhodobacterales	Rhodobacteraceae	Lentibacter	Lentibacter sp003417655	Rhodobacteraceae bacterium 63075
GCA_003426165.1	RFT15886.1	Peptidoglycan hydrolase	pg_hydrolase	SLT+LysM	2.65e-16	69.2	Bacteria	Acidobacteriota	Aminicenantia	Aminicenantales	Saccharicenantaceae	Saccharicenans	Saccharicenans subterraneum	Candidatus Saccharicenans subterraneum
GCA_003426165.1	RFT15889.1	Peptidoglycan hydrolase	pg_hydrolase	NLPC_P60+SH3_16	3.85e-08	53.9	Bacteria	Acidobacteriota	Aminicenantia	Aminicenantales	Saccharicenantaceae	Saccharicenans	Saccharicenans subterraneum	Candidatus Saccharicenans subterraneum
GCA_003426165.1	RFT16834.1	Peptidoglycan hydrolase	pg_hydrolase	Amidase_3+AMIN	2.05e-08	101.5	Bacteria	Acidobacteriota	Aminicenantia	Aminicenantales	Saccharicenantaceae	Saccharicenans	Saccharicenans subterraneum	Candidatus Saccharicenans subterraneum
GCA_003428585.1	RFU11976.1	Peptidoglycan hydrolase	pg_hydrolase	Glyco_hydro_108+PG_binding_3	1.80028e-22	82.2	Bacteria	Pseudomonadota	Alphaproteobacteria	Rhodobacterales	Rhodobacteraceae	Nioella	Nioella sp003428585	Rhodobacteraceae bacterium W635
GCA_003428585.1	RFU12058.1	Peptidoglycan hydrolase	pg_hydrolase	Amidase_3+AMIN	2.65e-08	79.3	Bacteria	Pseudomonadota	Alphaproteobacteria	Rhodobacterales	Rhodobacteraceae	Nioella	Nioella sp003428585	Rhodobacteraceae bacterium W635
GCA_003428585.1	RFU12188.1	Peptidoglycan hydrolase	pg_hydrolase	SLT_2+PG_binding_1	7e-12	184.55	Bacteria	Pseudomonadota	Alphaproteobacteria	Rhodobacterales	Rhodobacteraceae	Nioella	Nioella sp003428585	Rhodobacteraceae bacterium W635
GCA_003428585.1	RFU12408.1	Peptidoglycan hydrolase	pg_hydrolase	NLPC_P60+SH3_16	2.4e-11	50.6	Bacteria	Pseudomonadota	Alphaproteobacteria	Rhodobacterales	Rhodobacteraceae	Nioella	Nioella sp003428585	Rhodobacteraceae bacterium W635
GCA_003428585.1	RFU13604.1	Peptidoglycan hydrolase	pg_hydrolase	Peptidase_M23+LysM	7.5e-05	43.3	Bacteria	Pseudomonadota	Alphaproteobacteria	Rhodobacterales	Rhodobacteraceae	Nioella	Nioella sp003428585	Rhodobacteraceae bacterium W635
GCA_003428585.1	RFU13657.1	Peptidoglycan hydrolase	pg_hydrolase	SLT_2+PG_binding_1	9e-10	159.2	Bacteria	Pseudomonadota	Alphaproteobacteria	Rhodobacterales	Rhodobacteraceae	Nioella	Nioella sp003428585	Rhodobacteraceae bacterium W635
GCA_003428585.1	RFU13860.1	Peptidoglycan hydrolase	pg_hydrolase	SLT_2+PG_binding_1	1.95e-11	196.15	Bacteria	Pseudomonadota	Alphaproteobacteria	Rhodobacterales	Rhodobacteraceae	Nioella	Nioella sp003428585	Rhodobacteraceae bacterium W635
GCA_003433295.1	ASS41176.1	Propionicin SM1	Propionicin_SM1		5.701e-14	67	Bacteria	Bacillota_A	Clostridia	Peptostreptococcales	Anaerovoracaceae	Hornefia	Hornefia minuta	Eubacterium minutum ATCC 700079
GCA_003435055.1	RGD64345.1	Peptidoglycan hydrolase	pg_hydrolase	NLPC_P60+SH3_3	2.35e-09	55.75	Bacteria	Bacillota_A	Clostridia	Lachnospirales	Lachnospiraceae	Marvinbryantia	Marvinbryantia sp900066075	Lachnospiraceae bacterium OF09-6
GCA_003435055.1	RGD64423.1	Peptidoglycan hydrolase	pg_hydrolase	Phage_lysozyme2+PG_binding_1	2.25e-13	64.95	Bacteria	Bacillota_A	Clostridia	Lachnospirales	Lachnospiraceae	Marvinbryantia	Marvinbryantia sp900066075	Lachnospiraceae bacterium OF09-6
GCA_003435055.1	RGD64855.1	Peptidoglycan hydrolase	pg_hydrolase	Glucosaminidase+Choline_bind_1	0.0044	50.15	Bacteria	Bacillota_A	Clostridia	Lachnospirales	Lachnospiraceae	Marvinbryantia	Marvinbryantia sp900066075	Lachnospiraceae bacterium OF09-6
GCA_003435055.1	RGD65088.1	Peptidoglycan hydrolase	pg_hydrolase	NLPC_P60+SH3_3	9e-10	57.75	Bacteria	Bacillota_A	Clostridia	Lachnospirales	Lachnospiraceae	Marvinbryantia	Marvinbryantia sp900066075	Lachnospiraceae bacterium OF09-6
GCA_003435055.1	RGD65849.1	Peptidoglycan hydrolase	pg_hydrolase	Amidase_3+Choline_bind_1	0.0115	59.3	Bacteria	Bacillota_A	Clostridia	Lachnospirales	Lachnospiraceae	Marvinbryantia	Marvinbryantia sp900066075	Lachnospiraceae bacterium OF09-6
GCA_003435055.1	RGD65979.1	Peptidoglycan hydrolase	pg_hydrolase	Amidase_3+SPOR	8e-07	85.65	Bacteria	Bacillota_A	Clostridia	Lachnospirales	Lachnospiraceae	Marvinbryantia	Marvinbryantia sp900066075	Lachnospiraceae bacterium OF09-6
GCA_003443635.1	AXT18601.1	Peptidoglycan hydrolase	pg_hydrolase	SLT+LysM	1.85e-15	72.5	Bacteria	Bacteroidota	Bacteroidia	Flavobacteriales	Flavobacteriaceae	AU392	AU392 sp003443635	Flavobacteriaceae bacterium
GCA_003443635.1	AXT20150.1	Peptidoglycan hydrolase	pg_hydrolase	NLPC_P60+SH3_16	1.75e-13	59.75	Bacteria	Bacteroidota	Bacteroidia	Flavobacteriales	Flavobacteriaceae	AU392	AU392 sp003443635	Flavobacteriaceae bacterium
GCA_003443635.1	AXT20966.1	Peptidoglycan hydrolase	pg_hydrolase	Glucosaminidase+LysM	8e-13	64.7	Bacteria	Bacteroidota	Bacteroidia	Flavobacteriales	Flavobacteriaceae	AU392	AU392 sp003443635	Flavobacteriaceae bacterium
GCA_003444085.1	HAA85820.1	Linocin M18	Linocin_M18	PF04454	3.1e-82	272.5	Bacteria	Thermotogota	Thermotogae	Petrotogales	Kosmotogaceae	UBA9910	UBA9910 sp003444085	Kosmotogaceae bacterium
GCA_003444085.1	HAA85894.1	Peptidoglycan hydrolase	pg_hydrolase	Peptidase_M23+LysM	1.05e-13	58.8	Bacteria	Thermotogota	Thermotogae	Petrotogales	Kosmotogaceae	UBA9910	UBA9910 sp003444085	Kosmotogaceae bacterium
GCA_003444085.1	HAA86385.1	Peptidoglycan hydrolase	pg_hydrolase	NLPC_P60+SH3_6	1.2006e-11	45.4	Bacteria	Thermotogota	Thermotogae	Petrotogales	Kosmotogaceae	UBA9910	UBA9910 sp003444085	Kosmotogaceae bacterium
GCA_003444595.1	HAA33924.1	Peptidoglycan hydrolase	pg_hydrolase	Peptidase_M23+LysM	1.25007e-09	40.45	Bacteria	Bacillota_D	Dethiobacteria	DTU022	UBA8154	UBA9862	UBA9862 sp003444595	Firmicutes bacterium
GCA_003444595.1	HAA34133.1	Peptidoglycan hydrolase	pg_hydrolase	Peptidase_M23+LysM	9e-14	70.75	Bacteria	Bacillota_D	Dethiobacteria	DTU022	UBA8154	UBA9862	UBA9862 sp003444595	Firmicutes bacterium
GCA_003444595.1	HAA34507.1	Peptidoglycan hydrolase	pg_hydrolase	Amidase_3+AMIN	1.55e-09	101.05	Bacteria	Bacillota_D	Dethiobacteria	DTU022	UBA8154	UBA9862	UBA9862 sp003444595	Firmicutes bacterium
GCA_003444595.1	HAA34618.1	Peptidoglycan hydrolase	pg_hydrolase	Amidase_3+GW	0.26	65.4	Bacteria	Bacillota_D	Dethiobacteria	DTU022	UBA8154	UBA9862	UBA9862 sp003444595	Firmicutes bacterium
GCA_003444615.1	HAA09359.1	Peptidoglycan hydrolase	pg_hydrolase	Peptidase_M23+LysM	6e-14	83.8	Bacteria	Bacillota_B	Syntrophomonadia	Syntrophomonadales	Syntrophomonadaceae	DTU018	DTU018 sp003444615	Syntrophomonas sp.
GCA_003444615.1	HAA09901.1	AcdB acidocin B	AcdB_acidocin_B		5.275e-05	35	Bacteria	Bacillota_B	Syntrophomonadia	Syntrophomonadales	Syntrophomonadaceae	DTU018	DTU018 sp003444615	Syntrophomonas sp.
GCA_003444615.1	HAA10130.1	Peptidoglycan hydrolase	pg_hydrolase	Peptidase_M23+LysM	2.45e-12	77.5	Bacteria	Bacillota_B	Syntrophomonadia	Syntrophomonadales	Syntrophomonadaceae	DTU018	DTU018 sp003444615	Syntrophomonas sp.
GCA_003444795.1	HAB35461.1	Peptidoglycan hydrolase	pg_hydrolase	NLPC_P60+SH3_16	6e-16	68	Bacteria	Bacteroidota	Bacteroidia	Flavobacteriales	Schleiferiaceae	TMED14	TMED14 sp003444795	Cryomorphaceae bacterium
GCA_003444795.1	HAB36059.1	Peptidoglycan hydrolase	pg_hydrolase	SLT+LysM	2.2e-17	77.75	Bacteria	Bacteroidota	Bacteroidia	Flavobacteriales	Schleiferiaceae	TMED14	TMED14 sp003444795	Cryomorphaceae bacterium
GCA_003445125.1	HAB00365.1	Peptidoglycan hydrolase	pg_hydrolase	Peptidase_M23+LysM	1.8e-05	62.25	Bacteria	Bacillota_A	Clostridia	Oscillospirales	Ruminococcaceae	UBA11540	UBA11540 sp003445125	Oscillospiraceae bacterium
GCA_003445125.1	HAB00433.1	Peptidoglycan hydrolase	pg_hydrolase	Amidase_3+SH3_3	1.9e-10	37.55	Bacteria	Bacillota_A	Clostridia	Oscillospirales	Ruminococcaceae	UBA11540	UBA11540 sp003445125	Oscillospiraceae bacterium
GCA_003445125.1	HAB00760.1	Peptidoglycan hydrolase	pg_hydrolase	Amidase_2+SPOR	3.9105e-12	46.2	Bacteria	Bacillota_A	Clostridia	Oscillospirales	Ruminococcaceae	UBA11540	UBA11540 sp003445125	Oscillospiraceae bacterium
GCA_003445125.1	HAB01148.1	Peptidoglycan hydrolase	pg_hydrolase	Peptidase_M23+LysM	1.9e-06	60.45	Bacteria	Bacillota_A	Clostridia	Oscillospirales	Ruminococcaceae	UBA11540	UBA11540 sp003445125	Oscillospiraceae bacterium
GCA_003445475.1	HAG06829.1	Peptidoglycan hydrolase	pg_hydrolase	Amidase_3+AMIN	2e-09	110.15	Bacteria	Bacillota_B	Desulfotomaculia	Ammonifexales	UBA12532	UBA12532	UBA12532 sp003445475	Peptococcaceae bacterium
GCA_003445475.1	HAG07286.1	Labyrinthopeptin A2	Labyrinthopeptin_A2		0.0008117	30	Bacteria	Bacillota_B	Desulfotomaculia	Ammonifexales	UBA12532	UBA12532	UBA12532 sp003445475	Peptococcaceae bacterium
GCA_003445475.1	HAG07317.1	Peptidoglycan hydrolase	pg_hydrolase	NLPC_P60+LysM	1.3e-18	79.5	Bacteria	Bacillota_B	Desulfotomaculia	Ammonifexales	UBA12532	UBA12532	UBA12532 sp003445475	Peptococcaceae bacterium
GCA_003445475.1	HAG07375.1	Peptidoglycan hydrolase	pg_hydrolase	Amidase_2+SPOR	4.85e-08	52.95	Bacteria	Bacillota_B	Desulfotomaculia	Ammonifexales	UBA12532	UBA12532	UBA12532 sp003445475	Peptococcaceae bacterium
GCA_003445475.1	HAG07860.1	Peptidoglycan hydrolase	pg_hydrolase	Peptidase_M23+LysM	1.85e-14	80.25	Bacteria	Bacillota_B	Desulfotomaculia	Ammonifexales	UBA12532	UBA12532	UBA12532 sp003445475	Peptococcaceae bacterium
GCA_003445555.1	HAG08404.1	Peptidoglycan hydrolase	pg_hydrolase	NLPC_P60+LysM	3.5e-16	76.7	Bacteria	Bacillota_B	Desulfotomaculia	Desulfotomaculales	Nap2-2B	SCADC1-2-3	SCADC1-2-3 sp003445555	Desulfotomaculum sp.
GCA_003445555.1	HAG08411.1	Peptidoglycan hydrolase	pg_hydrolase	Amidase_3+AMIN	4.15e-13	123.2	Bacteria	Bacillota_B	Desulfotomaculia	Desulfotomaculales	Nap2-2B	SCADC1-2-3	SCADC1-2-3 sp003445555	Desulfotomaculum sp.
GCA_003445715.1	HAE85232.1	Peptidoglycan hydrolase	pg_hydrolase	Peptidase_M23+LysM	1.05e-06	69.25	Bacteria	Chloroflexota	Anaerolineae	Anaerolineales	Anaerolineaceae	49-20	49-20 sp003445715	Anaerolineaceae bacterium
GCA_003445715.1	HAE85606.1	Peptidoglycan hydrolase	pg_hydrolase	Glyco_hydro_25+SH3_3	1.8e-08	44.35	Bacteria	Chloroflexota	Anaerolineae	Anaerolineales	Anaerolineaceae	49-20	49-20 sp003445715	Anaerolineaceae bacterium
GCA_003445715.1	HAE85868.1	Peptidoglycan hydrolase	pg_hydrolase	Peptidase_M23+LysM	4e-13	71.4	Bacteria	Chloroflexota	Anaerolineae	Anaerolineales	Anaerolineaceae	49-20	49-20 sp003445715	Anaerolineaceae bacterium
GCA_003445715.1	HAE86266.1	Peptidoglycan hydrolase	pg_hydrolase	Peptidase_M23+LysM	1.1e-09	74.3	Bacteria	Chloroflexota	Anaerolineae	Anaerolineales	Anaerolineaceae	49-20	49-20 sp003445715	Anaerolineaceae bacterium
GCA_003445715.1	HAE86284.1	Peptidoglycan hydrolase	pg_hydrolase	Peptidase_M23+LysM	2.3017e-09	37.85	Bacteria	Chloroflexota	Anaerolineae	Anaerolineales	Anaerolineaceae	49-20	49-20 sp003445715	Anaerolineaceae bacterium
GCA_003445715.1	HAE86340.1	Peptidoglycan hydrolase	pg_hydrolase	Peptidase_M23+LysM	1.55e-08	71.75	Bacteria	Chloroflexota	Anaerolineae	Anaerolineales	Anaerolineaceae	49-20	49-20 sp003445715	Anaerolineaceae bacterium
GCA_003445735.1	HAF46590.1	Peptidoglycan hydrolase	pg_hydrolase	Glucosaminidase+LysM	9.5e-05	50.4	Bacteria	Bacteroidota	Bacteroidia	Flavobacteriales	Schleiferiaceae	UBA10364	UBA10364 sp003445735	Cryomorphaceae bacterium
GCA_003445735.1	HAF46756.1	Peptidoglycan hydrolase	pg_hydrolase	NLPC_P60+SH3_16	1.95e-09	59.35	Bacteria	Bacteroidota	Bacteroidia	Flavobacteriales	Schleiferiaceae	UBA10364	UBA10364 sp003445735	Cryomorphaceae bacterium
GCA_003445835.1	HAE88829.1	Peptidoglycan hydrolase	pg_hydrolase	NLPC_P60+SH3_3	1.9e-09	47.2	Bacteria	Bacillota_A	Clostridia	Christensenellales	CAG-1252	CAG-1252	CAG-1252 sp003445835	Clostridiales bacterium
GCA_003445895.1	HAE80609.1	Peptidoglycan hydrolase	pg_hydrolase	Glyco_hydro_25+Choline_bind_1	0.00038	61	Bacteria	Bacillota_A	Clostridia	Lachnospirales	Lachnospiraceae	Clostridium_R	Clostridium_R sp003445895	Lachnoclostridium sp.
GCA_003445895.1	HAE80886.1	Peptidoglycan hydrolase	pg_hydrolase	NLPC_P60+SH3_3	2.8e-11	63.25	Bacteria	Bacillota_A	Clostridia	Lachnospirales	Lachnospiraceae	Clostridium_R	Clostridium_R sp003445895	Lachnoclostridium sp.
GCA_003445895.1	HAE80887.1	Peptidoglycan hydrolase	pg_hydrolase	NLPC_P60+SH3_3	3.85e-11	64.15	Bacteria	Bacillota_A	Clostridia	Lachnospirales	Lachnospiraceae	Clostridium_R	Clostridium_R sp003445895	Lachnoclostridium sp.
GCA_003445895.1	HAE81017.1	Peptidoglycan hydrolase	pg_hydrolase	NLPC_P60+SH3_6	6.9e-11	39.2	Bacteria	Bacillota_A	Clostridia	Lachnospirales	Lachnospiraceae	Clostridium_R	Clostridium_R sp003445895	Lachnoclostridium sp.
GCA_003445895.1	HAE81071.1	Enterocin 96	Enterocin_96		1.127e-06	40	Bacteria	Bacillota_A	Clostridia	Lachnospirales	Lachnospiraceae	Clostridium_R	Clostridium_R sp003445895	Lachnoclostridium sp.
GCA_003445895.1	HAE81196.1	Peptidoglycan hydrolase	pg_hydrolase	NLPC_P60+SH3_3	9.5e-10	61.85	Bacteria	Bacillota_A	Clostridia	Lachnospirales	Lachnospiraceae	Clostridium_R	Clostridium_R sp003445895	Lachnoclostridium sp.
GCA_003445975.1	HAG15318.1	Peptidoglycan hydrolase	pg_hydrolase	NLPC_P60+SH3_16	4.15e-13	66.65	Bacteria	Bacteroidota	Bacteroidia	Bacteroidales	UBA12170	UBA12170	UBA12170 sp003445975	Bacteroidales bacterium
GCA_003445975.1	HAG15943.1	Peptidoglycan hydrolase	pg_hydrolase	Glucosaminidase+LysM	3.95e-06	51.9	Bacteria	Bacteroidota	Bacteroidia	Bacteroidales	UBA12170	UBA12170	UBA12170 sp003445975	Bacteroidales bacterium
GCA_003445975.1	HAG17015.1	Peptidoglycan hydrolase	pg_hydrolase	SLT+LysM	3.15e-14	66.45	Bacteria	Bacteroidota	Bacteroidia	Bacteroidales	UBA12170	UBA12170	UBA12170 sp003445975	Bacteroidales bacterium
GCA_003446015.1	HAF27513.1	Peptidoglycan hydrolase	pg_hydrolase	SLT+LysM	3.65e-11	67.8	Bacteria	Bacteroidota	Bacteroidia	Bacteroidales	UBA12077	UBA12077	UBA12077 sp003446015	Bacteroidales bacterium
GCA_003446015.1	HAF27798.1	Peptidoglycan hydrolase	pg_hydrolase	Glyco_hydro_108+PG_binding_3	3.95e-18	63.8	Bacteria	Bacteroidota	Bacteroidia	Bacteroidales	UBA12077	UBA12077	UBA12077 sp003446015	Bacteroidales bacterium
GCA_003446015.1	HAF29181.1	Peptidoglycan hydrolase	pg_hydrolase	Glucosaminidase+LysM	0.00017	50.45	Bacteria	Bacteroidota	Bacteroidia	Bacteroidales	UBA12077	UBA12077	UBA12077 sp003446015	Bacteroidales bacterium
GCA_003446015.1	HAF29616.1	Peptidoglycan hydrolase	pg_hydrolase	SLT+LysM	2.45e-07	58.55	Bacteria	Bacteroidota	Bacteroidia	Bacteroidales	UBA12077	UBA12077	UBA12077 sp003446015	Bacteroidales bacterium
GCA_003446015.1	HAF29996.1	Peptidoglycan hydrolase	pg_hydrolase	NLPC_P60+SH3_16	1.7e-14	63.8	Bacteria	Bacteroidota	Bacteroidia	Bacteroidales	UBA12077	UBA12077	UBA12077 sp003446015	Bacteroidales bacterium
GCA_003446015.1	HAF30913.1	Linocin M18	Linocin_M18	PF04454	2.1e-70	234.8	Bacteria	Bacteroidota	Bacteroidia	Bacteroidales	UBA12077	UBA12077	UBA12077 sp003446015	Bacteroidales bacterium
GCA_003446375.1	HAE60734.1	Linocin M18	Linocin_M18	PF04454	4e-81	269.3	Bacteria	Bacillota_A	Clostridia	Eubacteriales	Alkalibacteraceae	Alkalibacter	Alkalibacter sp003446375	Eubacteriaceae bacterium
GCA_003446375.1	HAE60944.1	Peptidoglycan hydrolase	pg_hydrolase	NLPC_P60+LysM	4.65e-07	61.85	Bacteria	Bacillota_A	Clostridia	Eubacteriales	Alkalibacteraceae	Alkalibacter	Alkalibacter sp003446375	Eubacteriaceae bacterium
GCA_003446375.1	HAE63076.1	Peptidoglycan hydrolase	pg_hydrolase	Peptidase_M23+LysM	3.75e-07	68.15	Bacteria	Bacillota_A	Clostridia	Eubacteriales	Alkalibacteraceae	Alkalibacter	Alkalibacter sp003446375	Eubacteriaceae bacterium
GCA_003446605.1	HAF60845.1	Peptidoglycan hydrolase	pg_hydrolase	Peptidase_M23+LysM	1.95e-09	68.55	Bacteria	Chloroflexota	Anaerolineae	Anaerolineales	Anaerolineaceae	UBA4781	UBA4781 sp003446605	Anaerolineaceae bacterium
GCA_003446605.1	HAF60848.1	Peptidoglycan hydrolase	pg_hydrolase	Peptidase_M23+LysM	1.65e-07	69.1	Bacteria	Chloroflexota	Anaerolineae	Anaerolineales	Anaerolineaceae	UBA4781	UBA4781 sp003446605	Anaerolineaceae bacterium
GCA_003446605.1	HAF61234.1	Peptidoglycan hydrolase	pg_hydrolase	Peptidase_M23+LysM	1.3e-12	65.1	Bacteria	Chloroflexota	Anaerolineae	Anaerolineales	Anaerolineaceae	UBA4781	UBA4781 sp003446605	Anaerolineaceae bacterium
GCA_003446655.1	HAF53654.1	Peptidoglycan hydrolase	pg_hydrolase	SLT+LysM	0.00016	52.15	Bacteria	Pseudomonadota	Gammaproteobacteria	Burkholderiales	Rhodocyclaceae	Thauera	Thauera sp003446655	Thauera sp.
GCA_003446655.1	HAF54367.1	Peptidoglycan hydrolase	pg_hydrolase	Peptidase_M23+LysM	6.5e-15	78.8	Bacteria	Pseudomonadota	Gammaproteobacteria	Burkholderiales	Rhodocyclaceae	Thauera	Thauera sp003446655	Thauera sp.
GCA_003446655.1	HAF55345.1	Peptidoglycan hydrolase	pg_hydrolase	SLT_2+PG_binding_1	3.3e-10	187.8	Bacteria	Pseudomonadota	Gammaproteobacteria	Burkholderiales	Rhodocyclaceae	Thauera	Thauera sp003446655	Thauera sp.
GCA_003446665.1	HAG22747.1	Linocin M18	Linocin_M18	PF04454	3.6e-77	255.6	Bacteria	Synergistota	Synergistia	Synergistales	Thermovirgaceae	UBA1876	UBA1876 sp003446665	Synergistaceae bacterium
GCA_003446665.1	HAG23217.1	Peptidoglycan hydrolase	pg_hydrolase	NLPC_P60+SH3_6	3.8e-10	59.35	Bacteria	Synergistota	Synergistia	Synergistales	Thermovirgaceae	UBA1876	UBA1876 sp003446665	Synergistaceae bacterium
GCA_003446775.1	HAF18527.1	Peptidoglycan hydrolase	pg_hydrolase	CHAP+LysM	1.863e-09	37.8	Bacteria	Dormibacterota	Dormibacteria	Dormibacterales	Dormibacteraceae	UBA10449	UBA10449 sp003446775	Chloroflexi bacterium
GCA_003446775.1	HAF19318.1	Peptidoglycan hydrolase	pg_hydrolase	Peptidase_M23+LysM	0.0095	48.7	Bacteria	Dormibacterota	Dormibacteria	Dormibacterales	Dormibacteraceae	UBA10449	UBA10449 sp003446775	Chloroflexi bacterium
GCA_003446975.1	HAE42483.1	Peptidoglycan hydrolase	pg_hydrolase	Peptidase_M23+LysM	6e-11	75	Bacteria	Bacillota_A	Clostridia	Tissierellales	Dethiosulfatibacteraceae	38-11	38-11 sp003446975	Clostridiales bacterium
GCA_003447295.1	HAD54093.1	Peptidoglycan hydrolase	pg_hydrolase	NLPC_P60+SH3_3	2.5e-11	55.1	Bacteria	Bacillota_A	Clostridia	Lachnospirales	Lachnospiraceae	Acetatifactor	Acetatifactor sp003447295	Lachnospiraceae bacterium
GCA_003447295.1	HAD54398.1	Peptidoglycan hydrolase	pg_hydrolase	NLPC_P60+SH3_3	3.9e-11	67.85	Bacteria	Bacillota_A	Clostridia	Lachnospirales	Lachnospiraceae	Acetatifactor	Acetatifactor sp003447295	Lachnospiraceae bacterium
GCA_003447295.1	HAD54724.1	Peptidoglycan hydrolase	pg_hydrolase	Peptidase_M23+LysM	4.15e-10	75.25	Bacteria	Bacillota_A	Clostridia	Lachnospirales	Lachnospiraceae	Acetatifactor	Acetatifactor sp003447295	Lachnospiraceae bacterium
GCA_003447295.1	HAD55500.1	Peptidoglycan hydrolase	pg_hydrolase	NLPC_P60+SH3_3	3.65e-08	50.35	Bacteria	Bacillota_A	Clostridia	Lachnospirales	Lachnospiraceae	Acetatifactor	Acetatifactor sp003447295	Lachnospiraceae bacterium
GCA_003447535.1	HAB88899.1	Peptidoglycan hydrolase	pg_hydrolase	Glucosaminidase+LysM	0.007	45.75	Bacteria	Bacteroidota	Bacteroidia	Chitinophagales	UBA8649	UBA8649	UBA8649 sp003447535	Bacteroidetes bacterium
GCA_003447535.1	HAB89123.1	Peptidoglycan hydrolase	pg_hydrolase	SLT+LysM	2.7e-09	59.65	Bacteria	Bacteroidota	Bacteroidia	Chitinophagales	UBA8649	UBA8649	UBA8649 sp003447535	Bacteroidetes bacterium
GCA_003447535.1	HAB89443.1	Peptidoglycan hydrolase	pg_hydrolase	Peptidase_M23+LysM	6.5e-14	74.9	Bacteria	Bacteroidota	Bacteroidia	Chitinophagales	UBA8649	UBA8649	UBA8649 sp003447535	Bacteroidetes bacterium
GCA_003447535.1	HAB89951.1	Peptidoglycan hydrolase	pg_hydrolase	NLPC_P60+SH3_3	3.95e-08	39.8	Bacteria	Bacteroidota	Bacteroidia	Chitinophagales	UBA8649	UBA8649	UBA8649 sp003447535	Bacteroidetes bacterium
GCA_003447545.1	HAC79338.1	Peptidoglycan hydrolase	pg_hydrolase	Amidase_3+AMIN	9e-09	98.55	Bacteria	Desulfobacterota_B	Binatia	UBA12015	UBA12015	UBA12015	UBA12015 sp003447545	Deltaproteobacteria bacterium
GCA_003447545.1	HAC80635.1	Peptidoglycan hydrolase	pg_hydrolase	SLT+LysM	1.1e-11	60.1	Bacteria	Desulfobacterota_B	Binatia	UBA12015	UBA12015	UBA12015	UBA12015 sp003447545	Deltaproteobacteria bacterium
GCA_003447595.1	HAC21223.1	Peptidoglycan hydrolase	pg_hydrolase	Peptidase_M23+LysM	2.8e-11	72	Bacteria	Bacteroidota	Bacteroidia	Bacteroidales	Tannerellaceae	UBA12018	UBA12018 sp003447595	Porphyromonadaceae bacterium
GCA_003447595.1	HAC21970.1	Linocin M18	Linocin_M18	PF04454	3.1e-68	227.2	Bacteria	Bacteroidota	Bacteroidia	Bacteroidales	Tannerellaceae	UBA12018	UBA12018 sp003447595	Porphyromonadaceae bacterium
GCA_003447595.1	HAC22488.1	Peptidoglycan hydrolase	pg_hydrolase	Peptidase_M23+LysM	2.65e-12	70.8	Bacteria	Bacteroidota	Bacteroidia	Bacteroidales	Tannerellaceae	UBA12018	UBA12018 sp003447595	Porphyromonadaceae bacterium
GCA_003447595.1	HAC23083.1	Peptidoglycan hydrolase	pg_hydrolase	Glucosaminidase+LysM	0.000325	51.15	Bacteria	Bacteroidota	Bacteroidia	Bacteroidales	Tannerellaceae	UBA12018	UBA12018 sp003447595	Porphyromonadaceae bacterium
GCA_003448675.1	HAD08390.1	Peptidoglycan hydrolase	pg_hydrolase	SLT+LysM	2.75e-13	66.5	Bacteria	Pseudomonadota	Gammaproteobacteria	Pseudomonadales	Porticoccaceae	HB2-32-21	HB2-32-21 sp003448675	Porticoccaceae bacterium
GCA_003448675.1	HAD09120.1	Peptidoglycan hydrolase	pg_hydrolase	Glyco_hydro_108+PG_binding_3	1.65e-13	65.4	Bacteria	Pseudomonadota	Gammaproteobacteria	Pseudomonadales	Porticoccaceae	HB2-32-21	HB2-32-21 sp003448675	Porticoccaceae bacterium
GCA_003448675.1	HAD09223.1	Peptidoglycan hydrolase	pg_hydrolase	Amidase_3+AMIN	4.05e-16	105.75	Bacteria	Pseudomonadota	Gammaproteobacteria	Pseudomonadales	Porticoccaceae	HB2-32-21	HB2-32-21 sp003448675	Porticoccaceae bacterium
GCA_003448675.1	HAD09637.1	Peptidoglycan hydrolase	pg_hydrolase	Peptidase_M23+LysM	8e-12	65.3	Bacteria	Pseudomonadota	Gammaproteobacteria	Pseudomonadales	Porticoccaceae	HB2-32-21	HB2-32-21 sp003448675	Porticoccaceae bacterium
GCA_003448675.1	HAD09698.1	Peptidoglycan hydrolase	pg_hydrolase	Peptidase_M23+OapA	2.25e-06	67.2	Bacteria	Pseudomonadota	Gammaproteobacteria	Pseudomonadales	Porticoccaceae	HB2-32-21	HB2-32-21 sp003448675	Porticoccaceae bacterium
GCA_003448685.1	HAC62789.1	Peptidoglycan hydrolase	pg_hydrolase	Peptidase_M23+LysM	9e-10	65.2	Bacteria	Cyanobacteriota	Cyanobacteriia	Cyanobacteriales	Microcystaceae_A	Rippkaea	Rippkaea sp003448685	Cyanothece sp. UBA12306
GCA_003448685.1	HAC62931.1	Peptidoglycan hydrolase	pg_hydrolase	Amidase_3+AMIN	5e-23	125.7	Bacteria	Cyanobacteriota	Cyanobacteriia	Cyanobacteriales	Microcystaceae_A	Rippkaea	Rippkaea sp003448685	Cyanothece sp. UBA12306
GCA_003448685.1	HAC63496.1	Peptidoglycan hydrolase	pg_hydrolase	Peptidase_M23+LysM	1.1e-08	64.35	Bacteria	Cyanobacteriota	Cyanobacteriia	Cyanobacteriales	Microcystaceae_A	Rippkaea	Rippkaea sp003448685	Cyanothece sp. UBA12306
GCA_003448685.1	HAC63553.1	Peptidoglycan hydrolase	pg_hydrolase	NLPC_P60+SH3_16	1e-19	82.45	Bacteria	Cyanobacteriota	Cyanobacteriia	Cyanobacteriales	Microcystaceae_A	Rippkaea	Rippkaea sp003448685	Cyanothece sp. UBA12306
GCA_003448835.1	HAC15305.1	Peptidoglycan hydrolase	pg_hydrolase	NLPC_P60+SH3_16	1.75e-09	52.2	Bacteria	Bacteroidota	Rhodothermia	Balneolales	HLUCCA01	UBA11400	UBA11400 sp003448835	Bacteroidetes bacterium
GCA_003448835.1	HAC16545.1	Peptidoglycan hydrolase	pg_hydrolase	NLPC_P60+SH3_16	5.5e-10	61.1	Bacteria	Bacteroidota	Rhodothermia	Balneolales	HLUCCA01	UBA11400	UBA11400 sp003448835	Bacteroidetes bacterium
GCA_003448835.1	HAC16840.1	Peptidoglycan hydrolase	pg_hydrolase	SLT+LysM	4.05e-09	50.1	Bacteria	Bacteroidota	Rhodothermia	Balneolales	HLUCCA01	UBA11400	UBA11400 sp003448835	Bacteroidetes bacterium
GCA_003448875.1	HAD05581.1	Peptidoglycan hydrolase	pg_hydrolase	Peptidase_M23+LysM	8.5e-07	65.2	Bacteria	Chloroflexota	Anaerolineae	Anaerolineales	Anaerolineaceae	Bellilinea	Bellilinea sp003448875	Anaerolineaceae bacterium
GCA_003448875.1	HAD05593.1	Peptidoglycan hydrolase	pg_hydrolase	Peptidase_M23+LysM	2e-09	70.95	Bacteria	Chloroflexota	Anaerolineae	Anaerolineales	Anaerolineaceae	Bellilinea	Bellilinea sp003448875	Anaerolineaceae bacterium
GCA_003448875.1	HAD06888.1	Peptidoglycan hydrolase	pg_hydrolase	Peptidase_M23+LysM	7.43e-09	33.8	Bacteria	Chloroflexota	Anaerolineae	Anaerolineales	Anaerolineaceae	Bellilinea	Bellilinea sp003448875	Anaerolineaceae bacterium
GCA_003449195.1	HAI93328.1	Peptidoglycan hydrolase	pg_hydrolase	SLT+LysM	1.6e-10	53.4	Bacteria	Pseudomonadota	Gammaproteobacteria	Xanthomonadales	Xanthomonadaceae	CALTTS01	CALTTS01 sp003449195	Xanthomonadaceae bacterium
GCA_003449195.1	HAI93506.1	Peptidoglycan hydrolase	pg_hydrolase	SLT+LysM	1.35e-10	61	Bacteria	Pseudomonadota	Gammaproteobacteria	Xanthomonadales	Xanthomonadaceae	CALTTS01	CALTTS01 sp003449195	Xanthomonadaceae bacterium
GCA_003449495.1	HAI21040.1	Peptidoglycan hydrolase	pg_hydrolase	Peptidase_M23+LysM	3.65e-11	77.6	Bacteria	Bacillota_E	UBA8153	UBA8153	UBA8153	UBA8153	UBA8153 sp003449495	Clostridiales bacterium UBA8153
GCA_003449495.1	HAI21043.1	Peptidoglycan hydrolase	pg_hydrolase	Peptidase_M23+LysM	7e-14	82.7	Bacteria	Bacillota_E	UBA8153	UBA8153	UBA8153	UBA8153	UBA8153 sp003449495	Clostridiales bacterium UBA8153
GCA_003449495.1	HAI22086.1	Peptidoglycan hydrolase	pg_hydrolase	Amidase_3+GW	0.065	64.95	Bacteria	Bacillota_E	UBA8153	UBA8153	UBA8153	UBA8153	UBA8153 sp003449495	Clostridiales bacterium UBA8153
GCA_003449515.1	HAI59260.1	Peptidoglycan hydrolase	pg_hydrolase	Amidase_3+LysM	1e-10	96.2	Bacteria	Pseudomonadota	Gammaproteobacteria	Xanthomonadales	Xanthomonadaceae	Silanimonas	Silanimonas sp003449515	Xanthomonadaceae bacterium
GCA_003449515.1	HAI59735.1	Peptidoglycan hydrolase	pg_hydrolase	SLT+LysM	8.50002e-17	66	Bacteria	Pseudomonadota	Gammaproteobacteria	Xanthomonadales	Xanthomonadaceae	Silanimonas	Silanimonas sp003449515	Xanthomonadaceae bacterium
GCA_003449515.1	HAI59826.1	Colicin V	Colicin_V		0.0002973	35	Bacteria	Pseudomonadota	Gammaproteobacteria	Xanthomonadales	Xanthomonadaceae	Silanimonas	Silanimonas sp003449515	Xanthomonadaceae bacterium
GCA_003449595.1	HAI76275.1	Peptidoglycan hydrolase	pg_hydrolase	Peptidase_M23+LysM	4.8e-11	59.35	Bacteria	Bacteroidota	Bacteroidia	Cytophagales	Microscillaceae	UBA8158	UBA8158 sp003449595	Microscillaceae bacterium
GCA_003449595.1	HAI76379.1	Peptidoglycan hydrolase	pg_hydrolase	NLPC_P60+SH3_16	1.15e-12	55.7	Bacteria	Bacteroidota	Bacteroidia	Cytophagales	Microscillaceae	UBA8158	UBA8158 sp003449595	Microscillaceae bacterium
GCA_003450555.1	HAG97904.1	Peptidoglycan hydrolase	pg_hydrolase	SLT+LysM	9.50012e-08	36.7	Bacteria	Chloroflexota	Ktedonobacteria	Ktedonobacterales	Ktedonobacteraceae	UBA11361	UBA11361 sp003450555	Ktedonobacter sp.
GCA_003450555.1	HAG98707.1	Peptidoglycan hydrolase	pg_hydrolase	CHAP+LysM	1.25e-11	52.8	Bacteria	Chloroflexota	Ktedonobacteria	Ktedonobacterales	Ktedonobacteraceae	UBA11361	UBA11361 sp003450555	Ktedonobacter sp.
GCA_003450555.1	HAH00594.1	Peptidoglycan hydrolase	pg_hydrolase	NLPC_P60+SH3_16	2.05e-07	51.85	Bacteria	Chloroflexota	Ktedonobacteria	Ktedonobacterales	Ktedonobacteraceae	UBA11361	UBA11361 sp003450555	Ktedonobacter sp.
GCA_003450555.1	HAH00793.1	Peptidoglycan hydrolase	pg_hydrolase	SLT+LysM	4.6e-15	64.8	Bacteria	Chloroflexota	Ktedonobacteria	Ktedonobacterales	Ktedonobacteraceae	UBA11361	UBA11361 sp003450555	Ktedonobacter sp.
GCA_003450655.1	HAG61798.1	Peptidoglycan hydrolase	pg_hydrolase	SLT+LysM	1.5e-11	59.7	Bacteria	Pseudomonadota	Gammaproteobacteria	Coxiellales	Coxiellaceae	UBA9148	UBA9148 sp003450655	Coxiellaceae bacterium
GCA_003450655.1	HAG61934.1	Peptidoglycan hydrolase	pg_hydrolase	Peptidase_M23+LysM	4.6e-12	65.15	Bacteria	Pseudomonadota	Gammaproteobacteria	Coxiellales	Coxiellaceae	UBA9148	UBA9148 sp003450655	Coxiellaceae bacterium
GCA_003450655.1	HAG62233.1	Peptidoglycan hydrolase	pg_hydrolase	SLT+LysM	1.35e-05	48.5	Bacteria	Pseudomonadota	Gammaproteobacteria	Coxiellales	Coxiellaceae	UBA9148	UBA9148 sp003450655	Coxiellaceae bacterium
GCA_003450655.1	HAG62285.1	Peptidoglycan hydrolase	pg_hydrolase	Amidase_3+AMIN	1.5e-12	71.65	Bacteria	Pseudomonadota	Gammaproteobacteria	Coxiellales	Coxiellaceae	UBA9148	UBA9148 sp003450655	Coxiellaceae bacterium
GCA_003450735.1	HAH05995.1	Peptidoglycan hydrolase	pg_hydrolase	NLPC_P60+SH3_16	5.5e-07	49.5	Bacteria	Elusimicrobiota	Elusimicrobia	UBA1565	UBA1565	UBA9639	UBA9639 sp003450735	Elusimicrobia bacterium
GCA_003450735.1	HAH07816.1	Peptidoglycan hydrolase	pg_hydrolase	Peptidase_M74+PG_binding_1	1.5003e-11	47.1	Bacteria	Elusimicrobiota	Elusimicrobia	UBA1565	UBA1565	UBA9639	UBA9639 sp003450735	Elusimicrobia bacterium
GCA_003450735.1	HAH07817.1	Peptidoglycan hydrolase	pg_hydrolase	Peptidase_M74+PG_binding_1	1.1e-11	51.9	Bacteria	Elusimicrobiota	Elusimicrobia	UBA1565	UBA1565	UBA9639	UBA9639 sp003450735	Elusimicrobia bacterium
GCA_003450735.1	HAH07818.1	Peptidoglycan hydrolase	pg_hydrolase	Peptidase_M74+PG_binding_1	4.90018e-11	46.65	Bacteria	Elusimicrobiota	Elusimicrobia	UBA1565	UBA1565	UBA9639	UBA9639 sp003450735	Elusimicrobia bacterium
GCA_003450815.1	HAH32515.1	Peptidoglycan hydrolase	pg_hydrolase	Peptidase_M23+LysM	0.00345	54.8	Bacteria	Elusimicrobiota	Elusimicrobia	Elusimicrobiales	UBA9959	UBA9634	UBA9634 sp003450815	Elusimicrobia bacterium
GCA_003450915.1	HAG53321.1	Peptidoglycan hydrolase	pg_hydrolase	Peptidase_M23+LysM	1.1e-11	70.65	Bacteria	Pseudomonadota	Alphaproteobacteria	UBA1280	UBA12223	UBA12223	UBA12223 sp003450915	Alphaproteobacteria bacterium
GCA_003450915.1	HAG53368.1	Peptidoglycan hydrolase	pg_hydrolase	Amidase_3+AMIN	8e-16	107.8	Bacteria	Pseudomonadota	Alphaproteobacteria	UBA1280	UBA12223	UBA12223	UBA12223 sp003450915	Alphaproteobacteria bacterium
GCA_003451585.1	HAJ56220.1	Peptidoglycan hydrolase	pg_hydrolase	Peptidase_M23+LysM	1.85e-09	64.25	Bacteria	Omnitrophota	Koll11	Velamenicoccales	Velamenicoccaceae	UBA9636	UBA9636 sp003451585	Candidatus Omnitrophica bacterium
GCA_003451585.1	HAJ56303.1	Peptidoglycan hydrolase	pg_hydrolase	Amidase_2+LysM	2.4e-12	60.1	Bacteria	Omnitrophota	Koll11	Velamenicoccales	Velamenicoccaceae	UBA9636	UBA9636 sp003451585	Candidatus Omnitrophica bacterium
GCA_003451595.1	HAJ36111.1	Peptidoglycan hydrolase	pg_hydrolase	Peptidase_M23+LysM	1.2e-15	76.85	Bacteria	Chloroflexota	Anaerolineae	Caldilineales	Caldilineaceae	Caldilinea	Caldilinea sp003451595	Chloroflexi bacterium
GCA_003451595.1	HAJ36195.1	Peptidoglycan hydrolase	pg_hydrolase	Peptidase_M23+LysM	2.15e-08	71.15	Bacteria	Chloroflexota	Anaerolineae	Caldilineales	Caldilineaceae	Caldilinea	Caldilinea sp003451595	Chloroflexi bacterium
GCA_003451595.1	HAJ36552.1	Peptidoglycan hydrolase	pg_hydrolase	Peptidase_M23+LysM	0.0027	65.45	Bacteria	Chloroflexota	Anaerolineae	Caldilineales	Caldilineaceae	Caldilinea	Caldilinea sp003451595	Chloroflexi bacterium
GCA_003451635.1	HAJ26583.1	Peptidoglycan hydrolase	pg_hydrolase	Peptidase_M23+LysM	1.9e-11	53.25	Bacteria	Desulfobacterota	Syntrophia	Syntrophales	UBA8958	UBA8958	UBA8958 sp003451635	Syntrophus sp. (in: Bacteria)
GCA_003451635.1	HAJ27300.1	Peptidoglycan hydrolase	pg_hydrolase	SLT+LysM	1.2e-10	57.2	Bacteria	Desulfobacterota	Syntrophia	Syntrophales	UBA8958	UBA8958	UBA8958 sp003451635	Syntrophus sp. (in: Bacteria)
GCA_003451635.1	HAJ27914.1	Peptidoglycan hydrolase	pg_hydrolase	NLPC_P60+SH3_6	2.75e-11	49.95	Bacteria	Desulfobacterota	Syntrophia	Syntrophales	UBA8958	UBA8958	UBA8958 sp003451635	Syntrophus sp. (in: Bacteria)
GCA_003451635.1	HAJ28003.1	Peptidoglycan hydrolase	pg_hydrolase	NLPC_P60+SPOR	4.75e-16	79.45	Bacteria	Desulfobacterota	Syntrophia	Syntrophales	UBA8958	UBA8958	UBA8958 sp003451635	Syntrophus sp. (in: Bacteria)
GCA_003451635.1	HAJ28194.1	Peptidoglycan hydrolase	pg_hydrolase	NLPC_P60+LysM	1.15e-12	71.5	Bacteria	Desulfobacterota	Syntrophia	Syntrophales	UBA8958	UBA8958	UBA8958 sp003451635	Syntrophus sp. (in: Bacteria)
GCA_003451645.1	HAJ45159.1	Peptidoglycan hydrolase	pg_hydrolase	NLPC_P60+SH3_16	7.55e-17	58.9	Bacteria	Pseudomonadota	Alphaproteobacteria	Micropepsales	Micropepsaceae	DMER01	DMER01 sp003451645	Alphaproteobacteria bacterium
GCA_003451645.1	HAJ45243.1	Peptidoglycan hydrolase	pg_hydrolase	SLT_2+PG_binding_1	7.5e-11	197.35	Bacteria	Pseudomonadota	Alphaproteobacteria	Micropepsales	Micropepsaceae	DMER01	DMER01 sp003451645	Alphaproteobacteria bacterium
GCA_003451645.1	HAJ48392.1	Peptidoglycan hydrolase	pg_hydrolase	Amidase_2+PG_binding_1	8e-09	72	Bacteria	Pseudomonadota	Alphaproteobacteria	Micropepsales	Micropepsaceae	DMER01	DMER01 sp003451645	Alphaproteobacteria bacterium
GCA_003451675.1	HAJ31911.1	Peptidoglycan hydrolase	pg_hydrolase	Peptidase_M23+LysM	5e-16	85	Bacteria	Atribacterota	JS1	SB-45	34-128	34-128	34-128 sp003451675	Candidatus Atribacteria bacterium
GCA_003451675.1	HAJ31959.1	Peptidoglycan hydrolase	pg_hydrolase	NLPC_P60+SH3_6	1.4007e-09	39.1	Bacteria	Atribacterota	JS1	SB-45	34-128	34-128	34-128 sp003451675	Candidatus Atribacteria bacterium
GCA_003451675.1	HAJ33485.1	Peptidoglycan hydrolase	pg_hydrolase	Peptidase_M23+LysM	9.5e-09	72.1	Bacteria	Atribacterota	JS1	SB-45	34-128	34-128	34-128 sp003451675	Candidatus Atribacteria bacterium
GCA_003451675.1	HAJ33672.1	Peptidoglycan hydrolase	pg_hydrolase	Amidase_3+AMIN	3.65e-15	113.55	Bacteria	Atribacterota	JS1	SB-45	34-128	34-128	34-128 sp003451675	Candidatus Atribacteria bacterium
GCA_003451785.1	HAJ98661.1	Peptidoglycan hydrolase	pg_hydrolase	SLT+LysM	4.25e-14	68.55	Bacteria	Bacteroidota	Bacteroidia	Bacteroidales	UBA7960	UBA7960	UBA7960 sp003451785	Bacteroidales bacterium
GCA_003451785.1	HAJ99892.1	Peptidoglycan hydrolase	pg_hydrolase	Glucosaminidase+LysM	3.25e-05	52.15	Bacteria	Bacteroidota	Bacteroidia	Bacteroidales	UBA7960	UBA7960	UBA7960 sp003451785	Bacteroidales bacterium
GCA_003452275.1	HAJ90506.1	Peptidoglycan hydrolase	pg_hydrolase	Peptidase_M23+LysM	1.05e-09	69	Bacteria	Pseudomonadota	Alphaproteobacteria	Micavibrionales	Micavibrionaceae	UBA1573	UBA1573 sp003452275	Rhodospirillaceae bacterium
GCA_003452275.1	HAJ90676.1	Peptidoglycan hydrolase	pg_hydrolase	Amidase_3+AMIN	8e-10	96.35	Bacteria	Pseudomonadota	Alphaproteobacteria	Micavibrionales	Micavibrionaceae	UBA1573	UBA1573 sp003452275	Rhodospirillaceae bacterium
GCA_003452395.1	HAN09892.1	Peptidoglycan hydrolase	pg_hydrolase	NLPC_P60+SH3_3	1.15e-08	59.85	Bacteria	Bacillota_A	Clostridia	Lachnospirales	UBA12420	UBA12420	UBA12420 sp003452395	Clostridiales bacterium
GCA_003452395.1	HAN10078.1	Peptidoglycan hydrolase	pg_hydrolase	Peptidase_M14+LysM	2.6e-11	86.5	Bacteria	Bacillota_A	Clostridia	Lachnospirales	UBA12420	UBA12420	UBA12420 sp003452395	Clostridiales bacterium
GCA_003452395.1	HAN10415.1	Peptidoglycan hydrolase	pg_hydrolase	Amidase_3+AMIN	3.9e-06	91.75	Bacteria	Bacillota_A	Clostridia	Lachnospirales	UBA12420	UBA12420	UBA12420 sp003452395	Clostridiales bacterium
GCA_003452395.1	HAN10727.1	Peptidoglycan hydrolase	pg_hydrolase	Peptidase_M23+LysM	6.00003e-14	56.35	Bacteria	Bacillota_A	Clostridia	Lachnospirales	UBA12420	UBA12420	UBA12420 sp003452395	Clostridiales bacterium
GCA_003452395.1	HAN10763.1	Peptidoglycan hydrolase	pg_hydrolase	Peptidase_M23+LysM	4.85e-11	71.8	Bacteria	Bacillota_A	Clostridia	Lachnospirales	UBA12420	UBA12420	UBA12420 sp003452395	Clostridiales bacterium
GCA_003452655.1	HAM20978.1	Peptidoglycan hydrolase	pg_hydrolase	CHAP+PG_binding_1	3.85033e-07	33.5	Bacteria	Actinomycetota	Actinomycetia	Nanopelagicales	UBA10799	UBA10799	UBA10799 sp003452655	Actinobacteria bacterium
GCA_003452655.1	HAM23625.1	Peptidoglycan hydrolase	pg_hydrolase	Amidase_3+PG_binding_1	4.55e-11	66.2	Bacteria	Actinomycetota	Actinomycetia	Nanopelagicales	UBA10799	UBA10799	UBA10799 sp003452655	Actinobacteria bacterium
GCA_003452735.1	HAL93631.1	Peptidoglycan hydrolase	pg_hydrolase	Peptidase_M23+LysM	7e-12	55	Bacteria	Spirochaetota	Spirochaetia	Treponematales	Rectinemataceae	Rectinema	Rectinema sp003452735	Spirochaetaceae bacterium
GCA_003452735.1	HAL93674.1	Peptidoglycan hydrolase	pg_hydrolase	Peptidase_M23+LysM	9.5e-15	78.65	Bacteria	Spirochaetota	Spirochaetia	Treponematales	Rectinemataceae	Rectinema	Rectinema sp003452735	Spirochaetaceae bacterium
GCA_003452735.1	HAL93785.1	Peptidoglycan hydrolase	pg_hydrolase	SLT+LysM	1.45e-06	53.75	Bacteria	Spirochaetota	Spirochaetia	Treponematales	Rectinemataceae	Rectinema	Rectinema sp003452735	Spirochaetaceae bacterium
GCA_003452735.1	HAL93814.1	Peptidoglycan hydrolase	pg_hydrolase	Peptidase_M23+LysM	4.05e-16	80.45	Bacteria	Spirochaetota	Spirochaetia	Treponematales	Rectinemataceae	Rectinema	Rectinema sp003452735	Spirochaetaceae bacterium
GCA_003452965.1	HAM39348.1	Peptidoglycan hydrolase	pg_hydrolase	Peptidase_M23+LysM	7.5e-08	72.6	Bacteria	Elusimicrobiota	UBA8919	UBA8919	UBA8919	UBA9627	UBA9627 sp003452965	Elusimicrobia bacterium
GCA_003452965.1	HAM39700.1	Peptidoglycan hydrolase	pg_hydrolase	Amidase_5+SPOR	2.1e-06	24.85	Bacteria	Elusimicrobiota	UBA8919	UBA8919	UBA8919	UBA9627	UBA9627 sp003452965	Elusimicrobia bacterium
GCA_003453555.1	HAL61856.1	Peptidoglycan hydrolase	pg_hydrolase	Peptidase_M23+LysM	3.75e-06	62	Bacteria	Chloroflexota	Anaerolineae	UBA7937	UBA7937	UBA7937	UBA7937 sp003453555	Chloroflexi bacterium
GCA_003453555.1	HAL61956.1	Peptidoglycan hydrolase	pg_hydrolase	Peptidase_M23+LysM	7.5e-17	75.25	Bacteria	Chloroflexota	Anaerolineae	UBA7937	UBA7937	UBA7937	UBA7937 sp003453555	Chloroflexi bacterium
GCA_003453595.1	HAN06194.1	Peptidoglycan hydrolase	pg_hydrolase	Peptidase_M23+LysM	9e-12	63.45	Bacteria	Patescibacteria	ABY1	SG8-24	UBA9934	UBA9934	UBA9934 sp003453595	Candidatus Uhrbacteria bacterium
GCA_003453695.1	HAM00604.1	Linocin M18	Linocin_M18	PF04454	4.9e-48	161.2	Bacteria	Actinomycetota	Acidimicrobiia	Acidimicrobiales	UBA8190	UBA8190	UBA8190 sp003453695	Acidimicrobiaceae bacterium
GCA_003453695.1	HAM00710.1	Peptidoglycan hydrolase	pg_hydrolase	SLT+LysM	1.6e-09	43.25	Bacteria	Actinomycetota	Acidimicrobiia	Acidimicrobiales	UBA8190	UBA8190	UBA8190 sp003453695	Acidimicrobiaceae bacterium
GCA_003453735.1	HAM51485.1	Peptidoglycan hydrolase	pg_hydrolase	SLT+LysM	2.4e-06	57.95	Bacteria	Nitrospirota	Thermodesulfovibrionia	Thermodesulfovibrionales	UBA9159	UBA9159	UBA9159 sp003453735	Nitrospiraceae bacterium
GCA_003453735.1	HAM53381.1	Peptidoglycan hydrolase	pg_hydrolase	Amidase_3+AMIN	1e-17	109.6	Bacteria	Nitrospirota	Thermodesulfovibrionia	Thermodesulfovibrionales	UBA9159	UBA9159	UBA9159 sp003453735	Nitrospiraceae bacterium
GCA_003453835.1	HAL55636.1	Peptidoglycan hydrolase	pg_hydrolase	NLPC_P60+SH3_16	9.5e-10	55.85	Bacteria	Bacteroidota	UBA10030	UBA10030	UBA10030	UBA10030	UBA10030 sp003453835	Bacteroidetes bacterium
GCA_003453835.1	HAL56215.1	Peptidoglycan hydrolase	pg_hydrolase	SLT+LysM	7.5e-11	55	Bacteria	Bacteroidota	UBA10030	UBA10030	UBA10030	UBA10030	UBA10030 sp003453835	Bacteroidetes bacterium
GCA_003454335.1	HAJ91888.1	Peptidoglycan hydrolase	pg_hydrolase	SLT+LysM	2.7e-13	63.85	Bacteria	Pseudomonadota	Gammaproteobacteria	UBA9214	UBA9214	UBA9214	UBA9214 sp003454335	Gammaproteobacteria bacterium
GCA_003454335.1	HAJ92300.1	Peptidoglycan hydrolase	pg_hydrolase	SLT+LysM	2.3e-11	64.3	Bacteria	Pseudomonadota	Gammaproteobacteria	UBA9214	UBA9214	UBA9214	UBA9214 sp003454335	Gammaproteobacteria bacterium
GCA_003454335.1	HAJ92601.1	Peptidoglycan hydrolase	pg_hydrolase	Amidase_3+AMIN	5.5e-22	120.05	Bacteria	Pseudomonadota	Gammaproteobacteria	UBA9214	UBA9214	UBA9214	UBA9214 sp003454335	Gammaproteobacteria bacterium
GCA_003454335.1	HAJ92846.1	Peptidoglycan hydrolase	pg_hydrolase	Peptidase_M23+LysM	5.5e-12	67	Bacteria	Pseudomonadota	Gammaproteobacteria	UBA9214	UBA9214	UBA9214	UBA9214 sp003454335	Gammaproteobacteria bacterium
GCA_003454335.1	HAJ93181.1	Peptidoglycan hydrolase	pg_hydrolase	Peptidase_M23+LysM	8e-05	63.9	Bacteria	Pseudomonadota	Gammaproteobacteria	UBA9214	UBA9214	UBA9214	UBA9214 sp003454335	Gammaproteobacteria bacterium
GCA_003454415.1	HAK61642.1	Peptidoglycan hydrolase	pg_hydrolase	Amidase_2+PG_binding_1	1.6e-15	82.85	Bacteria	Pseudomonadota	Alphaproteobacteria	UBA11222	UBA11222	UBA11222	UBA11222 sp003454415	Alphaproteobacteria bacterium
GCA_003454415.1	HAK62730.1	Peptidoglycan hydrolase	pg_hydrolase	Peptidase_S11+SPOR	1.25e-08	88.35	Bacteria	Pseudomonadota	Alphaproteobacteria	UBA11222	UBA11222	UBA11222	UBA11222 sp003454415	Alphaproteobacteria bacterium
GCA_003454415.1	HAK62790.1	Peptidoglycan hydrolase	pg_hydrolase	Amidase_3+AMIN	1.65e-12	102.35	Bacteria	Pseudomonadota	Alphaproteobacteria	UBA11222	UBA11222	UBA11222	UBA11222 sp003454415	Alphaproteobacteria bacterium
GCA_003454415.1	HAK63371.1	Peptidoglycan hydrolase	pg_hydrolase	NLPC_P60+SH3_16	1.125e-10	38.75	Bacteria	Pseudomonadota	Alphaproteobacteria	UBA11222	UBA11222	UBA11222	UBA11222 sp003454415	Alphaproteobacteria bacterium
GCA_003454415.1	HAK63980.1	Peptidoglycan hydrolase	pg_hydrolase	Peptidase_M23+LysM	4.923e-12	45.95	Bacteria	Pseudomonadota	Alphaproteobacteria	UBA11222	UBA11222	UBA11222	UBA11222 sp003454415	Alphaproteobacteria bacterium
GCA_003454605.1	HAK46650.1	Peptidoglycan hydrolase	pg_hydrolase	Peptidase_M23+LysM	1.6e-13	48.25	Bacteria	Spirochaetota	Spirochaetia	UBA9216	UBA9216	UBA9216	UBA9216 sp003454605	Spirochaeta sp.
GCA_003454605.1	HAK47519.1	Peptidoglycan hydrolase	pg_hydrolase	Peptidase_M23+LysM	4.05e-10	74.6	Bacteria	Spirochaetota	Spirochaetia	UBA9216	UBA9216	UBA9216	UBA9216 sp003454605	Spirochaeta sp.
GCA_003454605.1	HAK47558.1	Peptidoglycan hydrolase	pg_hydrolase	SLT+LysM	4.15e-07	47.1	Bacteria	Spirochaetota	Spirochaetia	UBA9216	UBA9216	UBA9216	UBA9216 sp003454605	Spirochaeta sp.
GCA_003454665.1	HAK58966.1	Peptidoglycan hydrolase	pg_hydrolase	SLT+LysM	3.4e-06	57.2	Bacteria	Nitrospirota	UBA9217	UBA9217	UBA9217	UBA9217	UBA9217 sp003454665	Nitrospiraceae bacterium
GCA_003454665.1	HAK59213.1	Peptidoglycan hydrolase	pg_hydrolase	Amidase_3+AMIN	2.65e-12	102.65	Bacteria	Nitrospirota	UBA9217	UBA9217	UBA9217	UBA9217	UBA9217 sp003454665	Nitrospiraceae bacterium
GCA_003454665.1	HAK60087.1	Peptidoglycan hydrolase	pg_hydrolase	SLT+LysM	9.5e-13	64.4	Bacteria	Nitrospirota	UBA9217	UBA9217	UBA9217	UBA9217	UBA9217 sp003454665	Nitrospiraceae bacterium
GCA_003454665.1	HAK60862.1	Peptidoglycan hydrolase	pg_hydrolase	Peptidase_M23+LysM	4.75e-06	67.8	Bacteria	Nitrospirota	UBA9217	UBA9217	UBA9217	UBA9217	UBA9217 sp003454665	Nitrospiraceae bacterium
GCA_003454975.1	HAP59516.1	Peptidoglycan hydrolase	pg_hydrolase	SLT+LysM	1.15001e-07	37.8	Bacteria	Bacteroidota	Bacteroidia	Cytophagales	Cyclobacteriaceae	DMST01	DMST01 sp003454975	Cytophagales bacterium
GCA_003454975.1	HAP60995.1	Peptidoglycan hydrolase	pg_hydrolase	NLPC_P60+SH3_16	2.4e-12	61.5	Bacteria	Bacteroidota	Bacteroidia	Cytophagales	Cyclobacteriaceae	DMST01	DMST01 sp003454975	Cytophagales bacterium
GCA_003455275.1	HAP00333.1	Peptidoglycan hydrolase	pg_hydrolase	SLT+LysM	2.4e-13	67.35	Bacteria	Bacteroidota	Bacteroidia	Chitinophagales	UBA10324	UBA10324	UBA10324 sp003455275	Bacteroidetes bacterium
GCA_003455275.1	HAP00848.1	Peptidoglycan hydrolase	pg_hydrolase	Glyco_hydro_108+PG_binding_3	1.3e-13	58.35	Bacteria	Bacteroidota	Bacteroidia	Chitinophagales	UBA10324	UBA10324	UBA10324 sp003455275	Bacteroidetes bacterium
GCA_003455275.1	HAP01423.1	Peptidoglycan hydrolase	pg_hydrolase	Glucosaminidase+LysM	1.15e-05	47.5	Bacteria	Bacteroidota	Bacteroidia	Chitinophagales	UBA10324	UBA10324	UBA10324 sp003455275	Bacteroidetes bacterium
GCA_003455275.1	HAP02146.1	ComX homolog	Competence		1.076e-05	37	Bacteria	Bacteroidota	Bacteroidia	Chitinophagales	UBA10324	UBA10324	UBA10324 sp003455275	Bacteroidetes bacterium
GCA_003455555.1	HAO64473.1	Peptidoglycan hydrolase	pg_hydrolase	Amidase_3+PG_binding_1	7.5e-13	44.2	Bacteria	Patescibacteria	Paceibacteria	UBA9983_A	UBA11359	UBA11359	UBA11359 sp003455555	Candidatus Taylorbacteria bacterium
GCA_003455555.1	HAO64985.1	Peptidoglycan hydrolase	pg_hydrolase	Peptidase_M23+LysM	1.35e-10	70.15	Bacteria	Patescibacteria	Paceibacteria	UBA9983_A	UBA11359	UBA11359	UBA11359 sp003455555	Candidatus Taylorbacteria bacterium
GCA_003455595.1	HAN56306.1	Peptidoglycan hydrolase	pg_hydrolase	SLT+LysM	2.05e-10	64.6	Bacteria	Pseudomonadota	Gammaproteobacteria	Burkholderiales	Sulfuriferulaceae	Sulfuriferula	Sulfuriferula sp003455595	Betaproteobacteria bacterium
GCA_003455595.1	HAN56454.1	Peptidoglycan hydrolase	pg_hydrolase	Peptidase_M23+LysM	2.35e-14	75.35	Bacteria	Pseudomonadota	Gammaproteobacteria	Burkholderiales	Sulfuriferulaceae	Sulfuriferula	Sulfuriferula sp003455595	Betaproteobacteria bacterium
GCA_003455595.1	HAN57144.1	Peptidoglycan hydrolase	pg_hydrolase	Amidase_3+AMIN	1.25e-19	120.1	Bacteria	Pseudomonadota	Gammaproteobacteria	Burkholderiales	Sulfuriferulaceae	Sulfuriferula	Sulfuriferula sp003455595	Betaproteobacteria bacterium
GCA_003456035.1	HAN72970.1	Anacyclamide C8 AcyE	Anacyclamide_C8_AcyE		1.69e-08	45	Bacteria	Cyanobacteriota	Cyanobacteriia	Cyanobacteriales	Microcoleaceae	Planktothrix	Planktothrix sp003456035	Planktothrix sp. UBA8402
GCA_003456035.1	HAN73685.1	Microviridin K	Microviridin_K		2.652e-14	61	Bacteria	Cyanobacteriota	Cyanobacteriia	Cyanobacteriales	Microcoleaceae	Planktothrix	Planktothrix sp003456035	Planktothrix sp. UBA8402
GCA_003456035.1	HAN74432.1	Peptidoglycan hydrolase	pg_hydrolase	Glyco_hydro_108+PG_binding_3	3.4e-07	38.8	Bacteria	Cyanobacteriota	Cyanobacteriia	Cyanobacteriales	Microcoleaceae	Planktothrix	Planktothrix sp003456035	Planktothrix sp. UBA8402
GCA_003456035.1	HAN74738.1	Peptidoglycan hydrolase	pg_hydrolase	Amidase_3+AMIN	5.5e-21	126.6	Bacteria	Cyanobacteriota	Cyanobacteriia	Cyanobacteriales	Microcoleaceae	Planktothrix	Planktothrix sp003456035	Planktothrix sp. UBA8402
GCA_003456035.1	HAN75488.1	Peptidoglycan hydrolase	pg_hydrolase	Peptidase_M23+LysM	3.55e-13	81.25	Bacteria	Cyanobacteriota	Cyanobacteriia	Cyanobacteriales	Microcoleaceae	Planktothrix	Planktothrix sp003456035	Planktothrix sp. UBA8402
GCA_003456035.1	HAN75889.1	Peptidoglycan hydrolase	pg_hydrolase	NLPC_P60+SH3_16	8e-10	62.1	Bacteria	Cyanobacteriota	Cyanobacteriia	Cyanobacteriales	Microcoleaceae	Planktothrix	Planktothrix sp003456035	Planktothrix sp. UBA8402
GCA_003456055.1	HAP34607.1	Peptidoglycan hydrolase	pg_hydrolase	NLPC_P60+SH3_16	5.5e-10	54.75	Bacteria	Bacteroidota	UBA10030	UBA10030	UBA8401	UBA8401	UBA8401 sp003456055	Bacteroidetes bacterium
GCA_003456055.1	HAP35322.1	Peptidoglycan hydrolase	pg_hydrolase	SLT+LysM	1.4e-10	56.8	Bacteria	Bacteroidota	UBA10030	UBA10030	UBA8401	UBA8401	UBA8401 sp003456055	Bacteroidetes bacterium
GCA_003456095.1	HAP32665.1	Peptidoglycan hydrolase	pg_hydrolase	Peptidase_M23+LysM	3.75e-10	70.05	Bacteria	Bacillota_D	Dethiobacteria	DTU022	UBA8154	UBA8154	UBA8154 sp003456095	Firmicutes bacterium
GCA_003456125.1	HAN44948.1	Peptidoglycan hydrolase	pg_hydrolase	Peptidase_M23+LysM	7.5e-08	72.4	Bacteria	Cyanobacteriota	Cyanobacteriia	Pseudanabaenales	Pseudanabaenaceae	UBA8156	UBA8156 sp003456125	Cyanobacteria bacterium UBA8156
GCA_003456125.1	HAN45185.1	Peptidoglycan hydrolase	pg_hydrolase	NLPC_P60+SH3_16	3.55e-11	64.3	Bacteria	Cyanobacteriota	Cyanobacteriia	Pseudanabaenales	Pseudanabaenaceae	UBA8156	UBA8156 sp003456125	Cyanobacteria bacterium UBA8156
GCA_003456125.1	HAN46417.1	Peptidoglycan hydrolase	pg_hydrolase	Peptidase_M23+AMIN	7e-11	75.25	Bacteria	Cyanobacteriota	Cyanobacteriia	Pseudanabaenales	Pseudanabaenaceae	UBA8156	UBA8156 sp003456125	Cyanobacteria bacterium UBA8156
GCA_003456125.1	HAN46479.1	Peptidoglycan hydrolase	pg_hydrolase	Amidase_3+AMIN	1.8e-10	105.65	Bacteria	Cyanobacteriota	Cyanobacteriia	Pseudanabaenales	Pseudanabaenaceae	UBA8156	UBA8156 sp003456125	Cyanobacteria bacterium UBA8156
GCA_003456155.1	HAN70927.1	Peptidoglycan hydrolase	pg_hydrolase	Amidase_3+PG_binding_1	5e-12	69.7	Bacteria	Actinomycetota	Actinomycetia	Nanopelagicales	S36-B12	UBA10649	UBA10649 sp003456155	Actinobacteria bacterium
GCA_003456175.1	HAN39358.1	Peptidoglycan hydrolase	pg_hydrolase	NLPC_P60+SH3_16	5e-14	58.9	Bacteria	Bacteroidota	Bacteroidia	Chitinophagales	Chitinophagaceae	UBA10646	UBA10646 sp003456175	Chitinophagaceae bacterium
GCA_003456455.1	HAP69327.1	Peptidoglycan hydrolase	pg_hydrolase	Glucosaminidase+LysM	8e-05	46	Bacteria	Bacteroidota	Bacteroidia	UBA10329	UBA10329	UBA10329	UBA10329 sp003456455	Flavobacteriales bacterium
GCA_003456455.1	HAP69603.1	Peptidoglycan hydrolase	pg_hydrolase	NLPC_P60+SH3_16	1.2e-11	57.95	Bacteria	Bacteroidota	Bacteroidia	UBA10329	UBA10329	UBA10329	UBA10329 sp003456455	Flavobacteriales bacterium
GCA_003456765.1	HAN86936.1	Peptidoglycan hydrolase	pg_hydrolase	Peptidase_M23+LysM	4.6e-14	81.7	Bacteria	Bacillota_G	SHA-98	DTUO25	DTU025	UBA10085	UBA10085 sp003456765	Firmicutes bacterium
GCA_003456765.1	HAN87269.1	Peptidoglycan hydrolase	pg_hydrolase	Amidase_3+AMIN	1.15e-09	97.55	Bacteria	Bacillota_G	SHA-98	DTUO25	DTU025	UBA10085	UBA10085 sp003456765	Firmicutes bacterium
GCA_003457065.1	HAQ39907.1	Peptidoglycan hydrolase	pg_hydrolase	Amidase_3+SH3_3	2e-07	94.15	Bacteria	Bacillota_A	Clostridia	Tissierellales	Sedimentibacteraceae	Sedimentibacter	Sedimentibacter sp003457065	Clostridiales bacterium
GCA_003457065.1	HAQ40452.1	Peptidoglycan hydrolase	pg_hydrolase	NLPC_P60+SH3_3	4.6e-14	76.6	Bacteria	Bacillota_A	Clostridia	Tissierellales	Sedimentibacteraceae	Sedimentibacter	Sedimentibacter sp003457065	Clostridiales bacterium
GCA_003457065.1	HAQ40774.1	Peptidoglycan hydrolase	pg_hydrolase	Amidase_2+LysM	2.189e-13	49.75	Bacteria	Bacillota_A	Clostridia	Tissierellales	Sedimentibacteraceae	Sedimentibacter	Sedimentibacter sp003457065	Clostridiales bacterium
GCA_003457065.1	HAQ41225.1	Peptidoglycan hydrolase	pg_hydrolase	Amidase_3+SH3_3	9.50135e-14	54.35	Bacteria	Bacillota_A	Clostridia	Tissierellales	Sedimentibacteraceae	Sedimentibacter	Sedimentibacter sp003457065	Clostridiales bacterium
GCA_003457075.1	HAP93286.1	Peptidoglycan hydrolase	pg_hydrolase	Peptidase_M23+LysM	5.5e-10	75.8	Bacteria	Bacillota_B	Desulfotomaculia	Desulfotomaculales	Nap2-2B	UBA4053	UBA4053 sp003457075	Desulfotomaculum sp.
GCA_003457075.1	HAP93706.1	Peptidoglycan hydrolase	pg_hydrolase	NLPC_P60+LysM	3.75e-17	75.8	Bacteria	Bacillota_B	Desulfotomaculia	Desulfotomaculales	Nap2-2B	UBA4053	UBA4053 sp003457075	Desulfotomaculum sp.
GCA_003457075.1	HAP93733.1	Enterocin NKR-5-3D	Enterocin_NKR_5_3D		0.0007541	30	Bacteria	Bacillota_B	Desulfotomaculia	Desulfotomaculales	Nap2-2B	UBA4053	UBA4053 sp003457075	Desulfotomaculum sp.
GCA_003457075.1	HAP93896.1	Peptidoglycan hydrolase	pg_hydrolase	Peptidase_M23+LysM	4.55e-08	67.6	Bacteria	Bacillota_B	Desulfotomaculia	Desulfotomaculales	Nap2-2B	UBA4053	UBA4053 sp003457075	Desulfotomaculum sp.
GCA_003457135.1	HAQ18242.1	Peptidoglycan hydrolase	pg_hydrolase	Glyco_hydro_108+PG_binding_3	4.5e-11	60.95	Bacteria	Bacteroidota	Bacteroidia	Bacteroidales	Prolixibacteraceae	UBA6024	UBA6024 sp003457135	Prolixibacteraceae bacterium
GCA_003457135.1	HAQ18599.1	Peptidoglycan hydrolase	pg_hydrolase	NLPC_P60+SH3_16	3.3e-13	65.8	Bacteria	Bacteroidota	Bacteroidia	Bacteroidales	Prolixibacteraceae	UBA6024	UBA6024 sp003457135	Prolixibacteraceae bacterium
GCA_003457135.1	HAQ18602.1	Peptidoglycan hydrolase	pg_hydrolase	Amidase_3+AMIN	1.95e-08	82.05	Bacteria	Bacteroidota	Bacteroidia	Bacteroidales	Prolixibacteraceae	UBA6024	UBA6024 sp003457135	Prolixibacteraceae bacterium
GCA_003457135.1	HAQ18618.1	Peptidoglycan hydrolase	pg_hydrolase	Glyco_hydro_108+PG_binding_3	3.15e-13	64.2	Bacteria	Bacteroidota	Bacteroidia	Bacteroidales	Prolixibacteraceae	UBA6024	UBA6024 sp003457135	Prolixibacteraceae bacterium
GCA_003457135.1	HAQ18655.1	Peptidoglycan hydrolase	pg_hydrolase	NLPC_P60+SH3_16	8.5e-11	57.15	Bacteria	Bacteroidota	Bacteroidia	Bacteroidales	Prolixibacteraceae	UBA6024	UBA6024 sp003457135	Prolixibacteraceae bacterium
GCA_003457135.1	HAQ20334.1	Peptidoglycan hydrolase	pg_hydrolase	Peptidase_M23+LysM	1.35e-10	65.1	Bacteria	Bacteroidota	Bacteroidia	Bacteroidales	Prolixibacteraceae	UBA6024	UBA6024 sp003457135	Prolixibacteraceae bacterium
GCA_003457135.1	HAQ21739.1	Peptidoglycan hydrolase	pg_hydrolase	Glyco_hydro_108+PG_binding_3	5.5e-12	60.7	Bacteria	Bacteroidota	Bacteroidia	Bacteroidales	Prolixibacteraceae	UBA6024	UBA6024 sp003457135	Prolixibacteraceae bacterium
GCA_003458705.1	RGS30654.1	Peptidoglycan hydrolase	pg_hydrolase	Glyco_hydro_25+Choline_bind_1	0.02	63.85	Bacteria	Bacillota_A	Clostridia	Lachnospirales	Lachnospiraceae	Lachnospira	Lachnospira sp003537285	Eubacterium sp. AF22-9
GCA_003458705.1	RGS34029.1	Peptidoglycan hydrolase	pg_hydrolase	Amidase_3+SPOR	1.95e-14	101	Bacteria	Bacillota_A	Clostridia	Lachnospirales	Lachnospiraceae	Lachnospira	Lachnospira sp003537285	Eubacterium sp. AF22-9
GCA_003458705.1	RGS34160.1	Peptidoglycan hydrolase	pg_hydrolase	Peptidase_M23+LysM	7e-11	76.5	Bacteria	Bacillota_A	Clostridia	Lachnospirales	Lachnospiraceae	Lachnospira	Lachnospira sp003537285	Eubacterium sp. AF22-9
GCA_003460745.1	RGF91348.1	Peptidoglycan hydrolase	pg_hydrolase	Amidase_3+AMIN	4.5e-13	109.35	Bacteria	Bacillota_A	Clostridia	UBA1381	UBA1381	CAG-41	CAG-41 sp900066215	Firmicutes bacterium AM55-24TS
GCA_003460745.1	RGF97771.1	Peptidoglycan hydrolase	pg_hydrolase	NLPC_P60+SH3_3	2.7e-11	73.45	Bacteria	Bacillota_A	Clostridia	UBA1381	UBA1381	CAG-41	CAG-41 sp900066215	Firmicutes bacterium AM55-24TS
GCA_003476445.1	HAR30914.1	Peptidoglycan hydrolase	pg_hydrolase	Peptidase_M23+OapA	1.55e-10	65.95	Bacteria	Pseudomonadota	Gammaproteobacteria	Pseudomonadales	HTCC2089	UBA7803	UBA7803 sp003476445	Gammaproteobacteria bacterium
GCA_003476445.1	HAR32145.1	Peptidoglycan hydrolase	pg_hydrolase	Amidase_3+AMIN	7.5e-09	97.6	Bacteria	Pseudomonadota	Gammaproteobacteria	Pseudomonadales	HTCC2089	UBA7803	UBA7803 sp003476445	Gammaproteobacteria bacterium
GCA_003476445.1	HAR32329.1	Peptidoglycan hydrolase	pg_hydrolase	SLT+LysM	8e-13	58.25	Bacteria	Pseudomonadota	Gammaproteobacteria	Pseudomonadales	HTCC2089	UBA7803	UBA7803 sp003476445	Gammaproteobacteria bacterium
GCA_003476475.1	HAR19722.1	Peptidoglycan hydrolase	pg_hydrolase	Peptidase_M23+LysM	1.3e-07	66.95	Bacteria	Bacteroidota	Bacteroidia	Cytophagales	UBA9547	UBA9547	UBA9547 sp003476475	Cytophagales bacterium
GCA_003476475.1	HAR20394.1	Peptidoglycan hydrolase	pg_hydrolase	NLPC_P60+SH3_16	7.5e-12	60.6	Bacteria	Bacteroidota	Bacteroidia	Cytophagales	UBA9547	UBA9547	UBA9547 sp003476475	Cytophagales bacterium
GCA_003476475.1	HAR20585.1	Peptidoglycan hydrolase	pg_hydrolase	SLT+LysM	1.05e-06	39.2	Bacteria	Bacteroidota	Bacteroidia	Cytophagales	UBA9547	UBA9547	UBA9547 sp003476475	Cytophagales bacterium
GCA_003476475.1	HAR20722.1	Peptidoglycan hydrolase	pg_hydrolase	SLT+LysM	2.15e-11	66.05	Bacteria	Bacteroidota	Bacteroidia	Cytophagales	UBA9547	UBA9547	UBA9547 sp003476475	Cytophagales bacterium
GCA_003476595.1	HAS09873.1	Peptidoglycan hydrolase	pg_hydrolase	Peptidase_M23+LysM	5.50009e-15	60.15	Bacteria	Actinomycetota	Acidimicrobiia	Acidimicrobiales	JACDCH01	UBA9382	UBA9382 sp003476595	Acidimicrobiaceae bacterium
GCA_003476595.1	HAS12786.1	Peptidoglycan hydrolase	pg_hydrolase	Peptidase_M23+LysM	6.00265e-14	54.5	Bacteria	Actinomycetota	Acidimicrobiia	Acidimicrobiales	JACDCH01	UBA9382	UBA9382 sp003476595	Acidimicrobiaceae bacterium
GCA_003477045.1	HAQ60998.1	Peptidoglycan hydrolase	pg_hydrolase	SLT+LysM	6e-12	57.85	Bacteria	Delongbacteria	UBA4055	UBA4055	UBA4055	UBA12480	UBA12480 sp003477045	Candidatus Delongbacteria bacterium
GCA_003477045.1	HAQ61998.1	Peptidoglycan hydrolase	pg_hydrolase	SLT+LysM	3.4e-05	50.6	Bacteria	Delongbacteria	UBA4055	UBA4055	UBA4055	UBA12480	UBA12480 sp003477045	Candidatus Delongbacteria bacterium
GCA_003477185.1	HAR65855.1	Peptidoglycan hydrolase	pg_hydrolase	Amidase_2+LysM	4.30001e-14	58.85	Bacteria	Verrucomicrobiota	Lentisphaeria	JABSQK01	UBA12247	UBA12247	UBA12247 sp003477185	Lentisphaeria bacterium
GCA_003477405.1	RHO52349.1	Peptidoglycan hydrolase	pg_hydrolase	NLPC_P60+SH3_3	5e-10	74.75	Bacteria	Bacillota_A	Clostridia	Oscillospirales	Butyricicoccaceae	Pseudobutyricicoccus	Pseudobutyricicoccus sp003477405	Ruminococcaceae bacterium AM07-15
GCA_003477405.1	RHO55460.1	Peptidoglycan hydrolase	pg_hydrolase	CHAP+PG_binding_1	4.65e-07	27.65	Bacteria	Bacillota_A	Clostridia	Oscillospirales	Butyricicoccaceae	Pseudobutyricicoccus	Pseudobutyricicoccus sp003477405	Ruminococcaceae bacterium AM07-15
GCA_003477405.1	RHO57411.1	Peptidoglycan hydrolase	pg_hydrolase	Amidase_3+SH3_3	3.5e-15	54.2	Bacteria	Bacillota_A	Clostridia	Oscillospirales	Butyricicoccaceae	Pseudobutyricicoccus	Pseudobutyricicoccus sp003477405	Ruminococcaceae bacterium AM07-15
GCA_003477405.1	RHO58087.1	Peptidoglycan hydrolase	pg_hydrolase	Peptidase_M23+LysM	9.5e-10	75.45	Bacteria	Bacillota_A	Clostridia	Oscillospirales	Butyricicoccaceae	Pseudobutyricicoccus	Pseudobutyricicoccus sp003477405	Ruminococcaceae bacterium AM07-15
GCA_003478355.1	RHQ13895.1	Peptidoglycan hydrolase	pg_hydrolase	Amidase_3+SH3_3	2.35046e-11	46.8	Bacteria	Bacillota_A	Clostridia	Lachnospirales	Lachnospiraceae	UBA3402	UBA3402 sp003478355	Lachnospiraceae bacterium AM48-27BH
GCA_003478355.1	RHQ14214.1	Peptidoglycan hydrolase	pg_hydrolase	Amidase_5+PG_binding_1	7e-07	44.05	Bacteria	Bacillota_A	Clostridia	Lachnospirales	Lachnospiraceae	UBA3402	UBA3402 sp003478355	Lachnospiraceae bacterium AM48-27BH
GCA_003478355.1	RHQ15327.1	Peptidoglycan hydrolase	pg_hydrolase	Glyco_hydro_25+Choline_bind_1	0.014	57.8	Bacteria	Bacillota_A	Clostridia	Lachnospirales	Lachnospiraceae	UBA3402	UBA3402 sp003478355	Lachnospiraceae bacterium AM48-27BH
GCA_003478355.1	RHQ15413.1	Peptidoglycan hydrolase	pg_hydrolase	Peptidase_S11+Choline_bind_1	0.048	103.35	Bacteria	Bacillota_A	Clostridia	Lachnospirales	Lachnospiraceae	UBA3402	UBA3402 sp003478355	Lachnospiraceae bacterium AM48-27BH
GCA_003478355.1	RHQ18522.1	Peptidoglycan hydrolase	pg_hydrolase	Amidase_3+SPOR	3.3e-13	97.8	Bacteria	Bacillota_A	Clostridia	Lachnospirales	Lachnospiraceae	UBA3402	UBA3402 sp003478355	Lachnospiraceae bacterium AM48-27BH
GCA_003478935.1	RHQ57151.1	Peptidoglycan hydrolase	pg_hydrolase	NLPC_P60+SH3_6	5.065e-13	48.4	Bacteria	Bacillota_A	Clostridia	Lachnospirales	Lachnospiraceae	KLE1615	KLE1615 sp900066985	Firmicutes bacterium AF25-13AC
GCA_003478935.1	RHQ58050.1	Peptidoglycan hydrolase	pg_hydrolase	Peptidase_S11+SH3_3	1.15e-12	111.75	Bacteria	Bacillota_A	Clostridia	Lachnospirales	Lachnospiraceae	KLE1615	KLE1615 sp900066985	Firmicutes bacterium AF25-13AC
GCA_003478935.1	RHQ59118.1	Peptidoglycan hydrolase	pg_hydrolase	Peptidase_S11+Choline_bind_1	0.024	90.9	Bacteria	Bacillota_A	Clostridia	Lachnospirales	Lachnospiraceae	KLE1615	KLE1615 sp900066985	Firmicutes bacterium AF25-13AC
GCA_003478935.1	RHQ59656.1	Peptidoglycan hydrolase	pg_hydrolase	NLPC_P60+SH3_3	2.2e-12	59.4	Bacteria	Bacillota_A	Clostridia	Lachnospirales	Lachnospiraceae	KLE1615	KLE1615 sp900066985	Firmicutes bacterium AF25-13AC
GCA_003478935.1	RHQ59885.1	Peptidoglycan hydrolase	pg_hydrolase	SLT+SH3_3	8.5e-12	59.95	Bacteria	Bacillota_A	Clostridia	Lachnospirales	Lachnospiraceae	KLE1615	KLE1615 sp900066985	Firmicutes bacterium AF25-13AC
GCA_003478935.1	RHQ60851.1	Peptidoglycan hydrolase	pg_hydrolase	NLPC_P60+SH3_3	1.5e-09	56	Bacteria	Bacillota_A	Clostridia	Lachnospirales	Lachnospiraceae	KLE1615	KLE1615 sp900066985	Firmicutes bacterium AF25-13AC
GCA_003478935.1	RHQ61975.1	Peptidoglycan hydrolase	pg_hydrolase	Amidase_3+SPOR	4.1e-13	91.6	Bacteria	Bacillota_A	Clostridia	Lachnospirales	Lachnospiraceae	KLE1615	KLE1615 sp900066985	Firmicutes bacterium AF25-13AC
GCA_003478935.1	RHQ62055.1	Peptidoglycan hydrolase	pg_hydrolase	NLPC_P60+SH3_3	6e-13	59.9	Bacteria	Bacillota_A	Clostridia	Lachnospirales	Lachnospiraceae	KLE1615	KLE1615 sp900066985	Firmicutes bacterium AF25-13AC
GCA_003478935.1	RHQ62346.1	Peptidoglycan hydrolase	pg_hydrolase	NLPC_P60+SH3_3	2.15e-08	59.2	Bacteria	Bacillota_A	Clostridia	Lachnospirales	Lachnospiraceae	KLE1615	KLE1615 sp900066985	Firmicutes bacterium AF25-13AC
GCA_003480165.1	RHS97511.1	Peptidoglycan hydrolase	pg_hydrolase	Glyco_hydro_25+Choline_bind_1	9e-05	35.6	Bacteria	Bacillota	Bacilli	Erysipelotrichales	Erysipelotrichaceae	Absicoccus	Absicoccus sp000434355	Firmicutes bacterium AM41-11
GCA_003480165.1	RHT00329.1	Peptidoglycan hydrolase	pg_hydrolase	NLPC_P60+Choline_bind_1	0.0105	21.05	Bacteria	Bacillota	Bacilli	Erysipelotrichales	Erysipelotrichaceae	Absicoccus	Absicoccus sp000434355	Firmicutes bacterium AM41-11
GCA_003480425.1	RHT31815.1	Peptidoglycan hydrolase	pg_hydrolase	NLPC_P60+SH3_3	4.25e-09	54.7	Bacteria	Bacillota_A	Clostridia	Lachnospirales	Lachnospiraceae	Schaedlerella	Schaedlerella sp900066545	Firmicutes bacterium AM31-12AC
GCA_003480425.1	RHT34564.1	Peptidoglycan hydrolase	pg_hydrolase	Amidase_3+SPOR	6.5e-18	105.35	Bacteria	Bacillota_A	Clostridia	Lachnospirales	Lachnospiraceae	Schaedlerella	Schaedlerella sp900066545	Firmicutes bacterium AM31-12AC
GCA_003480725.1	RHT82429.1	Peptidoglycan hydrolase	pg_hydrolase	Peptidase_M23+LysM	2.8e-08	74.2	Bacteria	Bacillota_A	Clostridia	Lachnospirales	Lachnospiraceae	Choladocola	Choladocola sp003480725	Clostridiaceae bacterium AM27-36LB
GCA_003480725.1	RHT82526.1	Peptidoglycan hydrolase	pg_hydrolase	NLPC_P60+SH3_3	2e-12	57.05	Bacteria	Bacillota_A	Clostridia	Lachnospirales	Lachnospiraceae	Choladocola	Choladocola sp003480725	Clostridiaceae bacterium AM27-36LB
GCA_003480725.1	RHT83238.1	Peptidoglycan hydrolase	pg_hydrolase	NLPC_P60+SH3_3	1.85e-09	66	Bacteria	Bacillota_A	Clostridia	Lachnospirales	Lachnospiraceae	Choladocola	Choladocola sp003480725	Clostridiaceae bacterium AM27-36LB
GCA_003481005.1	RHU23196.1	Peptidoglycan hydrolase	pg_hydrolase	Glyco_hydro_25+Choline_bind_1	0.038	59.05	Bacteria	Bacillota_A	Clostridia	Lachnospirales	Lachnospiraceae	Eisenbergiella	Eisenbergiella sp900066775	Firmicutes bacterium TM09-10
GCA_003481005.1	RHU26046.1	Peptidoglycan hydrolase	pg_hydrolase	NLPC_P60+SH3_3	8e-11	55.25	Bacteria	Bacillota_A	Clostridia	Lachnospirales	Lachnospiraceae	Eisenbergiella	Eisenbergiella sp900066775	Firmicutes bacterium TM09-10
GCA_003481005.1	RHU26781.1	Peptidoglycan hydrolase	pg_hydrolase	NLPC_P60+SH3_3	1.25e-11	68.85	Bacteria	Bacillota_A	Clostridia	Lachnospirales	Lachnospiraceae	Eisenbergiella	Eisenbergiella sp900066775	Firmicutes bacterium TM09-10
GCA_003481005.1	RHU28509.1	Peptidoglycan hydrolase	pg_hydrolase	Glyco_hydro_25+Choline_bind_3	1.45e-08	75.15	Bacteria	Bacillota_A	Clostridia	Lachnospirales	Lachnospiraceae	Eisenbergiella	Eisenbergiella sp900066775	Firmicutes bacterium TM09-10
GCA_003481005.1	RHU31715.1	Peptidoglycan hydrolase	pg_hydrolase	Peptidase_M23+LysM	7e-09	75.9	Bacteria	Bacillota_A	Clostridia	Lachnospirales	Lachnospiraceae	Eisenbergiella	Eisenbergiella sp900066775	Firmicutes bacterium TM09-10
GCA_003481745.1	RHV45863.1	Peptidoglycan hydrolase	pg_hydrolase	Amidase_3+Choline_bind_1	0.065	71.85	Bacteria	Bacillota_A	Clostridia	Lachnospirales	Lachnospiraceae	Blautia	Blautia stercoris	Firmicutes bacterium OM04-13BH
GCA_003481745.1	RHV46570.1	Peptidoglycan hydrolase	pg_hydrolase	Peptidase_M23+Choline_bind_1	0.055	52.75	Bacteria	Bacillota_A	Clostridia	Lachnospirales	Lachnospiraceae	Blautia	Blautia stercoris	Firmicutes bacterium OM04-13BH
GCA_003481745.1	RHV46571.1	Peptidoglycan hydrolase	pg_hydrolase	NLPC_P60+Choline_bind_1	0.014	47.35	Bacteria	Bacillota_A	Clostridia	Lachnospirales	Lachnospiraceae	Blautia	Blautia stercoris	Firmicutes bacterium OM04-13BH
GCA_003481745.1	RHV46767.1	Peptidoglycan hydrolase	pg_hydrolase	Amidase_3+SPOR	3.5e-13	93.7	Bacteria	Bacillota_A	Clostridia	Lachnospirales	Lachnospiraceae	Blautia	Blautia stercoris	Firmicutes bacterium OM04-13BH
GCA_003481775.1	RHV68601.1	Peptidoglycan hydrolase	pg_hydrolase	NLPC_P60+Choline_bind_1	0.000205	54.15	Bacteria	Bacillota	Bacilli	Erysipelotrichales	Erysipelotrichaceae	Clostridium_AQ	Clostridium_AQ sp003481775	Clostridiaceae bacterium OM02-2AC
GCA_003481775.1	RHV68602.1	Peptidoglycan hydrolase	pg_hydrolase	NLPC_P60+Choline_bind_1	0.00215	26	Bacteria	Bacillota	Bacilli	Erysipelotrichales	Erysipelotrichaceae	Clostridium_AQ	Clostridium_AQ sp003481775	Clostridiaceae bacterium OM02-2AC
GCA_003482405.1	HAT53794.1	Peptidoglycan hydrolase	pg_hydrolase	NLPC_P60+Choline_bind_1	0.0425	47.8	Bacteria	Bacillota	Bacilli	Lactobacillales	Lactobacillaceae	Furfurilactobacillus	Furfurilactobacillus sp003482405	Lactobacillus sp.
GCA_003482405.1	HAT53884.1	Peptidoglycan hydrolase	pg_hydrolase	Amidase_3+SH3_3	4.1e-14	98.65	Bacteria	Bacillota	Bacilli	Lactobacillales	Lactobacillaceae	Furfurilactobacillus	Furfurilactobacillus sp003482405	Lactobacillus sp.
GCA_003482405.1	HAT54036.1	Peptidoglycan hydrolase	pg_hydrolase	CHAP+LysM	1.9e-11	41.35	Bacteria	Bacillota	Bacilli	Lactobacillales	Lactobacillaceae	Furfurilactobacillus	Furfurilactobacillus sp003482405	Lactobacillus sp.
GCA_003482405.1	HAT54171.1	Peptidoglycan hydrolase	pg_hydrolase	Glucosaminidase+LysM	8.5e-05	54.6	Bacteria	Bacillota	Bacilli	Lactobacillales	Lactobacillaceae	Furfurilactobacillus	Furfurilactobacillus sp003482405	Lactobacillus sp.
GCA_003482405.1	HAT54932.1	Peptidoglycan hydrolase	pg_hydrolase	CHAP+LysM	6.79e-12	43.95	Bacteria	Bacillota	Bacilli	Lactobacillales	Lactobacillaceae	Furfurilactobacillus	Furfurilactobacillus sp003482405	Lactobacillus sp.
GCA_003482405.1	HAT54944.1	Peptidoglycan hydrolase	pg_hydrolase	NLPC_P60+LysM	4.95e-12	61.85	Bacteria	Bacillota	Bacilli	Lactobacillales	Lactobacillaceae	Furfurilactobacillus	Furfurilactobacillus sp003482405	Lactobacillus sp.
GCA_003482695.1	HAS74976.1	Peptidoglycan hydrolase	pg_hydrolase	Peptidase_M23+LysM	2e-06	68.25	Bacteria	Bacillota_A	Clostridia	Peptostreptococcales	Acidaminobacteraceae	Fusibacter_C	Fusibacter_C sp003482695	Clostridiales bacterium UBA8960
GCA_003482855.1	HAT04030.1	Peptidoglycan hydrolase	pg_hydrolase	Peptidase_M23+LysM	9e-10	67.4	Bacteria	Patescibacteria	ABY1	Magasanikbacterales	UBA922	UBA11699	UBA11699 sp003482855	Candidatus Magasanikbacteria bacterium
GCA_003482885.1	HAT75155.1	Peptidoglycan hydrolase	pg_hydrolase	CHAP+LysM	1.15355e-10	40.4	Bacteria	Patescibacteria	Paceibacteria	Moranbacterales	UBA2206	UBA9630	UBA9630 sp003482885	Candidatus Moranbacteria bacterium
GCA_003483065.1	HAT73714.1	Peptidoglycan hydrolase	pg_hydrolase	CHAP+LysM	7.00095e-11	43.55	Bacteria	Patescibacteria	Paceibacteria	Moranbacterales	UBA2206	UBA2206	UBA2206 sp003483065	Candidatus Moranbacteria bacterium
GCA_003483745.1	HAT89672.1	Peptidoglycan hydrolase	pg_hydrolase	Peptidase_M14+LysM	2.1e-08	64.85	Bacteria	Bacillota_A	Clostridia	Lachnospirales	Lachnospiraceae	Roseburia	Roseburia sp003483745	Roseburia sp.
GCA_003483745.1	HAT89860.1	Peptidoglycan hydrolase	pg_hydrolase	NLPC_P60+SH3_3	1.2e-11	68.5	Bacteria	Bacillota_A	Clostridia	Lachnospirales	Lachnospiraceae	Roseburia	Roseburia sp003483745	Roseburia sp.
GCA_003483745.1	HAT90254.1	Peptidoglycan hydrolase	pg_hydrolase	Peptidase_M23+LysM	1.75e-09	76.35	Bacteria	Bacillota_A	Clostridia	Lachnospirales	Lachnospiraceae	Roseburia	Roseburia sp003483745	Roseburia sp.
GCA_003483745.1	HAT90510.1	Peptidoglycan hydrolase	pg_hydrolase	NLPC_P60+SH3_3	4.2e-12	56.05	Bacteria	Bacillota_A	Clostridia	Lachnospirales	Lachnospiraceae	Roseburia	Roseburia sp003483745	Roseburia sp.
GCA_003483745.1	HAT90545.1	Peptidoglycan hydrolase	pg_hydrolase	NLPC_P60+SH3_3	1.15e-09	53.3	Bacteria	Bacillota_A	Clostridia	Lachnospirales	Lachnospiraceae	Roseburia	Roseburia sp003483745	Roseburia sp.
GCA_003483885.1	HAS40017.1	Peptidoglycan hydrolase	pg_hydrolase	Amidase_2+PG_binding_1	2.7e-12	54.35	Bacteria	Bacteroidota	Bacteroidia	Cytophagales	Microscillaceae	Microscilla	Microscilla sp003483885	Microscillaceae bacterium
GCA_003483885.1	HAS40210.1	Peptidoglycan hydrolase	pg_hydrolase	SLT+LysM	1.9e-09	58.05	Bacteria	Bacteroidota	Bacteroidia	Cytophagales	Microscillaceae	Microscilla	Microscilla sp003483885	Microscillaceae bacterium
GCA_003483885.1	HAS40947.1	Peptidoglycan hydrolase	pg_hydrolase	SLT+LysM	7.295e-08	32.55	Bacteria	Bacteroidota	Bacteroidia	Cytophagales	Microscillaceae	Microscilla	Microscilla sp003483885	Microscillaceae bacterium
GCA_003483885.1	HAS41264.1	Peptidoglycan hydrolase	pg_hydrolase	NLPC_P60+SH3_16	1.5e-08	55.1	Bacteria	Bacteroidota	Bacteroidia	Cytophagales	Microscillaceae	Microscilla	Microscilla sp003483885	Microscillaceae bacterium
GCA_003483885.1	HAS41349.1	Peptidoglycan hydrolase	pg_hydrolase	Peptidase_M23+LysM	8.5e-11	72.65	Bacteria	Bacteroidota	Bacteroidia	Cytophagales	Microscillaceae	Microscilla	Microscilla sp003483885	Microscillaceae bacterium
GCA_003483885.1	HAS41650.1	Peptidoglycan hydrolase	pg_hydrolase	SLT+LysM	3.1536e-09	39.4	Bacteria	Bacteroidota	Bacteroidia	Cytophagales	Microscillaceae	Microscilla	Microscilla sp003483885	Microscillaceae bacterium
GCA_003483885.1	HAS43949.1	Peptidoglycan hydrolase	pg_hydrolase	NLPC_P60+SH3_16	3.45e-11	53.4	Bacteria	Bacteroidota	Bacteroidia	Cytophagales	Microscillaceae	Microscilla	Microscilla sp003483885	Microscillaceae bacterium
GCA_003483885.1	HAS46765.1	Peptidoglycan hydrolase	pg_hydrolase	SLT+LysM	2.5e-07	57.45	Bacteria	Bacteroidota	Bacteroidia	Cytophagales	Microscillaceae	Microscilla	Microscilla sp003483885	Microscillaceae bacterium
GCA_003483925.1	HAS34008.1	Peptidoglycan hydrolase	pg_hydrolase	Peptidase_M23+LysM	8.5e-13	66.35	Bacteria	Patescibacteria	Gracilibacteria	Peribacterales	Peribacteraceae	UBA9631	UBA9631 sp003483925	Candidatus Peribacteria bacterium
GCA_003484235.1	HAV61683.1	Peptidoglycan hydrolase	pg_hydrolase	Glyco_hydro_108+PG_binding_3	1.85e-17	70.4	Bacteria	Verrucomicrobiota	Verrucomicrobiae	Pedosphaerales	RI-55	RI-55	RI-55 sp003484235	Verrucomicrobiales bacterium
GCA_003484235.1	HAV63072.1	Peptidoglycan hydrolase	pg_hydrolase	Amidase_2+LysM	2.55e-10	53.15	Bacteria	Verrucomicrobiota	Verrucomicrobiae	Pedosphaerales	RI-55	RI-55	RI-55 sp003484235	Verrucomicrobiales bacterium
GCA_003484235.1	HAV64347.1	Peptidoglycan hydrolase	pg_hydrolase	Amidase_2+LysM	4.7e-11	57.2	Bacteria	Verrucomicrobiota	Verrucomicrobiae	Pedosphaerales	RI-55	RI-55	RI-55 sp003484235	Verrucomicrobiales bacterium
GCA_003484585.1	HAV25269.1	Peptidoglycan hydrolase	pg_hydrolase	SLT+LysM	1.25e-11	58	Bacteria	Bacteroidota	Bacteroidia	NS11-12g	UBA9320	UBA9320	UBA9320 sp003484585	Bacteroidetes bacterium
GCA_003484585.1	HAV25774.1	Peptidoglycan hydrolase	pg_hydrolase	Glucosaminidase+LysM	0.0009	41.2	Bacteria	Bacteroidota	Bacteroidia	NS11-12g	UBA9320	UBA9320	UBA9320 sp003484585	Bacteroidetes bacterium
GCA_003484585.1	HAV25781.1	Peptidoglycan hydrolase	pg_hydrolase	Peptidase_M23+LysM	3.1e-13	73.55	Bacteria	Bacteroidota	Bacteroidia	NS11-12g	UBA9320	UBA9320	UBA9320 sp003484585	Bacteroidetes bacterium
GCA_003484785.1	HAV00584.1	Peptidoglycan hydrolase	pg_hydrolase	Peptidase_M23+LysM	3.1e-06	66.45	Bacteria	Bacillota_A	Clostridia	Lachnospirales	Lachnospiraceae	UBA2868	UBA2868 sp003484785	Lachnospiraceae bacterium
GCA_003484785.1	HAV01112.1	Peptidoglycan hydrolase	pg_hydrolase	NLPC_P60+SH3_3	5.0305e-11	42.25	Bacteria	Bacillota_A	Clostridia	Lachnospirales	Lachnospiraceae	UBA2868	UBA2868 sp003484785	Lachnospiraceae bacterium
GCA_003484955.1	HAU65701.1	Peptidoglycan hydrolase	pg_hydrolase	Peptidase_M23+LysM	3.95e-13	72.95	Bacteria	Patescibacteria	Microgenomatia	GWA2-44-7	UBA8517	UBA8517	UBA8517 sp003484955	Candidatus Woesebacteria bacterium
GCA_003485325.1	HAU31294.1	Peptidoglycan hydrolase	pg_hydrolase	NLPC_P60+LysM	1e-16	75.75	Bacteria	Bacillota_B	Desulfotomaculia	Desulfotomaculales	Nap2-2B	46-80	46-80 sp003485325	Desulfotomaculum sp.
GCA_003485325.1	HAU31513.1	Peptidoglycan hydrolase	pg_hydrolase	Peptidase_M23+LysM	1e-10	73.6	Bacteria	Bacillota_B	Desulfotomaculia	Desulfotomaculales	Nap2-2B	46-80	46-80 sp003485325	Desulfotomaculum sp.
GCA_003485325.1	HAU32052.1	Peptidoglycan hydrolase	pg_hydrolase	Amidase_3+AMIN	1.15e-14	112.65	Bacteria	Bacillota_B	Desulfotomaculia	Desulfotomaculales	Nap2-2B	46-80	46-80 sp003485325	Desulfotomaculum sp.
GCA_003485715.1	HAZ61123.1	Peptidoglycan hydrolase	pg_hydrolase	Amidase_3+AMIN	1.15e-10	100.25	Bacteria	Pseudomonadota	Gammaproteobacteria	UBA7966	UBA7966	UBA7966	UBA7966 sp003485715	Gammaproteobacteria bacterium
GCA_003485715.1	HAZ61450.1	Peptidoglycan hydrolase	pg_hydrolase	Peptidase_M23+LysM	1.2e-12	61.05	Bacteria	Pseudomonadota	Gammaproteobacteria	UBA7966	UBA7966	UBA7966	UBA7966 sp003485715	Gammaproteobacteria bacterium
GCA_003485715.1	HAZ61463.1	Peptidoglycan hydrolase	pg_hydrolase	SLT+LysM	1.5e-15	68.85	Bacteria	Pseudomonadota	Gammaproteobacteria	UBA7966	UBA7966	UBA7966	UBA7966 sp003485715	Gammaproteobacteria bacterium
GCA_003485905.1	HAY44848.1	Peptidoglycan hydrolase	pg_hydrolase	Peptidase_M23+LysM	3.4e-11	55.35	Bacteria	Pseudomonadota	Gammaproteobacteria	Arenicellales	Arenicellaceae	UBA10349	UBA10349 sp003485905	Gammaproteobacteria bacterium
GCA_003485905.1	HAY45158.1	Peptidoglycan hydrolase	pg_hydrolase	SLT+LysM	1.45e-05	41.1	Bacteria	Pseudomonadota	Gammaproteobacteria	Arenicellales	Arenicellaceae	UBA10349	UBA10349 sp003485905	Gammaproteobacteria bacterium
GCA_003485905.1	HAY45900.1	Peptidoglycan hydrolase	pg_hydrolase	Amidase_3+AMIN	4.5e-15	102.25	Bacteria	Pseudomonadota	Gammaproteobacteria	Arenicellales	Arenicellaceae	UBA10349	UBA10349 sp003485905	Gammaproteobacteria bacterium
GCA_003485905.1	HAY46509.1	Peptidoglycan hydrolase	pg_hydrolase	SLT_2+PG_binding_1	2.15e-10	195.15	Bacteria	Pseudomonadota	Gammaproteobacteria	Arenicellales	Arenicellaceae	UBA10349	UBA10349 sp003485905	Gammaproteobacteria bacterium
GCA_003485905.1	HAY47166.1	Peptidoglycan hydrolase	pg_hydrolase	Peptidase_M23+LysM	6.5e-10	65.25	Bacteria	Pseudomonadota	Gammaproteobacteria	Arenicellales	Arenicellaceae	UBA10349	UBA10349 sp003485905	Gammaproteobacteria bacterium
GCA_003485955.1	HAZ65210.1	Peptidoglycan hydrolase	pg_hydrolase	Amidase_2+PG_binding_1	2.5e-12	61.25	Bacteria	Verrucomicrobiota	Verrucomicrobiae	Opitutales	UBA953	UBA8828	UBA8828 sp003485955	Opitutae bacterium
GCA_003486165.1	HAY38188.1	Peptidoglycan hydrolase	pg_hydrolase	SLT+LysM	1.9e-12	53.75	Bacteria	Desulfobacterota	Desulfobacteria	Desulfobacterales	UBA11574	UBA11574	UBA11574 sp003486165	Desulfobacteraceae bacterium
GCA_003486165.1	HAY39986.1	Peptidoglycan hydrolase	pg_hydrolase	SLT+SPOR	1.25039e-06	30.45	Bacteria	Desulfobacterota	Desulfobacteria	Desulfobacterales	UBA11574	UBA11574	UBA11574 sp003486165	Desulfobacteraceae bacterium
GCA_003486165.1	HAY40079.1	Peptidoglycan hydrolase	pg_hydrolase	Amidase_3+AMIN	9.5e-09	93.05	Bacteria	Desulfobacterota	Desulfobacteria	Desulfobacterales	UBA11574	UBA11574	UBA11574 sp003486165	Desulfobacteraceae bacterium
GCA_003486165.1	HAY40455.1	Peptidoglycan hydrolase	pg_hydrolase	NLPC_P60+SPOR	1.25e-14	76.9	Bacteria	Desulfobacterota	Desulfobacteria	Desulfobacterales	UBA11574	UBA11574	UBA11574 sp003486165	Desulfobacteraceae bacterium
GCA_003486165.1	HAY40595.1	Peptidoglycan hydrolase	pg_hydrolase	Peptidase_M23+SH3_3	3.7e-12	73.35	Bacteria	Desulfobacterota	Desulfobacteria	Desulfobacterales	UBA11574	UBA11574	UBA11574 sp003486165	Desulfobacteraceae bacterium
GCA_003486225.1	HAY85940.1	Peptidoglycan hydrolase	pg_hydrolase	Peptidase_M23+LysM	2.5e-05	59.3	Bacteria	Chloroflexota	Anaerolineae	Anaerolineales	UBA11579	UBA11579	UBA11579 sp003486225	Chloroflexi bacterium
GCA_003486285.1	HAX81975.1	Peptidoglycan hydrolase	pg_hydrolase	Peptidase_M23+PG_binding_1	3.80032e-14	55.15	Bacteria	Actinomycetota	Acidimicrobiia	UBA5794	UBA11373	UBA11373	UBA11373 sp003486285	Actinobacteria bacterium
GCA_003486305.1	HAZ46403.1	Colicin E6	Colicin_E6		5.305e-13	65	Bacteria	Cyanobacteriota	Cyanobacteriia	Cyanobacteriales	Phormidiaceae_A	Microseira	Microseira sp003486305	Cyanobacteria bacterium UBA11371
GCA_003486305.1	HAZ47232.1	Peptidoglycan hydrolase	pg_hydrolase	NLPC_P60+SH3_16	2.35e-17	79.2	Bacteria	Cyanobacteriota	Cyanobacteriia	Cyanobacteriales	Phormidiaceae_A	Microseira	Microseira sp003486305	Cyanobacteria bacterium UBA11371
GCA_003486305.1	HAZ48089.1	Peptidoglycan hydrolase	pg_hydrolase	Amidase_3+AMIN	8e-19	124.85	Bacteria	Cyanobacteriota	Cyanobacteriia	Cyanobacteriales	Phormidiaceae_A	Microseira	Microseira sp003486305	Cyanobacteria bacterium UBA11371
GCA_003486305.1	HAZ48462.1	Peptidoglycan hydrolase	pg_hydrolase	Amidase_3+AMIN	9.5e-15	107.75	Bacteria	Cyanobacteriota	Cyanobacteriia	Cyanobacteriales	Phormidiaceae_A	Microseira	Microseira sp003486305	Cyanobacteria bacterium UBA11371
GCA_003486305.1	HAZ49824.1	Peptidoglycan hydrolase	pg_hydrolase	Peptidase_M23+LysM	3.55e-12	80.35	Bacteria	Cyanobacteriota	Cyanobacteriia	Cyanobacteriales	Phormidiaceae_A	Microseira	Microseira sp003486305	Cyanobacteria bacterium UBA11371
GCA_003486305.1	HAZ50036.1	Peptidoglycan hydrolase	pg_hydrolase	VanY+PG_binding_1	3.5e-09	53.3	Bacteria	Cyanobacteriota	Cyanobacteriia	Cyanobacteriales	Phormidiaceae_A	Microseira	Microseira sp003486305	Cyanobacteria bacterium UBA11371
GCA_003486385.1	HAX60071.1	Peptidoglycan hydrolase	pg_hydrolase	Peptidase_M23+LysM	8.5e-10	68.2	Bacteria	Bacillota_A	Clostridia	Lachnospirales	Lachnospiraceae	CAG-882	CAG-882 sp003486385	Eubacterium sp.
GCA_003486645.1	HAX85202.1	Aeruginosamide B AgeE	Aeruginosamide_B_AgeE		8.617e-18	74	Bacteria	Cyanobacteriota	Cyanobacteriia	Cyanobacteriales	Coleofasciculaceae	UBA11370	UBA11370 sp003486645	Cyanobacteria bacterium UBA11370
GCA_003486645.1	HAX87049.1	Peptidoglycan hydrolase	pg_hydrolase	Amidase_2+PG_binding_1	2.7021e-16	62.3	Bacteria	Cyanobacteriota	Cyanobacteriia	Cyanobacteriales	Coleofasciculaceae	UBA11370	UBA11370 sp003486645	Cyanobacteria bacterium UBA11370
GCA_003486645.1	HAX89210.1	Peptidoglycan hydrolase	pg_hydrolase	Peptidase_M23+LysM	9e-09	75.9	Bacteria	Cyanobacteriota	Cyanobacteriia	Cyanobacteriales	Coleofasciculaceae	UBA11370	UBA11370 sp003486645	Cyanobacteria bacterium UBA11370
GCA_003486645.1	HAX89702.1	Peptidoglycan hydrolase	pg_hydrolase	Amidase_3+AMIN	6e-20	122.8	Bacteria	Cyanobacteriota	Cyanobacteriia	Cyanobacteriales	Coleofasciculaceae	UBA11370	UBA11370 sp003486645	Cyanobacteria bacterium UBA11370
GCA_003486665.1	HAX84380.1	Peptidoglycan hydrolase	pg_hydrolase	Amidase_3+PG_binding_1	2.9e-07	75.1	Bacteria	Bacillota_A	Clostridia	Oscillospirales	Acutalibacteraceae	CAG-488	CAG-488 sp003486665	Oscillospiraceae bacterium
GCA_003486675.1	HAX75947.1	Peptidoglycan hydrolase	pg_hydrolase	Amidase_3+AMIN	5e-20	126.6	Bacteria	Cyanobacteriota	Cyanobacteriia	Cyanobacteriales	Phormidiaceae_A	Microseira	Microseira sp003486675	Cyanobacteria bacterium UBA11372
GCA_003486675.1	HAX76092.1	Tenuecyclamide A tenE	Tenuecyclamide_A_tenE		2.091e-11	57	Bacteria	Cyanobacteriota	Cyanobacteriia	Cyanobacteriales	Phormidiaceae_A	Microseira	Microseira sp003486675	Cyanobacteria bacterium UBA11372
GCA_003486675.1	HAX76250.1	Peptidoglycan hydrolase	pg_hydrolase	Peptidase_M23+LysM	2.55e-06	63.6	Bacteria	Cyanobacteriota	Cyanobacteriia	Cyanobacteriales	Phormidiaceae_A	Microseira	Microseira sp003486675	Cyanobacteria bacterium UBA11372
GCA_003486675.1	HAX76431.1	Peptidoglycan hydrolase	pg_hydrolase	VanY+PG_binding_1	3.95e-07	40.45	Bacteria	Cyanobacteriota	Cyanobacteriia	Cyanobacteriales	Phormidiaceae_A	Microseira	Microseira sp003486675	Cyanobacteria bacterium UBA11372
GCA_003486675.1	HAX78512.1	Peptidoglycan hydrolase	pg_hydrolase	Amidase_3+AMIN	3.7e-14	106.5	Bacteria	Cyanobacteriota	Cyanobacteriia	Cyanobacteriales	Phormidiaceae_A	Microseira	Microseira sp003486675	Cyanobacteria bacterium UBA11372
GCA_003486675.1	HAX79405.1	Peptidoglycan hydrolase	pg_hydrolase	Amidase_3+SH3_3	6.5e-10	60.25	Bacteria	Cyanobacteriota	Cyanobacteriia	Cyanobacteriales	Phormidiaceae_A	Microseira	Microseira sp003486675	Cyanobacteria bacterium UBA11372
GCA_003486675.1	HAX79806.1	Peptidoglycan hydrolase	pg_hydrolase	NLPC_P60+SH3_16	9e-17	77.3	Bacteria	Cyanobacteriota	Cyanobacteriia	Cyanobacteriales	Phormidiaceae_A	Microseira	Microseira sp003486675	Cyanobacteria bacterium UBA11372
GCA_003486675.1	HAX80155.1	Anacyclamide A20P	Anacyclamide_A20P		2.066e-05	38	Bacteria	Cyanobacteriota	Cyanobacteriia	Cyanobacteriales	Phormidiaceae_A	Microseira	Microseira sp003486675	Cyanobacteria bacterium UBA11372
GCA_003486675.1	HAX80156.1	Anacyclamide C10 AcyE	Anacyclamide_C10_AcyE		1.835e-06	40	Bacteria	Cyanobacteriota	Cyanobacteriia	Cyanobacteriales	Phormidiaceae_A	Microseira	Microseira sp003486675	Cyanobacteria bacterium UBA11372
GCA_003486675.1	HAX80158.1	Anacyclamide A11 AcyE	Anacyclamide_A11_AcyE		1.932e-06	40	Bacteria	Cyanobacteriota	Cyanobacteriia	Cyanobacteriales	Phormidiaceae_A	Microseira	Microseira sp003486675	Cyanobacteria bacterium UBA11372
GCA_003486675.1	HAX80667.1	Peptidoglycan hydrolase	pg_hydrolase	Peptidase_M23+LysM	1.35e-12	80.35	Bacteria	Cyanobacteriota	Cyanobacteriia	Cyanobacteriales	Phormidiaceae_A	Microseira	Microseira sp003486675	Cyanobacteria bacterium UBA11372
GCA_003486705.1	HAX72328.1	Peptidoglycan hydrolase	pg_hydrolase	Glyco_hydro_25+LysM	2.15e-18	124.2	Bacteria	Bacillota	Bacilli	Haloplasmatales	Turicibacteraceae	Turicibacter	Turicibacter sp003486705	Firmicutes bacterium
GCA_003486705.1	HAX72913.1	Peptidoglycan hydrolase	pg_hydrolase	VanY+SH3_3	5e-14	97.5	Bacteria	Bacillota	Bacilli	Haloplasmatales	Turicibacteraceae	Turicibacter	Turicibacter sp003486705	Firmicutes bacterium
GCA_003486725.1	HAX91757.1	Peptidoglycan hydrolase	pg_hydrolase	Peptidase_S11+SPOR	1.2e-09	82.5	Bacteria	Pseudomonadota	Alphaproteobacteria	UBA9219	UBA9219	UBA8914	UBA8914 sp003486725	Rhodospirillaceae bacterium
GCA_003486785.1	HAX39751.1	Peptidoglycan hydrolase	pg_hydrolase	Amidase_5+PG_binding_1	2.25e-08	42.4	Bacteria	Bacillota_A	Clostridia	Christensenellales	CAG-138	UBA7703	UBA7703 sp003486785	Clostridiales bacterium
GCA_003486785.1	HAX39982.1	Peptidoglycan hydrolase	pg_hydrolase	Amidase_5+PG_binding_1	6.00002e-10	43.65	Bacteria	Bacillota_A	Clostridia	Christensenellales	CAG-138	UBA7703	UBA7703 sp003486785	Clostridiales bacterium
GCA_003486785.1	HAX40113.1	Peptidoglycan hydrolase	pg_hydrolase	Amidase_5+PG_binding_1	3.885e-07	29.05	Bacteria	Bacillota_A	Clostridia	Christensenellales	CAG-138	UBA7703	UBA7703 sp003486785	Clostridiales bacterium
GCA_003487005.1	HAX43725.1	Peptidoglycan hydrolase	pg_hydrolase	SLT+LysM	1.85e-06	56.85	Bacteria	Acidobacteriota	Terriglobia	Bryobacterales	Bryobacteraceae	PNKE01	PNKE01 sp003487005	Bryobacterales bacterium
GCA_003487005.1	HAX43746.1	Peptidoglycan hydrolase	pg_hydrolase	Amidase_2+LysM	1.25455e-13	52.15	Bacteria	Acidobacteriota	Terriglobia	Bryobacterales	Bryobacteraceae	PNKE01	PNKE01 sp003487005	Bryobacterales bacterium
GCA_003487265.1	HAX01645.1	Peptidoglycan hydrolase	pg_hydrolase	Peptidase_M23+LysM	4.7e-07	69.1	Bacteria	Patescibacteria	Microgenomatia	UBA1400	UBA12028	UBA12472	UBA12472 sp003487265	Candidatus Pacebacteria bacterium
GCA_003487525.1	HAW52264.1	Peptidoglycan hydrolase	pg_hydrolase	SLT+LysM	2.55e-10	58.35	Bacteria	Bacteroidota	Bacteroidia	Flavobacteriales	Vicingaceae	UBA11591	UBA11591 sp003487525	Flavobacteriales bacterium
GCA_003487665.1	HAX29761.1	Peptidoglycan hydrolase	pg_hydrolase	Amidase_3+SH3_3	1.25002e-10	45.45	Bacteria	Bacillota_A	Clostridia	Oscillospirales	Oscillospiraceae	Vescimonas	Vescimonas sp003487665	Oscillibacter sp.
GCA_003487665.1	HAX29969.1	Peptidoglycan hydrolase	pg_hydrolase	CHAP+LysM	1.312e-11	43.8	Bacteria	Bacillota_A	Clostridia	Oscillospirales	Oscillospiraceae	Vescimonas	Vescimonas sp003487665	Oscillibacter sp.
GCA_003487665.1	HAX30673.1	Peptidoglycan hydrolase	pg_hydrolase	NLPC_P60+SH3_3	2.4e-13	74.85	Bacteria	Bacillota_A	Clostridia	Oscillospirales	Oscillospiraceae	Vescimonas	Vescimonas sp003487665	Oscillibacter sp.
GCA_003487665.1	HAX31237.1	Peptidoglycan hydrolase	pg_hydrolase	Amidase_2+PG_binding_1	7.00002e-20	76.15	Bacteria	Bacillota_A	Clostridia	Oscillospirales	Oscillospiraceae	Vescimonas	Vescimonas sp003487665	Oscillibacter sp.
GCA_003487805.1	HBB97070.1	Peptidoglycan hydrolase	pg_hydrolase	SLT+LysM	0.00055	43.9	Bacteria	Acidobacteriota	Blastocatellia	Pyrinomonadales	Pyrinomonadaceae	UBA11740	UBA11740 sp003487805	Blastocatellia bacterium
GCA_003488005.1	HBB90014.1	Peptidoglycan hydrolase	pg_hydrolase	SLT+LysM	0.0006	47.3	Bacteria	Acidobacteriota	Blastocatellia	Pyrinomonadales	Pyrinomonadaceae	PSRF01	PSRF01 sp003488005	Blastocatellia bacterium
GCA_003488105.1	HBC06235.1	Peptidoglycan hydrolase	pg_hydrolase	Amidase_2+PG_binding_1	4.45e-06	64.15	Bacteria	Pseudomonadota	Alphaproteobacteria	Rhodospirillales_A	Casp-alpha2	UBA1479	UBA1479 sp003488105	Rhodospirillaceae bacterium
GCA_003488105.1	HBC06662.1	Peptidoglycan hydrolase	pg_hydrolase	Peptidase_M23+LysM	3.1e-10	58.2	Bacteria	Pseudomonadota	Alphaproteobacteria	Rhodospirillales_A	Casp-alpha2	UBA1479	UBA1479 sp003488105	Rhodospirillaceae bacterium
GCA_003488105.1	HBC07951.1	Peptidoglycan hydrolase	pg_hydrolase	SLT_2+PG_binding_1	3.05e-13	206.35	Bacteria	Pseudomonadota	Alphaproteobacteria	Rhodospirillales_A	Casp-alpha2	UBA1479	UBA1479 sp003488105	Rhodospirillaceae bacterium
GCA_003488445.1	HBB58921.1	Peptidoglycan hydrolase	pg_hydrolase	NLPC_P60+SH3_3	4.8e-08	64.4	Bacteria	Bacillota_A	Clostridia	Lachnospirales	Lachnospiraceae	NK4A144	NK4A144 sp003488445	Lachnospiraceae bacterium
GCA_003488525.1	HBB24970.1	Peptidoglycan hydrolase	pg_hydrolase	SLT+LysM	3.25e-09	61.35	Bacteria	Bacteroidota	Kapabacteria	Kapabacteriales	Kapabacteriaceae	UBA10438	UBA10438 sp003488525	Bacteroidetes bacterium
GCA_003489085.1	HBA62284.1	Peptidoglycan hydrolase	pg_hydrolase	Glyco_hydro_25+CW_7	1.55e-21	73.8	Bacteria	Bacillota_A	Clostridia	Lachnospirales	Lachnospiraceae	UBA9414	UBA9414 sp003489085	Lachnospiraceae bacterium
GCA_003489085.1	HBA63389.1	Peptidoglycan hydrolase	pg_hydrolase	Amidase_3+SPOR	5e-10	92.9	Bacteria	Bacillota_A	Clostridia	Lachnospirales	Lachnospiraceae	UBA9414	UBA9414 sp003489085	Lachnospiraceae bacterium
GCA_003489145.1	HBA28521.1	Peptidoglycan hydrolase	pg_hydrolase	SLT+LysM	1.6e-10	56.85	Bacteria	Pseudomonadota	Gammaproteobacteria	PS1	Thioglobaceae	Thioglobus_C	Thioglobus_C sp003489145	Gammaproteobacteria bacterium
GCA_003489165.1	HBA27396.1	Peptidoglycan hydrolase	pg_hydrolase	Amidase_3+AMIN	1.9e-19	121.85	Bacteria	Nitrospinota	UBA9942	UBA9942	UBA9942	UBA9942	UBA9942 sp003489165	Nitrospinae bacterium
GCA_003489345.1	HBC91698.1	Peptidoglycan hydrolase	pg_hydrolase	Peptidase_M23+LysM	6e-13	72.95	Bacteria	Bacillota_B	Desulfotomaculia	Desulfotomaculales	Pelotomaculaceae	Pelotomaculum_C	Pelotomaculum_C sp003489345	Pelotomaculum sp.
GCA_003489345.1	HBC91991.1	Peptidoglycan hydrolase	pg_hydrolase	Amidase_3+AMIN	2.35e-18	130.95	Bacteria	Bacillota_B	Desulfotomaculia	Desulfotomaculales	Pelotomaculaceae	Pelotomaculum_C	Pelotomaculum_C sp003489345	Pelotomaculum sp.
GCA_003489345.1	HBC92798.1	Peptidoglycan hydrolase	pg_hydrolase	Peptidase_M23+LysM	2e-11	73.9	Bacteria	Bacillota_B	Desulfotomaculia	Desulfotomaculales	Pelotomaculaceae	Pelotomaculum_C	Pelotomaculum_C sp003489345	Pelotomaculum sp.
GCA_003489345.1	HBC93614.1	Peptidoglycan hydrolase	pg_hydrolase	NLPC_P60+SH3_6	4.4e-09	45.95	Bacteria	Bacillota_B	Desulfotomaculia	Desulfotomaculales	Pelotomaculaceae	Pelotomaculum_C	Pelotomaculum_C sp003489345	Pelotomaculum sp.
GCA_003489395.1	HBB43934.1	Peptidoglycan hydrolase	pg_hydrolase	Amidase_3+PG_binding_1	2.15e-10	36.35	Bacteria	Patescibacteria	Paceibacteria	UBA9983_A	UBA1539_A	UBA1550	UBA1550 sp003489395	Candidatus Yonathbacteria bacterium
GCA_003489395.1	HBB44101.1	Peptidoglycan hydrolase	pg_hydrolase	Peptidase_M23+LysM	7e-11	67.8	Bacteria	Patescibacteria	Paceibacteria	UBA9983_A	UBA1539_A	UBA1550	UBA1550 sp003489395	Candidatus Yonathbacteria bacterium
GCA_003489505.1	HBB52977.1	Peptidoglycan hydrolase	pg_hydrolase	SLT+LysM	1.9e-13	62.35	Bacteria	Pseudomonadota	Gammaproteobacteria	Legionellales	Legionellaceae	UBA2653	UBA2653 sp003489505	Legionellales bacterium
GCA_003489505.1	HBB53142.1	Peptidoglycan hydrolase	pg_hydrolase	Peptidase_M23+LysM	4.15e-12	61.75	Bacteria	Pseudomonadota	Gammaproteobacteria	Legionellales	Legionellaceae	UBA2653	UBA2653 sp003489505	Legionellales bacterium
GCA_003489505.1	HBB53735.1	Peptidoglycan hydrolase	pg_hydrolase	Amidase_3+AMIN	3.6e-11	100.5	Bacteria	Pseudomonadota	Gammaproteobacteria	Legionellales	Legionellaceae	UBA2653	UBA2653 sp003489505	Legionellales bacterium
GCA_003490145.1	RHV46321.1	Peptidoglycan hydrolase	pg_hydrolase	Glyco_hydro_25+Choline_bind_1	0.033	62.2	Bacteria	Bacillota_A	Clostridia	Lachnospirales	Lachnospiraceae	CAG-95	CAG-95 sp900066375	Lachnospiraceae bacterium OM04-12BH
GCA_003490145.1	RHV49885.1	Peptidoglycan hydrolase	pg_hydrolase	Peptidase_M23+LysM	3.7e-09	71.85	Bacteria	Bacillota_A	Clostridia	Lachnospirales	Lachnospiraceae	CAG-95	CAG-95 sp900066375	Lachnospiraceae bacterium OM04-12BH
GCA_003490145.1	RHV50514.1	Peptidoglycan hydrolase	pg_hydrolase	NLPC_P60+SH3_16	2.1e-07	61.15	Bacteria	Bacillota_A	Clostridia	Lachnospirales	Lachnospiraceae	CAG-95	CAG-95 sp900066375	Lachnospiraceae bacterium OM04-12BH
GCA_003490145.1	RHV50937.1	Peptidoglycan hydrolase	pg_hydrolase	NLPC_P60+SH3_3	1.45e-08	51.4	Bacteria	Bacillota_A	Clostridia	Lachnospirales	Lachnospiraceae	CAG-95	CAG-95 sp900066375	Lachnospiraceae bacterium OM04-12BH
GCA_003491635.1	HAW60366.1	Peptidoglycan hydrolase	pg_hydrolase	Amidase_3+PG_binding_1	5.5e-18	113.2	Bacteria	Actinomycetota	Aquicultoria	Subteraquimicrobiales	UBA9087	UBA9087	UBA9087 sp003491635	Actinobacteria bacterium
GCA_003491925.1	HAW10108.1	Peptidoglycan hydrolase	pg_hydrolase	SLT+LysM	1.55001e-13	55.1	Bacteria	Dormibacterota	Dormibacteria	UBA8260	UBA8260	UBA8260	UBA8260 sp003491925	Chloroflexi bacterium
GCA_003492055.1	HAW13909.1	Peptidoglycan hydrolase	pg_hydrolase	Peptidase_M23+OapA	5.5e-08	67.75	Bacteria	Pseudomonadota	Gammaproteobacteria	Pseudomonadales	UBA7434	UBA7434	UBA7434 sp003492055	Cellvibrionales bacterium
GCA_003492055.1	HAW14247.1	Peptidoglycan hydrolase	pg_hydrolase	Peptidase_M23+LysM	2.05e-12	72.15	Bacteria	Pseudomonadota	Gammaproteobacteria	Pseudomonadales	UBA7434	UBA7434	UBA7434 sp003492055	Cellvibrionales bacterium
GCA_003497135.1	HBD05756.1	Peptidoglycan hydrolase	pg_hydrolase	Peptidase_M23+LysM	8.5e-11	63.45	Bacteria	Patescibacteria	ABY1	SG8-24	UBA9568	UBA9568	UBA9568 sp003497135	Candidatus Uhrbacteria bacterium
GCA_003497545.1	HBD19215.1	Peptidoglycan hydrolase	pg_hydrolase	SLT+LysM	2.6e-13	56.75	Bacteria	Pseudomonadota	Gammaproteobacteria	Xanthomonadales	Xanthomonadaceae	Arenimonas	Arenimonas sp003497545	Arenimonas sp.
GCA_003497545.1	HBD19330.1	Peptidoglycan hydrolase	pg_hydrolase	Peptidase_M23+OapA	8.5e-09	72.4	Bacteria	Pseudomonadota	Gammaproteobacteria	Xanthomonadales	Xanthomonadaceae	Arenimonas	Arenimonas sp003497545	Arenimonas sp.
GCA_003497545.1	HBD19430.1	Peptidoglycan hydrolase	pg_hydrolase	SLT+LysM	1.20001e-05	29.65	Bacteria	Pseudomonadota	Gammaproteobacteria	Xanthomonadales	Xanthomonadaceae	Arenimonas	Arenimonas sp003497545	Arenimonas sp.
GCA_003497545.1	HBD19580.1	Peptidoglycan hydrolase	pg_hydrolase	Amidase_3+AMIN	3.35e-14	99.7	Bacteria	Pseudomonadota	Gammaproteobacteria	Xanthomonadales	Xanthomonadaceae	Arenimonas	Arenimonas sp003497545	Arenimonas sp.
GCA_003497555.1	HBE03926.1	Peptidoglycan hydrolase	pg_hydrolase	NLPC_P60+SH3_6	3.4e-11	40.95	Bacteria	Spirochaetota	UBA12135	UBA12135	UBA12135	UBA12135	UBA12135 sp003497555	Spirochaetia bacterium
GCA_003497555.1	HBE04326.1	Peptidoglycan hydrolase	pg_hydrolase	SLT+LysM	7.5e-06	51.35	Bacteria	Spirochaetota	UBA12135	UBA12135	UBA12135	UBA12135	UBA12135 sp003497555	Spirochaetia bacterium
GCA_003497555.1	HBE04486.1	Peptidoglycan hydrolase	pg_hydrolase	Peptidase_M23+LysM	7.5e-15	75.95	Bacteria	Spirochaetota	UBA12135	UBA12135	UBA12135	UBA12135	UBA12135 sp003497555	Spirochaetia bacterium
GCA_003498085.1	HAW49902.1	Peptidoglycan hydrolase	pg_hydrolase	Peptidase_M23+LysM	1.65e-15	82.9	Bacteria	UBA9089	UBA9088	UBA9088	UBA9088	UBA9088	UBA9088 sp003498085	bacterium
GCA_003498085.1	HAW50566.1	Peptidoglycan hydrolase	pg_hydrolase	Amidase_3+LysM	2.95e-12	112.7	Bacteria	UBA9089	UBA9088	UBA9088	UBA9088	UBA9088	UBA9088 sp003498085	bacterium
GCA_003499525.1	HBH06079.1	Peptidoglycan hydrolase	pg_hydrolase	NLPC_P60+SH3_16	6.5e-14	65.15	Bacteria	Bacteroidota	Bacteroidia	Flavobacteriales	Salibacteraceae	UBA10426	UBA10426 sp003499525	Flavobacteriales bacterium
GCA_003499525.1	HBH07266.1	Peptidoglycan hydrolase	pg_hydrolase	SLT+LysM	5.5e-15	74.5	Bacteria	Bacteroidota	Bacteroidia	Flavobacteriales	Salibacteraceae	UBA10426	UBA10426 sp003499525	Flavobacteriales bacterium
GCA_003499525.1	HBH07508.1	Peptidoglycan hydrolase	pg_hydrolase	Peptidase_M23+LysM	1.25e-13	71.1	Bacteria	Bacteroidota	Bacteroidia	Flavobacteriales	Salibacteraceae	UBA10426	UBA10426 sp003499525	Flavobacteriales bacterium
GCA_003499525.1	HBH07683.1	Peptidoglycan hydrolase	pg_hydrolase	Glucosaminidase+LysM	0.0055	42.65	Bacteria	Bacteroidota	Bacteroidia	Flavobacteriales	Salibacteraceae	UBA10426	UBA10426 sp003499525	Flavobacteriales bacterium
GCA_003499585.1	HBH18706.1	Peptidoglycan hydrolase	pg_hydrolase	Amidase_3+AMIN	7e-14	108.65	Bacteria	Cyanobacteriota	Vampirovibrionia	Gastranaerophilales	UBA9579	UBA9579	UBA9579 sp003499585	Cyanobacteria bacterium UBA9579
GCA_003499715.1	HBG59633.1	Peptidoglycan hydrolase	pg_hydrolase	Peptidase_M23+LysM	2.15e-13	70.55	Bacteria	Chloroflexota	Anaerolineae	Anaerolineales	Anaerolineaceae	49-20	49-20 sp003499715	Anaerolineaceae bacterium
GCA_003499715.1	HBG59669.1	Peptidoglycan hydrolase	pg_hydrolase	Glyco_hydro_25+SH3_3	2e-09	46.55	Bacteria	Chloroflexota	Anaerolineae	Anaerolineales	Anaerolineaceae	49-20	49-20 sp003499715	Anaerolineaceae bacterium
GCA_003499715.1	HBG59974.1	Peptidoglycan hydrolase	pg_hydrolase	Peptidase_M23+LysM	7.00001e-09	40.55	Bacteria	Chloroflexota	Anaerolineae	Anaerolineales	Anaerolineaceae	49-20	49-20 sp003499715	Anaerolineaceae bacterium
GCA_003499925.1	HBG04392.1	Peptidoglycan hydrolase	pg_hydrolase	SLT+LysM	7.5e-08	58.95	Bacteria	Desulfobacterota_F	Desulfuromonadia	Geobacterales	Geobacteraceae	Geomonas	Geomonas sp003499925	Geobacter sp.
GCA_003499925.1	HBG05477.1	Peptidoglycan hydrolase	pg_hydrolase	NLPC_P60+SH3_6	2.7e-09	45.75	Bacteria	Desulfobacterota_F	Desulfuromonadia	Geobacterales	Geobacteraceae	Geomonas	Geomonas sp003499925	Geobacter sp.
GCA_003499925.1	HBG05770.1	Peptidoglycan hydrolase	pg_hydrolase	NLPC_P60+LysM	1.5e-08	67.5	Bacteria	Desulfobacterota_F	Desulfuromonadia	Geobacterales	Geobacteraceae	Geomonas	Geomonas sp003499925	Geobacter sp.
GCA_003499925.1	HBG05786.1	Peptidoglycan hydrolase	pg_hydrolase	Amidase_3+AMIN	9.5e-13	112.65	Bacteria	Desulfobacterota_F	Desulfuromonadia	Geobacterales	Geobacteraceae	Geomonas	Geomonas sp003499925	Geobacter sp.
GCA_003499925.1	HBG06700.1	Peptidoglycan hydrolase	pg_hydrolase	NLPC_P60+SPOR	3.7e-17	77.25	Bacteria	Desulfobacterota_F	Desulfuromonadia	Geobacterales	Geobacteraceae	Geomonas	Geomonas sp003499925	Geobacter sp.
GCA_003499955.1	HBG49857.1	Peptidoglycan hydrolase	pg_hydrolase	Amidase_3+AMIN	3.65e-14	114.65	Bacteria	Cyanobacteriota	Vampirovibrionia	Gastranaerophilales	UBA9971	UBA9971	UBA9971 sp003499955	Cyanobacteria bacterium UBA9971
GCA_003500135.1	HBH22615.1	Peptidoglycan hydrolase	pg_hydrolase	Amidase_2+PG_binding_1	1.30195e-16	62.3	Bacteria	Bacteroidota	Bacteroidia	Cytophagales	Cyclobacteriaceae	UBA10427	UBA10427 sp003500135	Cytophagales bacterium
GCA_003500135.1	HBH22656.1	Peptidoglycan hydrolase	pg_hydrolase	NLPC_P60+SH3_16	3e-13	62.55	Bacteria	Bacteroidota	Bacteroidia	Cytophagales	Cyclobacteriaceae	UBA10427	UBA10427 sp003500135	Cytophagales bacterium
GCA_003500135.1	HBH25631.1	Peptidoglycan hydrolase	pg_hydrolase	SLT+LysM	2.5e-10	59.05	Bacteria	Bacteroidota	Bacteroidia	Cytophagales	Cyclobacteriaceae	UBA10427	UBA10427 sp003500135	Cytophagales bacterium
GCA_003500135.1	HBH25719.1	Peptidoglycan hydrolase	pg_hydrolase	SLT+LysM	2.25e-06	45.05	Bacteria	Bacteroidota	Bacteroidia	Cytophagales	Cyclobacteriaceae	UBA10427	UBA10427 sp003500135	Cytophagales bacterium
GCA_003500165.1	HBG97966.1	Peptidoglycan hydrolase	pg_hydrolase	NLPC_P60+SH3_16	2.085e-13	48.35	Bacteria	Pseudomonadota	Alphaproteobacteria	Rhodobacterales	Rhodobacteraceae	UBA10424	UBA10424 sp003500165	Rhodobacteraceae bacterium
GCA_003500165.1	HBG98020.1	Peptidoglycan hydrolase	pg_hydrolase	SLT_2+PG_binding_1	1.2e-12	168.2	Bacteria	Pseudomonadota	Alphaproteobacteria	Rhodobacterales	Rhodobacteraceae	UBA10424	UBA10424 sp003500165	Rhodobacteraceae bacterium
GCA_003500165.1	HBG99331.1	Peptidoglycan hydrolase	pg_hydrolase	Glyco_hydro_108+PG_binding_3	2.45001e-20	77.6	Bacteria	Pseudomonadota	Alphaproteobacteria	Rhodobacterales	Rhodobacteraceae	UBA10424	UBA10424 sp003500165	Rhodobacteraceae bacterium
GCA_003500165.1	HBG99608.1	Peptidoglycan hydrolase	pg_hydrolase	SLT_2+PG_binding_1	2.1e-14	194.95	Bacteria	Pseudomonadota	Alphaproteobacteria	Rhodobacterales	Rhodobacteraceae	UBA10424	UBA10424 sp003500165	Rhodobacteraceae bacterium
GCA_003500765.1	HBE88995.1	Peptidoglycan hydrolase	pg_hydrolase	Peptidase_M23+LysM	0.00029	61.35	Bacteria	Elusimicrobiota	Elusimicrobia	Elusimicrobiales	UBA9959	UBA2231	UBA2231 sp003500765	Elusimicrobia bacterium
GCA_003501255.1	HBF67047.1	Peptidoglycan hydrolase	pg_hydrolase	Peptidase_M23+LysM	1.2e-13	76.05	Bacteria	Patescibacteria	ABY1	Magasanikbacterales	UBA10197	UBA10197	UBA10197 sp003501255	Candidatus Magasanikbacteria bacterium
GCA_003501255.1	HBF67649.1	LSEI 2386	LSEI_2386		6.808e-05	33	Bacteria	Patescibacteria	ABY1	Magasanikbacterales	UBA10197	UBA10197	UBA10197 sp003501255	Candidatus Magasanikbacteria bacterium
GCA_003501335.1	HBF36585.1	Peptidoglycan hydrolase	pg_hydrolase	NLPC_P60+SH3_3	9.5e-14	67.7	Bacteria	Bacillota_G	UBA4882	UBA8346	UBA8346	UBA8346	UBA8346 sp003501335	Firmicutes bacterium
GCA_003501335.1	HBF37437.1	Peptidoglycan hydrolase	pg_hydrolase	NLPC_P60+SH3_3	4.15e-12	71.4	Bacteria	Bacillota_G	UBA4882	UBA8346	UBA8346	UBA8346	UBA8346 sp003501335	Firmicutes bacterium
GCA_003501335.1	HBF39426.1	Linocin M18	Linocin_M18	PF04454	8.5e-76	252.6	Bacteria	Bacillota_G	UBA4882	UBA8346	UBA8346	UBA8346	UBA8346 sp003501335	Firmicutes bacterium
GCA_003501335.1	HBF39667.1	Peptidoglycan hydrolase	pg_hydrolase	Amidase_3+AMIN	3.55065e-10	43.2	Bacteria	Bacillota_G	UBA4882	UBA8346	UBA8346	UBA8346	UBA8346 sp003501335	Firmicutes bacterium
GCA_003501365.1	HBE77919.1	Peptidoglycan hydrolase	pg_hydrolase	Amidase_3+AMIN	1.2e-10	100.15	Bacteria	Bacillota_G	UBA4882	UBA8346	UBA8346	UBA8346	UBA8346 sp003501365	Firmicutes bacterium
GCA_003501365.1	HBE78886.1	Peptidoglycan hydrolase	pg_hydrolase	NLPC_P60+SH3_3	2.25e-12	68.3	Bacteria	Bacillota_G	UBA4882	UBA8346	UBA8346	UBA8346	UBA8346 sp003501365	Firmicutes bacterium
GCA_003501565.1	HBE69357.1	Peptidoglycan hydrolase	pg_hydrolase	Peptidase_S11+PG_binding_1	9e-14	106.7	Bacteria	Planctomycetota	Planctomycetia	Pirellulales	Pirellulaceae	Aureliella	Aureliella sp003501565	Planctomycetaceae bacterium
GCA_003503355.1	HBM86396.1	Peptidoglycan hydrolase	pg_hydrolase	Amidase_2+LysM	6.145e-15	53.75	Bacteria	Verrucomicrobiota	Verrucomicrobiae	Opitutales	DSM-45221	Lentimonas	Lentimonas sp003503355	Opitutae bacterium
GCA_003503675.1	HBN07639.1	Peptidoglycan hydrolase	pg_hydrolase	VanY+LysM	1.05004e-12	51.65	Bacteria	Cyanobacteriota	Sericytochromatia	S15B-MN24	UBA8530	UBA8530	UBA8530 sp003503675	Cyanobacteria bacterium UBA8530
GCA_003503675.1	HBN08344.1	Peptidoglycan hydrolase	pg_hydrolase	Amidase_6+LysM	1.80002e-08	39.2	Bacteria	Cyanobacteriota	Sericytochromatia	S15B-MN24	UBA8530	UBA8530	UBA8530 sp003503675	Cyanobacteria bacterium UBA8530
GCA_003503675.1	HBN08829.1	Peptidoglycan hydrolase	pg_hydrolase	Amidase_2+LysM	1.6e-10	63.05	Bacteria	Cyanobacteriota	Sericytochromatia	S15B-MN24	UBA8530	UBA8530	UBA8530 sp003503675	Cyanobacteria bacterium UBA8530
GCA_003503675.1	HBN09177.1	Peptidoglycan hydrolase	pg_hydrolase	Peptidase_M23+LysM	1.9e-08	66.5	Bacteria	Cyanobacteriota	Sericytochromatia	S15B-MN24	UBA8530	UBA8530	UBA8530 sp003503675	Cyanobacteria bacterium UBA8530
GCA_003503675.1	HBN09371.1	Peptidoglycan hydrolase	pg_hydrolase	Amidase_2+LysM	3.8e-15	83.3	Bacteria	Cyanobacteriota	Sericytochromatia	S15B-MN24	UBA8530	UBA8530	UBA8530 sp003503675	Cyanobacteria bacterium UBA8530
GCA_003503675.1	HBN09492.1	Linocin M18	Linocin_M18	PF04454	5.8e-72	239.6	Bacteria	Cyanobacteriota	Sericytochromatia	S15B-MN24	UBA8530	UBA8530	UBA8530 sp003503675	Cyanobacteria bacterium UBA8530
GCA_003503675.1	HBN09563.1	Peptidoglycan hydrolase	pg_hydrolase	NLPC_P60+SH3_16	1.2e-13	62.85	Bacteria	Cyanobacteriota	Sericytochromatia	S15B-MN24	UBA8530	UBA8530	UBA8530 sp003503675	Cyanobacteria bacterium UBA8530
GCA_003503675.1	HBN10150.1	Peptidoglycan hydrolase	pg_hydrolase	Amidase_3+AMIN	3.6e-12	107.45	Bacteria	Cyanobacteriota	Sericytochromatia	S15B-MN24	UBA8530	UBA8530	UBA8530 sp003503675	Cyanobacteria bacterium UBA8530
GCA_003503995.1	HBN22456.1	Colicin E9	Colicin_E9		1.606e-20	86	Bacteria	Pseudomonadota	Alphaproteobacteria	Caedimonadales	UBA9215	UBA9215	UBA9215 sp003503995	Holosporales bacterium
GCA_003503995.1	HBN22539.1	Peptidoglycan hydrolase	pg_hydrolase	Peptidase_S11+SPOR	2.55e-06	113.85	Bacteria	Pseudomonadota	Alphaproteobacteria	Caedimonadales	UBA9215	UBA9215	UBA9215 sp003503995	Holosporales bacterium
GCA_003503995.1	HBN22796.1	Peptidoglycan hydrolase	pg_hydrolase	Amidase_2+PG_binding_1	2.85e-08	58.5	Bacteria	Pseudomonadota	Alphaproteobacteria	Caedimonadales	UBA9215	UBA9215	UBA9215 sp003503995	Holosporales bacterium
GCA_003504035.1	HBM90633.1	Peptidoglycan hydrolase	pg_hydrolase	Peptidase_S11+SPOR	3.95e-07	110.2	Bacteria	Pseudomonadota	Alphaproteobacteria	UBA9219	UBA9219	UBA9219	UBA9219 sp003504035	Rhodospirillaceae bacterium
GCA_003504035.1	HBM90742.1	Peptidoglycan hydrolase	pg_hydrolase	Peptidase_M23+LysM	2.4e-08	65	Bacteria	Pseudomonadota	Alphaproteobacteria	UBA9219	UBA9219	UBA9219	UBA9219 sp003504035	Rhodospirillaceae bacterium
GCA_003504035.1	HBM91203.1	Peptidoglycan hydrolase	pg_hydrolase	NLPC_P60+SH3_16	9.785e-12	42.4	Bacteria	Pseudomonadota	Alphaproteobacteria	UBA9219	UBA9219	UBA9219	UBA9219 sp003504035	Rhodospirillaceae bacterium
GCA_003504275.1	HBM46127.1	Peptidoglycan hydrolase	pg_hydrolase	Amidase_3+PG_binding_1	7.5008e-12	46.7	Bacteria	Patescibacteria	Paceibacteria	UBA9983_A	UBA12445	UBA12445	UBA12445 sp003504275	Patescibacteria group bacterium
GCA_003504275.1	HBM46129.1	Peptidoglycan hydrolase	pg_hydrolase	Peptidase_M23+LysM	1.75e-09	63.8	Bacteria	Patescibacteria	Paceibacteria	UBA9983_A	UBA12445	UBA12445	UBA12445 sp003504275	Patescibacteria group bacterium
GCA_003505155.1	HBL39961.1	Peptidoglycan hydrolase	pg_hydrolase	Peptidase_M23+LysM	3.35e-10	60.7	Bacteria	Patescibacteria	ABY1	SG8-24	UBA10169	UBA10169	UBA10169 sp003505155	Candidatus Uhrbacteria bacterium
GCA_003505715.1	HBL57775.1	Peptidoglycan hydrolase	pg_hydrolase	Peptidase_M23+LysM	3.4e-11	79.15	Bacteria	Cyanobacteriota	Cyanobacteriia	Cyanobacteriales	Coleofasciculaceae	UBA8803	UBA8803 sp003505715	Cyanobacteria bacterium UBA8803
GCA_003505715.1	HBL58449.1	Peptidoglycan hydrolase	pg_hydrolase	Amidase_2+PG_binding_1	8.35e-17	61.15	Bacteria	Cyanobacteriota	Cyanobacteriia	Cyanobacteriales	Coleofasciculaceae	UBA8803	UBA8803 sp003505715	Cyanobacteria bacterium UBA8803
GCA_003505715.1	HBL59946.1	Peptidoglycan hydrolase	pg_hydrolase	Amidase_3+AMIN	6.5e-21	123.3	Bacteria	Cyanobacteriota	Cyanobacteriia	Cyanobacteriales	Coleofasciculaceae	UBA8803	UBA8803 sp003505715	Cyanobacteria bacterium UBA8803
GCA_003505715.1	HBL60018.1	Peptidoglycan hydrolase	pg_hydrolase	Amidase_3+PG_binding_1	1.75e-11	72.85	Bacteria	Cyanobacteriota	Cyanobacteriia	Cyanobacteriales	Coleofasciculaceae	UBA8803	UBA8803 sp003505715	Cyanobacteria bacterium UBA8803
GCA_003505715.1	HBL60220.1	Peptidoglycan hydrolase	pg_hydrolase	Amidase_3+AMIN	2.2e-18	128.05	Bacteria	Cyanobacteriota	Cyanobacteriia	Cyanobacteriales	Coleofasciculaceae	UBA8803	UBA8803 sp003505715	Cyanobacteria bacterium UBA8803
GCA_003505715.1	HBL61548.1	Peptidoglycan hydrolase	pg_hydrolase	NLPC_P60+SH3_16	3.95e-22	86.25	Bacteria	Cyanobacteriota	Cyanobacteriia	Cyanobacteriales	Coleofasciculaceae	UBA8803	UBA8803 sp003505715	Cyanobacteria bacterium UBA8803
GCA_003505795.1	HBK45185.1	Peptidoglycan hydrolase	pg_hydrolase	NLPC_P60+SH3_6	8.00002e-13	53.6	Bacteria	Pseudomonadota	Gammaproteobacteria	Xanthomonadales	Xanthomonadaceae	UBA8801	UBA8801 sp003505795	Xanthomonadaceae bacterium
GCA_003505795.1	HBK46026.1	Peptidoglycan hydrolase	pg_hydrolase	Peptidase_M23+OapA	6e-08	72	Bacteria	Pseudomonadota	Gammaproteobacteria	Xanthomonadales	Xanthomonadaceae	UBA8801	UBA8801 sp003505795	Xanthomonadaceae bacterium
GCA_003505795.1	HBK46627.1	Peptidoglycan hydrolase	pg_hydrolase	SLT+LysM	3.15e-14	67.5	Bacteria	Pseudomonadota	Gammaproteobacteria	Xanthomonadales	Xanthomonadaceae	UBA8801	UBA8801 sp003505795	Xanthomonadaceae bacterium
GCA_003505795.1	HBK47678.1	Linocin M18	Linocin_M18	PF04454	4.9e-92	305.2	Bacteria	Pseudomonadota	Gammaproteobacteria	Xanthomonadales	Xanthomonadaceae	UBA8801	UBA8801 sp003505795	Xanthomonadaceae bacterium
GCA_003505905.1	HBL40311.1	Peptidoglycan hydrolase	pg_hydrolase	Peptidase_M23+PG_binding_1	1.25e-10	58.2	Bacteria	Bacillota_A	Clostridia	Oscillospirales	Acutalibacteraceae	UBA8612	UBA8612 sp003505905	Oscillospiraceae bacterium
GCA_003505905.1	HBL41303.1	Peptidoglycan hydrolase	pg_hydrolase	Peptidase_M23+LysM	3.8e-07	60.05	Bacteria	Bacillota_A	Clostridia	Oscillospirales	Acutalibacteraceae	UBA8612	UBA8612 sp003505905	Oscillospiraceae bacterium
GCA_003506095.1	HBJ37830.1	Peptidoglycan hydrolase	pg_hydrolase	Peptidase_S11+PG_binding_1	2.35001e-13	56.35	Bacteria	Planctomycetota	Planctomycetia	Pirellulales	Pirellulaceae	UBA6163	UBA6163 sp003506095	Planctomycetaceae bacterium
GCA_003506275.1	HBL71903.1	Peptidoglycan hydrolase	pg_hydrolase	NLPC_P60+SH3_16	3.195e-11	41.55	Bacteria	Bacteroidota	Bacteroidia	Bacteroidales	UBA1402	UBA8389	UBA8389 sp003506275	Bacteroidales bacterium
GCA_003506275.1	HBL72159.1	Peptidoglycan hydrolase	pg_hydrolase	Peptidase_M23+LysM	1.05e-11	68.15	Bacteria	Bacteroidota	Bacteroidia	Bacteroidales	UBA1402	UBA8389	UBA8389 sp003506275	Bacteroidales bacterium
GCA_003506275.1	HBL72463.1	Peptidoglycan hydrolase	pg_hydrolase	SLT+LysM	3e-17	78.75	Bacteria	Bacteroidota	Bacteroidia	Bacteroidales	UBA1402	UBA8389	UBA8389 sp003506275	Bacteroidales bacterium
GCA_003506275.1	HBL73006.1	Peptidoglycan hydrolase	pg_hydrolase	Peptidase_M23+LysM	4.15e-15	75.6	Bacteria	Bacteroidota	Bacteroidia	Bacteroidales	UBA1402	UBA8389	UBA8389 sp003506275	Bacteroidales bacterium
GCA_003506275.1	HBL73210.1	Peptidoglycan hydrolase	pg_hydrolase	Glucosaminidase+LysM	3.65e-08	55.7	Bacteria	Bacteroidota	Bacteroidia	Bacteroidales	UBA1402	UBA8389	UBA8389 sp003506275	Bacteroidales bacterium
GCA_003506435.1	HBL73828.1	Peptidoglycan hydrolase	pg_hydrolase	Glyco_hydro_108+PG_binding_3	4.15e-10	55.15	Bacteria	Bacteroidota	Bacteroidia	Bacteroidales	Prolixibacteraceae	GWE2-42-39	GWE2-42-39 sp003506435	Prolixibacteraceae bacterium
GCA_003506435.1	HBL74045.1	Peptidoglycan hydrolase	pg_hydrolase	Glucosaminidase+LysM	0.015	48.75	Bacteria	Bacteroidota	Bacteroidia	Bacteroidales	Prolixibacteraceae	GWE2-42-39	GWE2-42-39 sp003506435	Prolixibacteraceae bacterium
GCA_003506435.1	HBL75387.1	Peptidoglycan hydrolase	pg_hydrolase	NLPC_P60+SH3_16	4.35e-13	57.9	Bacteria	Bacteroidota	Bacteroidia	Bacteroidales	Prolixibacteraceae	GWE2-42-39	GWE2-42-39 sp003506435	Prolixibacteraceae bacterium
GCA_003506435.1	HBL75391.1	Klebicin C	Klebicin_C		0.000896	38	Bacteria	Bacteroidota	Bacteroidia	Bacteroidales	Prolixibacteraceae	GWE2-42-39	GWE2-42-39 sp003506435	Prolixibacteraceae bacterium
GCA_003506435.1	HBL75808.1	Peptidoglycan hydrolase	pg_hydrolase	Amidase_2+SH3_3	4.4e-11	67.55	Bacteria	Bacteroidota	Bacteroidia	Bacteroidales	Prolixibacteraceae	GWE2-42-39	GWE2-42-39 sp003506435	Prolixibacteraceae bacterium
GCA_003506435.1	HBL76660.1	Peptidoglycan hydrolase	pg_hydrolase	SLT+LysM	4.3e-09	59.15	Bacteria	Bacteroidota	Bacteroidia	Bacteroidales	Prolixibacteraceae	GWE2-42-39	GWE2-42-39 sp003506435	Prolixibacteraceae bacterium
GCA_003506435.1	HBL77381.1	Peptidoglycan hydrolase	pg_hydrolase	NLPC_P60+SH3_16	1.65004e-16	64.55	Bacteria	Bacteroidota	Bacteroidia	Bacteroidales	Prolixibacteraceae	GWE2-42-39	GWE2-42-39 sp003506435	Prolixibacteraceae bacterium
GCA_003506435.1	HBL77860.1	Peptidoglycan hydrolase	pg_hydrolase	Peptidase_M23+LysM	2.5e-12	67.5	Bacteria	Bacteroidota	Bacteroidia	Bacteroidales	Prolixibacteraceae	GWE2-42-39	GWE2-42-39 sp003506435	Prolixibacteraceae bacterium
GCA_003506735.1	HBK78386.1	Peptidoglycan hydrolase	pg_hydrolase	Amidase_2+SH3_3	1.5e-08	44.55	Bacteria	UBA8248	UBA8248	UBA8248	UBA8248	UBA8248	UBA8248 sp003506735	Nitrospinae bacterium
GCA_003506735.1	HBK79559.1	Peptidoglycan hydrolase	pg_hydrolase	SLT+LysM	2.2e-09	51.55	Bacteria	UBA8248	UBA8248	UBA8248	UBA8248	UBA8248	UBA8248 sp003506735	Nitrospinae bacterium
GCA_003506735.1	HBK80033.1	Peptidoglycan hydrolase	pg_hydrolase	Amidase_3+AMIN	1.15e-05	92.6	Bacteria	UBA8248	UBA8248	UBA8248	UBA8248	UBA8248	UBA8248 sp003506735	Nitrospinae bacterium
GCA_003506735.1	HBK81052.1	Peptidoglycan hydrolase	pg_hydrolase	Peptidase_M23+LysM	1.1e-11	62.25	Bacteria	UBA8248	UBA8248	UBA8248	UBA8248	UBA8248	UBA8248 sp003506735	Nitrospinae bacterium
GCA_003506735.1	HBK81449.1	Peptidoglycan hydrolase	pg_hydrolase	SLT+LysM	1e-08	58.25	Bacteria	UBA8248	UBA8248	UBA8248	UBA8248	UBA8248	UBA8248 sp003506735	Nitrospinae bacterium
GCA_003506745.1	HBL52962.1	Peptidoglycan hydrolase	pg_hydrolase	NLPC_P60+SPOR	7.5e-15	78.05	Bacteria	Desulfobacterota	Syntrophia	Syntrophales	Smithellaceae	UBA8904	UBA8904 sp003506745	Syntrophaceae bacterium
GCA_003506745.1	HBL53572.1	Peptidoglycan hydrolase	pg_hydrolase	NLPC_P60+LysM	9e-12	70.45	Bacteria	Desulfobacterota	Syntrophia	Syntrophales	Smithellaceae	UBA8904	UBA8904 sp003506745	Syntrophaceae bacterium
GCA_003506745.1	HBL53808.1	Peptidoglycan hydrolase	pg_hydrolase	Amidase_3+LysM	3.65e-10	63.8	Bacteria	Desulfobacterota	Syntrophia	Syntrophales	Smithellaceae	UBA8904	UBA8904 sp003506745	Syntrophaceae bacterium
GCA_003506795.1	HBL23585.1	Peptidoglycan hydrolase	pg_hydrolase	SLT+LysM	0.005	43.15	Bacteria	Desulfobacterota_G	Syntrophorhabdia	Syntrophorhabdales	Syntrophorhabdaceae	Delta-02	Delta-02 sp003506795	Deltaproteobacteria bacterium
GCA_003506895.1	HBK05915.1	Peptidoglycan hydrolase	pg_hydrolase	Amidase_2+PG_binding_1	5.5e-07	63.55	Bacteria	Pseudomonadota	Alphaproteobacteria	Acetobacterales	Acetobacteraceae	Rhodopila	Rhodopila sp003506895	Acetobacteraceae bacterium
GCA_003506895.1	HBK06783.1	Colicin E6	Colicin_E6		1.317e-05	42	Bacteria	Pseudomonadota	Alphaproteobacteria	Acetobacterales	Acetobacteraceae	Rhodopila	Rhodopila sp003506895	Acetobacteraceae bacterium
GCA_003506895.1	HBK06869.1	Peptidoglycan hydrolase	pg_hydrolase	SLT+SPOR	2.5e-07	55.75	Bacteria	Pseudomonadota	Alphaproteobacteria	Acetobacterales	Acetobacteraceae	Rhodopila	Rhodopila sp003506895	Acetobacteraceae bacterium
GCA_003506895.1	HBK07045.1	Peptidoglycan hydrolase	pg_hydrolase	Peptidase_S11+SPOR	1.85e-06	110	Bacteria	Pseudomonadota	Alphaproteobacteria	Acetobacterales	Acetobacteraceae	Rhodopila	Rhodopila sp003506895	Acetobacteraceae bacterium
GCA_003506895.1	HBK07148.1	Peptidoglycan hydrolase	pg_hydrolase	SLT+SPOR	6e-08	50.35	Bacteria	Pseudomonadota	Alphaproteobacteria	Acetobacterales	Acetobacteraceae	Rhodopila	Rhodopila sp003506895	Acetobacteraceae bacterium
GCA_003507115.1	HBJ70857.1	Peptidoglycan hydrolase	pg_hydrolase	SLT+LysM	4.15e-17	77.3	Bacteria	Bacteroidota	Bacteroidia	Flavobacteriales	Schleiferiaceae	TMED14	TMED14 sp003507115	Cryomorphaceae bacterium
GCA_003507115.1	HBJ70977.1	Peptidoglycan hydrolase	pg_hydrolase	NLPC_P60+SH3_16	6.5e-14	64.6	Bacteria	Bacteroidota	Bacteroidia	Flavobacteriales	Schleiferiaceae	TMED14	TMED14 sp003507115	Cryomorphaceae bacterium
GCA_003507395.1	HBJ12169.1	Peptidoglycan hydrolase	pg_hydrolase	Peptidase_M14+LysM	1.7e-12	75.4	Bacteria	Bacillota_A	Clostridia	TANB77	CAG-508	CAG-273	CAG-273 sp003507395	Clostridiales bacterium
GCA_003507395.1	HBJ12446.1	Peptidoglycan hydrolase	pg_hydrolase	Amidase_2+CW_7	1.05e-14	58.65	Bacteria	Bacillota_A	Clostridia	TANB77	CAG-508	CAG-273	CAG-273 sp003507395	Clostridiales bacterium
GCA_003507395.1	HBJ12713.1	Peptidoglycan hydrolase	pg_hydrolase	Amidase_5+SH3_3	8.522e-06	25.45	Bacteria	Bacillota_A	Clostridia	TANB77	CAG-508	CAG-273	CAG-273 sp003507395	Clostridiales bacterium
GCA_003507445.1	HBI34078.1	Peptidoglycan hydrolase	pg_hydrolase	CHAP+LysM	7.50375e-12	45.65	Bacteria	Patescibacteria	Paceibacteria	Moranbacterales	GWC2-37-73	UBA12068	UBA12068 sp003507445	Candidatus Moranbacteria bacterium
GCA_003507475.1	HBI17361.1	Peptidoglycan hydrolase	pg_hydrolase	CHAP+LysM	3.962e-12	45.6	Bacteria	Patescibacteria	Paceibacteria	Moranbacterales	UBA9337	UBA9337	UBA9337 sp003507475	Candidatus Moranbacteria bacterium
GCA_003507515.1	HBI21083.1	Peptidoglycan hydrolase	pg_hydrolase	Amidase_3+AMIN	1.5e-14	106.2	Bacteria	Pseudomonadota	Gammaproteobacteria	Legionellales	Legionellaceae	DDPF01	DDPF01 sp003507515	Legionella sp.
GCA_003507515.1	HBI22012.1	Peptidoglycan hydrolase	pg_hydrolase	SLT+LysM	4.75e-08	49.45	Bacteria	Pseudomonadota	Gammaproteobacteria	Legionellales	Legionellaceae	DDPF01	DDPF01 sp003507515	Legionella sp.
GCA_003507655.1	HBH98214.1	Peptidoglycan hydrolase	pg_hydrolase	Glyco_hydro_25+LysM	2.7e-18	101.05	Bacteria	Bacillota_A	Clostridia	Lachnospirales	Lachnospiraceae	UBA11774	UBA11774 sp003507655	Lachnospiraceae bacterium
GCA_003507655.1	HBH98726.1	Peptidoglycan hydrolase	pg_hydrolase	NLPC_P60+SH3_3	2.7e-11	56.45	Bacteria	Bacillota_A	Clostridia	Lachnospirales	Lachnospiraceae	UBA11774	UBA11774 sp003507655	Lachnospiraceae bacterium
GCA_003507655.1	HBH99705.1	Peptidoglycan hydrolase	pg_hydrolase	NLPC_P60+SH3_3	5.5e-13	69.9	Bacteria	Bacillota_A	Clostridia	Lachnospirales	Lachnospiraceae	UBA11774	UBA11774 sp003507655	Lachnospiraceae bacterium
GCA_003508005.1	HBI14477.1	Peptidoglycan hydrolase	pg_hydrolase	SLT+LysM	1.2e-12	70.75	Bacteria	Desulfobacterota	Desulfobulbia	Desulfobulbales	Desulfobulbaceae	UBA10518	UBA10518 sp003508005	Desulfobulbaceae bacterium
GCA_003508005.1	HBI15045.1	Linocin M18	Linocin_M18	PF04454	7.5e-71	235.7	Bacteria	Desulfobacterota	Desulfobulbia	Desulfobulbales	Desulfobulbaceae	UBA10518	UBA10518 sp003508005	Desulfobulbaceae bacterium
GCA_003508005.1	HBI15413.1	Peptidoglycan hydrolase	pg_hydrolase	SLT+LysM	2.5e-15	65.55	Bacteria	Desulfobacterota	Desulfobulbia	Desulfobulbales	Desulfobulbaceae	UBA10518	UBA10518 sp003508005	Desulfobulbaceae bacterium
GCA_003508005.1	HBI16294.1	Peptidoglycan hydrolase	pg_hydrolase	Amidase_3+AMIN	3.8e-10	105.25	Bacteria	Desulfobacterota	Desulfobulbia	Desulfobulbales	Desulfobulbaceae	UBA10518	UBA10518 sp003508005	Desulfobulbaceae bacterium
GCA_003508565.1	HBH86388.1	Peptidoglycan hydrolase	pg_hydrolase	NLPC_P60+LysM	1.05e-14	74.1	Bacteria	Desulfobacterota	Syntrophia	Syntrophales	UBA2185	UBA2185	UBA2185 sp003508565	Syntrophaceae bacterium
GCA_003508565.1	HBH86691.1	Peptidoglycan hydrolase	pg_hydrolase	NLPC_P60+SPOR	4.3e-15	74.9	Bacteria	Desulfobacterota	Syntrophia	Syntrophales	UBA2185	UBA2185	UBA2185 sp003508565	Syntrophaceae bacterium
GCA_003508565.1	HBH87006.1	Peptidoglycan hydrolase	pg_hydrolase	Amidase_3+AMIN	3.8e-07	94.7	Bacteria	Desulfobacterota	Syntrophia	Syntrophales	UBA2185	UBA2185	UBA2185 sp003508565	Syntrophaceae bacterium
GCA_003508565.1	HBH87219.1	Peptidoglycan hydrolase	pg_hydrolase	NLPC_P60+SH3_6	3.8e-12	56	Bacteria	Desulfobacterota	Syntrophia	Syntrophales	UBA2185	UBA2185	UBA2185 sp003508565	Syntrophaceae bacterium
GCA_003508565.1	HBH88204.1	Peptidoglycan hydrolase	pg_hydrolase	Peptidase_M23+LysM	1.15e-13	64.05	Bacteria	Desulfobacterota	Syntrophia	Syntrophales	UBA2185	UBA2185	UBA2185 sp003508565	Syntrophaceae bacterium
GCA_003508565.1	HBH88242.1	Peptidoglycan hydrolase	pg_hydrolase	SLT+LysM	1.70001e-12	51.45	Bacteria	Desulfobacterota	Syntrophia	Syntrophales	UBA2185	UBA2185	UBA2185 sp003508565	Syntrophaceae bacterium
GCA_003508755.1	HBH48016.1	Peptidoglycan hydrolase	pg_hydrolase	NLPC_P60+SH3_16	2.25e-13	62	Bacteria	Bacteroidota	Bacteroidia	Bacteroidales	UBA10428	UBA10428	UBA10428 sp003508755	Bacteroidales bacterium
GCA_003508755.1	HBH49904.1	Peptidoglycan hydrolase	pg_hydrolase	SLT+LysM	1.85e-09	60.75	Bacteria	Bacteroidota	Bacteroidia	Bacteroidales	UBA10428	UBA10428	UBA10428 sp003508755	Bacteroidales bacterium
GCA_003508755.1	HBH50066.1	Peptidoglycan hydrolase	pg_hydrolase	SLT+LysM	6e-11	63.25	Bacteria	Bacteroidota	Bacteroidia	Bacteroidales	UBA10428	UBA10428	UBA10428 sp003508755	Bacteroidales bacterium
GCA_003509065.1	HBO89984.1	Peptidoglycan hydrolase	pg_hydrolase	SLT+LysM	0.00285	25.85	Bacteria	Acidobacteriota	Vicinamibacteria	Vicinamibacterales	UBA823	UBA8106	UBA8106 sp003509065	Acidobacteria bacterium
GCA_003509065.1	HBO91618.1	Peptidoglycan hydrolase	pg_hydrolase	Amidase_3+LysM	1.1e-11	98.6	Bacteria	Acidobacteriota	Vicinamibacteria	Vicinamibacterales	UBA823	UBA8106	UBA8106 sp003509065	Acidobacteria bacterium
GCA_003509305.1	HBT97732.1	Peptidoglycan hydrolase	pg_hydrolase	SLT_2+PG_binding_1	2.15e-10	174.4	Bacteria	Desulfobacterota	Desulfobulbia	Desulfobulbales	Desulfocapsaceae	UBA8130	UBA8130 sp003509305	Desulfobulbaceae bacterium
GCA_003509545.1	HBT46914.1	Peptidoglycan hydrolase	pg_hydrolase	Peptidase_M23+LysM	2.55e-08	72.65	Bacteria	Bacillota_B	Moorellia	Moorellales	Moorellaceae	UBA12545	UBA12545 sp003509545	Peptococcaceae bacterium
GCA_003509545.1	HBT46966.1	Peptidoglycan hydrolase	pg_hydrolase	Amidase_3+AMIN	4.3e-15	114.25	Bacteria	Bacillota_B	Moorellia	Moorellales	Moorellaceae	UBA12545	UBA12545 sp003509545	Peptococcaceae bacterium
GCA_003509545.1	HBT47917.1	Peptidoglycan hydrolase	pg_hydrolase	Peptidase_M23+LysM	4.75e-13	76.45	Bacteria	Bacillota_B	Moorellia	Moorellales	Moorellaceae	UBA12545	UBA12545 sp003509545	Peptococcaceae bacterium
GCA_003509785.1	HBU14063.1	Peptidoglycan hydrolase	pg_hydrolase	Amidase_2+SH3_4	5.5e-08	50.7	Bacteria	Pseudomonadota	Alphaproteobacteria	Rhodobacterales	Rhodobacteraceae	Gemmobacter	Gemmobacter sp003509785	Gemmobacter sp.
GCA_003509785.1	HBU14547.1	Peptidoglycan hydrolase	pg_hydrolase	SLT_2+PG_binding_1	8.5e-15	198.25	Bacteria	Pseudomonadota	Alphaproteobacteria	Rhodobacterales	Rhodobacteraceae	Gemmobacter	Gemmobacter sp003509785	Gemmobacter sp.
GCA_003509785.1	HBU15843.1	Peptidoglycan hydrolase	pg_hydrolase	Amidase_2+PG_binding_1	1.4e-08	70.75	Bacteria	Pseudomonadota	Alphaproteobacteria	Rhodobacterales	Rhodobacteraceae	Gemmobacter	Gemmobacter sp003509785	Gemmobacter sp.
GCA_003509785.1	HBU15942.1	Peptidoglycan hydrolase	pg_hydrolase	Glyco_hydro_108+PG_binding_3	3.3e-17	71.9	Bacteria	Pseudomonadota	Alphaproteobacteria	Rhodobacterales	Rhodobacteraceae	Gemmobacter	Gemmobacter sp003509785	Gemmobacter sp.
GCA_003509785.1	HBU16505.1	Peptidoglycan hydrolase	pg_hydrolase	Peptidase_M23+LysM	0.00017	41.65	Bacteria	Pseudomonadota	Alphaproteobacteria	Rhodobacterales	Rhodobacteraceae	Gemmobacter	Gemmobacter sp003509785	Gemmobacter sp.
GCA_003509895.1	HBU28211.1	Peptidoglycan hydrolase	pg_hydrolase	Peptidase_M23+LysM	7.5e-11	61.45	Bacteria	Patescibacteria	ABY1	SG8-24	UBA11717	UBA11717	UBA11717 sp003509895	Candidatus Uhrbacteria bacterium
GCA_003510135.1	HBT39761.1	Linocin M18	Linocin_M18	PF04454	3.9e-69	229.6	Bacteria	Thermotogota	Thermotogae	Thermotogales	DSM-5069	Pseudothermotoga_A	Pseudothermotoga_A sp003510135	Pseudothermotoga sp.
GCA_003510135.1	HBT39854.1	Peptidoglycan hydrolase	pg_hydrolase	Peptidase_M23+LysM	2.7e-15	74.1	Bacteria	Thermotogota	Thermotogae	Thermotogales	DSM-5069	Pseudothermotoga_A	Pseudothermotoga_A sp003510135	Pseudothermotoga sp.
GCA_003510135.1	HBT39873.1	Peptidoglycan hydrolase	pg_hydrolase	Peptidase_M23+LysM	3.008e-12	46.6	Bacteria	Thermotogota	Thermotogae	Thermotogales	DSM-5069	Pseudothermotoga_A	Pseudothermotoga_A sp003510135	Pseudothermotoga sp.
GCA_003510135.1	HBT39939.1	Peptidoglycan hydrolase	pg_hydrolase	NLPC_P60+SH3_16	4.85e-08	56.85	Bacteria	Thermotogota	Thermotogae	Thermotogales	DSM-5069	Pseudothermotoga_A	Pseudothermotoga_A sp003510135	Pseudothermotoga sp.
GCA_003510345.1	HBU11893.1	Peptidoglycan hydrolase	pg_hydrolase	NLPC_P60+PG_binding_1	1.3512e-12	48.65	Bacteria	Bacillota_A	Clostridia	Christensenellales	Christensenellaceae	UBA5399	UBA5399 sp003510345	Clostridiales bacterium
GCA_003510345.1	HBU12320.1	Peptidoglycan hydrolase	pg_hydrolase	Amidase_5+PG_binding_1	3.3e-06	37.15	Bacteria	Bacillota_A	Clostridia	Christensenellales	Christensenellaceae	UBA5399	UBA5399 sp003510345	Clostridiales bacterium
GCA_003510345.1	HBU12743.1	Peptidoglycan hydrolase	pg_hydrolase	Amidase_5+PG_binding_1	6e-06	37.25	Bacteria	Bacillota_A	Clostridia	Christensenellales	Christensenellaceae	UBA5399	UBA5399 sp003510345	Clostridiales bacterium
GCA_003510345.1	HBU13014.1	Linocin M18	Linocin_M18	PF04454	1.9e-73	244	Bacteria	Bacillota_A	Clostridia	Christensenellales	Christensenellaceae	UBA5399	UBA5399 sp003510345	Clostridiales bacterium
GCA_003510435.1	HBU06584.1	Peptidoglycan hydrolase	pg_hydrolase	Peptidase_M23+LysM	4.6e-09	73.45	Bacteria	Patescibacteria	ABY1	Magasanikbacterales	UBA922	UBA11710	UBA11710 sp003510435	Candidatus Magasanikbacteria bacterium
GCA_003510525.1	HBU07701.1	Peptidoglycan hydrolase	pg_hydrolase	Peptidase_M23+LysM	6e-13	54.3	Bacteria	Omnitrophota	Koll11	GIF10	UBA12090	UBA12090	UBA12090 sp003510525	Candidatus Omnitrophica bacterium
GCA_003510745.1	HBT98018.1	Peptidoglycan hydrolase	pg_hydrolase	Peptidase_M23+LysM	5.5e-16	72.3	Bacteria	Aquificota	Aquificae	Hydrogenothermales	Hydrogenothermaceae	Sulfurihydrogenibium	Sulfurihydrogenibium sp003510745	Sulfurihydrogenibium sp.
GCA_003510745.1	HBT98109.1	Peptidoglycan hydrolase	pg_hydrolase	Amidase_3+AMIN	1.05e-05	93.1	Bacteria	Aquificota	Aquificae	Hydrogenothermales	Hydrogenothermaceae	Sulfurihydrogenibium	Sulfurihydrogenibium sp003510745	Sulfurihydrogenibium sp.
GCA_003510745.1	HBT99227.1	Peptidoglycan hydrolase	pg_hydrolase	SLT+LysM	4.45e-17	79.4	Bacteria	Aquificota	Aquificae	Hydrogenothermales	Hydrogenothermaceae	Sulfurihydrogenibium	Sulfurihydrogenibium sp003510745	Sulfurihydrogenibium sp.
GCA_003510745.1	HBT99337.1	Linocin M18	Linocin_M18	PF04454	3.9e-85	281.8	Bacteria	Aquificota	Aquificae	Hydrogenothermales	Hydrogenothermaceae	Sulfurihydrogenibium	Sulfurihydrogenibium sp003510745	Sulfurihydrogenibium sp.
GCA_003510765.1	HBT18618.1	Peptidoglycan hydrolase	pg_hydrolase	Amidase_3+SPOR	1.80037e-08	36.05	Bacteria	Bacillota_A	Clostridia	Clostridiales	Clostridiaceae	Proteiniclasticum	Proteiniclasticum sp003510765	Clostridiaceae bacterium
GCA_003510765.1	HBT19410.1	Peptidoglycan hydrolase	pg_hydrolase	Glucosaminidase+CW_binding_2	3.35e-11	49.2	Bacteria	Bacillota_A	Clostridia	Clostridiales	Clostridiaceae	Proteiniclasticum	Proteiniclasticum sp003510765	Clostridiaceae bacterium
GCA_003510795.1	HBR79750.1	Peptidoglycan hydrolase	pg_hydrolase	CHAP+LysM	2.6513e-11	44.25	Bacteria	Patescibacteria	Paceibacteria	Moranbacterales	UBA9337	UBA9337	UBA9337 sp003510795	Candidatus Moranbacteria bacterium
GCA_003510895.1	HBR72091.1	Peptidoglycan hydrolase	pg_hydrolase	CHAP+LysM	3.455e-13	47.55	Bacteria	Patescibacteria	Paceibacteria	Moranbacterales	GWC2-37-73	UBA9338	UBA9338 sp003510895	Candidatus Moranbacteria bacterium
GCA_003511125.1	HBR80939.1	Peptidoglycan hydrolase	pg_hydrolase	Peptidase_M23+LysM	1.85e-12	69.2	Bacteria	Patescibacteria	ABY1	SG8-24	GWF2-40-263	UBA12403	UBA12403 sp003511125	Candidatus Uhrbacteria bacterium
GCA_003511465.1	HBR29319.1	Peptidoglycan hydrolase	pg_hydrolase	Peptidase_M23+LysM	1.45e-10	69.05	Bacteria	Bacillota_G	UBA4882	UBA10575	UBA10575	Capillibacterium	Capillibacterium sp003511465	Firmicutes bacterium
GCA_003511465.1	HBR29535.1	Peptidoglycan hydrolase	pg_hydrolase	Amidase_3+AMIN	1.1e-12	102.8	Bacteria	Bacillota_G	UBA4882	UBA10575	UBA10575	Capillibacterium	Capillibacterium sp003511465	Firmicutes bacterium
GCA_003511465.1	HBR30224.1	Peptidoglycan hydrolase	pg_hydrolase	Peptidase_M23+LysM	9e-10	79.45	Bacteria	Bacillota_G	UBA4882	UBA10575	UBA10575	Capillibacterium	Capillibacterium sp003511465	Firmicutes bacterium
GCA_003511465.1	HBR30365.1	Propionicin F	Propionicin_F		0.0003614	38	Bacteria	Bacillota_G	UBA4882	UBA10575	UBA10575	Capillibacterium	Capillibacterium sp003511465	Firmicutes bacterium
GCA_003511785.1	HBS48658.1	Peptidoglycan hydrolase	pg_hydrolase	SLT_2+PG_binding_1	1.2e-12	163.75	Bacteria	Pseudomonadota	Alphaproteobacteria	Rhodobacterales	Rhodobacteraceae	UBA7951	UBA7951 sp003511785	Rhodobacteraceae bacterium
GCA_003511785.1	HBS49188.1	Peptidoglycan hydrolase	pg_hydrolase	NLPC_P60+SH3_16	4.65041e-11	45.45	Bacteria	Pseudomonadota	Alphaproteobacteria	Rhodobacterales	Rhodobacteraceae	UBA7951	UBA7951 sp003511785	Rhodobacteraceae bacterium
GCA_003511785.1	HBS49225.1	Peptidoglycan hydrolase	pg_hydrolase	Glyco_hydro_108+PG_binding_3	7.675e-25	86.15	Bacteria	Pseudomonadota	Alphaproteobacteria	Rhodobacterales	Rhodobacteraceae	UBA7951	UBA7951 sp003511785	Rhodobacteraceae bacterium
GCA_003511785.1	HBS50693.1	Peptidoglycan hydrolase	pg_hydrolase	SLT_2+PG_binding_1	5e-06	163.55	Bacteria	Pseudomonadota	Alphaproteobacteria	Rhodobacterales	Rhodobacteraceae	UBA7951	UBA7951 sp003511785	Rhodobacteraceae bacterium
GCA_003511785.1	HBS50783.1	Peptidoglycan hydrolase	pg_hydrolase	SLT_2+PG_binding_1	2.5e-13	170.45	Bacteria	Pseudomonadota	Alphaproteobacteria	Rhodobacterales	Rhodobacteraceae	UBA7951	UBA7951 sp003511785	Rhodobacteraceae bacterium
GCA_003511825.1	HBR98568.1	Peptidoglycan hydrolase	pg_hydrolase	Amidase_3+AMIN	7e-13	106.85	Bacteria	Pseudomonadota	Gammaproteobacteria	Granulosicoccales	Granulosicoccaceae	UBA7957	UBA7957 sp003511825	Gammaproteobacteria bacterium
GCA_003511845.1	HBS11808.1	Peptidoglycan hydrolase	pg_hydrolase	NLPC_P60+SH3_16	1.2e-11	49.3	Bacteria	Bacteroidota	Bacteroidia	Flavobacteriales	Flavobacteriaceae	Aureibaculum	Aureibaculum sp003511845	Flavobacteriaceae bacterium
GCA_003511845.1	HBS11873.1	Peptidoglycan hydrolase	pg_hydrolase	NLPC_P60+SH3_16	4.15e-11	58.05	Bacteria	Bacteroidota	Bacteroidia	Flavobacteriales	Flavobacteriaceae	Aureibaculum	Aureibaculum sp003511845	Flavobacteriaceae bacterium
GCA_003511845.1	HBS12545.1	Peptidoglycan hydrolase	pg_hydrolase	Glucosaminidase+LysM	4.8e-12	55.85	Bacteria	Bacteroidota	Bacteroidia	Flavobacteriales	Flavobacteriaceae	Aureibaculum	Aureibaculum sp003511845	Flavobacteriaceae bacterium
GCA_003511845.1	HBS13180.1	Peptidoglycan hydrolase	pg_hydrolase	SLT+LysM	1.5e-09	66.05	Bacteria	Bacteroidota	Bacteroidia	Flavobacteriales	Flavobacteriaceae	Aureibaculum	Aureibaculum sp003511845	Flavobacteriaceae bacterium
GCA_003511845.1	HBS13181.1	Peptidoglycan hydrolase	pg_hydrolase	SLT+LysM	3.5e-14	67.6	Bacteria	Bacteroidota	Bacteroidia	Flavobacteriales	Flavobacteriaceae	Aureibaculum	Aureibaculum sp003511845	Flavobacteriaceae bacterium
GCA_003511885.1	HBS68254.1	Carocin D	Carocin_D		5.042e-26	113	Bacteria	Cyanobacteriota	Cyanobacteriia	Cyanobacteriales	Coleofasciculaceae	UBA11153	UBA11153 sp003511885	Cyanobacteria bacterium UBA11153
GCA_003511885.1	HBS68296.1	Peptidoglycan hydrolase	pg_hydrolase	VanY+PG_binding_1	1.6e-06	40.95	Bacteria	Cyanobacteriota	Cyanobacteriia	Cyanobacteriales	Coleofasciculaceae	UBA11153	UBA11153 sp003511885	Cyanobacteria bacterium UBA11153
GCA_003511885.1	HBS69553.1	Peptidoglycan hydrolase	pg_hydrolase	NLPC_P60+SH3_16	6.5e-19	80.15	Bacteria	Cyanobacteriota	Cyanobacteriia	Cyanobacteriales	Coleofasciculaceae	UBA11153	UBA11153 sp003511885	Cyanobacteria bacterium UBA11153
GCA_003511885.1	HBS70266.1	Peptidoglycan hydrolase	pg_hydrolase	Amidase_3+AMIN	3.55e-20	124.4	Bacteria	Cyanobacteriota	Cyanobacteriia	Cyanobacteriales	Coleofasciculaceae	UBA11153	UBA11153 sp003511885	Cyanobacteria bacterium UBA11153
GCA_003511885.1	HBS70866.1	Peptidoglycan hydrolase	pg_hydrolase	Peptidase_M23+LysM	3.7e-09	77.55	Bacteria	Cyanobacteriota	Cyanobacteriia	Cyanobacteriales	Coleofasciculaceae	UBA11153	UBA11153 sp003511885	Cyanobacteria bacterium UBA11153
GCA_003511885.1	HBS71277.1	Peptidoglycan hydrolase	pg_hydrolase	Glyco_hydro_25+PG_binding_1	1.2e-11	95.65	Bacteria	Cyanobacteriota	Cyanobacteriia	Cyanobacteriales	Coleofasciculaceae	UBA11153	UBA11153 sp003511885	Cyanobacteria bacterium UBA11153
GCA_003511885.1	HBS71279.1	Peptidoglycan hydrolase	pg_hydrolase	Amidase_3+AMIN	1.4e-17	125.7	Bacteria	Cyanobacteriota	Cyanobacteriia	Cyanobacteriales	Coleofasciculaceae	UBA11153	UBA11153 sp003511885	Cyanobacteria bacterium UBA11153
GCA_003512175.1	HBY73761.1	Peptidoglycan hydrolase	pg_hydrolase	Peptidase_M23+LysM	3.15e-14	73.2	Bacteria	Patescibacteria	ABY1	UBA9570	UBA9570	UBA9570	UBA9570 sp003512175	Candidatus Kerfeldbacteria bacterium
GCA_003512525.1	HBW65357.1	Peptidoglycan hydrolase	pg_hydrolase	Peptidase_M23+LysM	1e-06	65.15	Bacteria	Bacillota_A	Clostridia	Oscillospirales	Ruminococcaceae	Ruminiclostridium_E	Ruminiclostridium_E sp003512525	Oscillospiraceae bacterium
GCA_003512705.1	HBV33494.1	Peptidoglycan hydrolase	pg_hydrolase	Peptidase_M23+LysM	1.2e-12	79.65	Bacteria	Patescibacteria	ABY1	Veblenbacterales	UBA10138	UBA10001	UBA10001 sp003512705	Patescibacteria group bacterium
GCA_003512825.1	HBV54883.1	Peptidoglycan hydrolase	pg_hydrolase	Amidase_3+AMIN	6e-08	88.9	Bacteria	Pseudomonadota	Alphaproteobacteria	Rhodobacterales	Rhodobacteraceae	UBA9554	UBA9554 sp003512825	Rhodobacteraceae bacterium
GCA_003512825.1	HBV55487.1	Peptidoglycan hydrolase	pg_hydrolase	Peptidase_M23+LysM	0.00026	42.7	Bacteria	Pseudomonadota	Alphaproteobacteria	Rhodobacterales	Rhodobacteraceae	UBA9554	UBA9554 sp003512825	Rhodobacteraceae bacterium
GCA_003512825.1	HBV55803.1	Peptidoglycan hydrolase	pg_hydrolase	SLT_2+PG_binding_1	7e-14	168.45	Bacteria	Pseudomonadota	Alphaproteobacteria	Rhodobacterales	Rhodobacteraceae	UBA9554	UBA9554 sp003512825	Rhodobacteraceae bacterium
GCA_003512825.1	HBV56025.1	Peptidoglycan hydrolase	pg_hydrolase	NLPC_P60+SH3_16	6.00011e-13	52.8	Bacteria	Pseudomonadota	Alphaproteobacteria	Rhodobacterales	Rhodobacteraceae	UBA9554	UBA9554 sp003512825	Rhodobacteraceae bacterium
GCA_003512825.1	HBV56364.1	Peptidoglycan hydrolase	pg_hydrolase	SLT_2+PG_binding_1	1.51e-08	34.55	Bacteria	Pseudomonadota	Alphaproteobacteria	Rhodobacterales	Rhodobacteraceae	UBA9554	UBA9554 sp003512825	Rhodobacteraceae bacterium
GCA_003512875.1	HBV41390.1	Peptidoglycan hydrolase	pg_hydrolase	SLT+LysM	1.8e-10	65.3	Bacteria	Desulfobacterota	Desulfovibrionia	Desulfovibrionales	Desulfovibrionaceae	Mailhella	Mailhella sp003512875	Desulfovibrio sp.
GCA_003512875.1	HBV42398.1	Peptidoglycan hydrolase	pg_hydrolase	NLPC_P60+SH3_6	6.5e-12	53.45	Bacteria	Desulfobacterota	Desulfovibrionia	Desulfovibrionales	Desulfovibrionaceae	Mailhella	Mailhella sp003512875	Desulfovibrio sp.
GCA_003512955.1	HBX83781.1	Peptidoglycan hydrolase	pg_hydrolase	SLT+LysM	7e-09	60.85	Bacteria	Bacteroidota	Bacteroidia	Bacteroidales	SZUA-534	GWE2-40-63	GWE2-40-63 sp003512955	Marinilabiliales bacterium
GCA_003512955.1	HBX85223.1	Peptidoglycan hydrolase	pg_hydrolase	Glucosaminidase+LysM	0.000115	48.75	Bacteria	Bacteroidota	Bacteroidia	Bacteroidales	SZUA-534	GWE2-40-63	GWE2-40-63 sp003512955	Marinilabiliales bacterium
GCA_003512955.1	HBX85565.1	Peptidoglycan hydrolase	pg_hydrolase	NLPC_P60+SH3_16	2.25e-12	55.9	Bacteria	Bacteroidota	Bacteroidia	Bacteroidales	SZUA-534	GWE2-40-63	GWE2-40-63 sp003512955	Marinilabiliales bacterium
GCA_003513005.1	HBY03006.1	Peptidoglycan hydrolase	pg_hydrolase	Amidase_3+AMIN	1.45e-15	110	Bacteria	Bacillota_B	Desulfotomaculia	Desulfotomaculales	Nap2-2B	46-80	46-80 sp003513005	Desulfotomaculum sp.
GCA_003513005.1	HBY03362.1	Peptidoglycan hydrolase	pg_hydrolase	NLPC_P60+LysM	5.5e-13	73.2	Bacteria	Bacillota_B	Desulfotomaculia	Desulfotomaculales	Nap2-2B	46-80	46-80 sp003513005	Desulfotomaculum sp.
GCA_003513005.1	HBY05053.1	Peptidoglycan hydrolase	pg_hydrolase	Peptidase_M23+LysM	1.35e-11	75.45	Bacteria	Bacillota_B	Desulfotomaculia	Desulfotomaculales	Nap2-2B	46-80	46-80 sp003513005	Desulfotomaculum sp.
GCA_003513005.1	HBY05228.1	Peptidoglycan hydrolase	pg_hydrolase	NLPC_P60+SH3_16	8.00055e-09	38.2	Bacteria	Bacillota_B	Desulfotomaculia	Desulfotomaculales	Nap2-2B	46-80	46-80 sp003513005	Desulfotomaculum sp.
GCA_003513015.1	HBX70122.1	Peptidoglycan hydrolase	pg_hydrolase	Peptidase_M23+LysM	8e-14	71.8	Bacteria	Chloroflexota	Anaerolineae	Anaerolineales	UBA11858	UBA11858	UBA11858 sp003513015	Chloroflexi bacterium
GCA_003513015.1	HBX70264.1	Peptidoglycan hydrolase	pg_hydrolase	Peptidase_M23+LysM	9e-07	68.2	Bacteria	Chloroflexota	Anaerolineae	Anaerolineales	UBA11858	UBA11858	UBA11858 sp003513015	Chloroflexi bacterium
GCA_003513015.1	HBX70920.1	Peptidoglycan hydrolase	pg_hydrolase	Peptidase_M23+LysM	3.20025e-09	40.1	Bacteria	Chloroflexota	Anaerolineae	Anaerolineales	UBA11858	UBA11858	UBA11858 sp003513015	Chloroflexi bacterium
GCA_003513495.1	HBV85097.1	Peptidoglycan hydrolase	pg_hydrolase	NLPC_P60+LysM	4.95e-07	66.9	Bacteria	Bacillota_B	Desulfitobacteriia	Desulfitobacteriales	Desulfitobacteriaceae	Desulfosporosinus	Desulfosporosinus sp003513495	Desulfosporosinus sp.
GCA_003513495.1	HBV85308.1	Peptidoglycan hydrolase	pg_hydrolase	NLPC_P60+PG_binding_1	7.5e-15	76.6	Bacteria	Bacillota_B	Desulfitobacteriia	Desulfitobacteriales	Desulfitobacteriaceae	Desulfosporosinus	Desulfosporosinus sp003513495	Desulfosporosinus sp.
GCA_003513495.1	HBV85346.1	Peptidoglycan hydrolase	pg_hydrolase	NLPC_P60+LysM	4.65e-08	67.45	Bacteria	Bacillota_B	Desulfitobacteriia	Desulfitobacteriales	Desulfitobacteriaceae	Desulfosporosinus	Desulfosporosinus sp003513495	Desulfosporosinus sp.
GCA_003513495.1	HBV85643.1	Peptidoglycan hydrolase	pg_hydrolase	Peptidase_M14+LysM	4.25e-12	86.95	Bacteria	Bacillota_B	Desulfitobacteriia	Desulfitobacteriales	Desulfitobacteriaceae	Desulfosporosinus	Desulfosporosinus sp003513495	Desulfosporosinus sp.
GCA_003513495.1	HBV86432.1	Peptidoglycan hydrolase	pg_hydrolase	NLPC_P60+PG_binding_1	3e-18	81.75	Bacteria	Bacillota_B	Desulfitobacteriia	Desulfitobacteriales	Desulfitobacteriaceae	Desulfosporosinus	Desulfosporosinus sp003513495	Desulfosporosinus sp.
GCA_003513495.1	HBV86684.1	Peptidoglycan hydrolase	pg_hydrolase	NLPC_P60+PG_binding_1	5.5e-18	79.4	Bacteria	Bacillota_B	Desulfitobacteriia	Desulfitobacteriales	Desulfitobacteriaceae	Desulfosporosinus	Desulfosporosinus sp003513495	Desulfosporosinus sp.
GCA_003513495.1	HBV86866.1	Peptidoglycan hydrolase	pg_hydrolase	SLT+CW_binding_2	2.90001e-09	42.95	Bacteria	Bacillota_B	Desulfitobacteriia	Desulfitobacteriales	Desulfitobacteriaceae	Desulfosporosinus	Desulfosporosinus sp003513495	Desulfosporosinus sp.
GCA_003513495.1	HBV86873.1	Peptidoglycan hydrolase	pg_hydrolase	Amidase_3+CW_binding_2	6e-13	121.85	Bacteria	Bacillota_B	Desulfitobacteriia	Desulfitobacteriales	Desulfitobacteriaceae	Desulfosporosinus	Desulfosporosinus sp003513495	Desulfosporosinus sp.
GCA_003513495.1	HBV87113.1	Peptidoglycan hydrolase	pg_hydrolase	Peptidase_M14+LysM	6e-14	92.3	Bacteria	Bacillota_B	Desulfitobacteriia	Desulfitobacteriales	Desulfitobacteriaceae	Desulfosporosinus	Desulfosporosinus sp003513495	Desulfosporosinus sp.
GCA_003513495.1	HBV87147.1	Peptidoglycan hydrolase	pg_hydrolase	Peptidase_M14+LysM	2.25e-14	91.7	Bacteria	Bacillota_B	Desulfitobacteriia	Desulfitobacteriales	Desulfitobacteriaceae	Desulfosporosinus	Desulfosporosinus sp003513495	Desulfosporosinus sp.
GCA_003513495.1	HBV87267.1	Peptidoglycan hydrolase	pg_hydrolase	Peptidase_M14+LysM	2.65e-13	93.35	Bacteria	Bacillota_B	Desulfitobacteriia	Desulfitobacteriales	Desulfitobacteriaceae	Desulfosporosinus	Desulfosporosinus sp003513495	Desulfosporosinus sp.
GCA_003513495.1	HBV87429.1	Peptidoglycan hydrolase	pg_hydrolase	Amidase_3+CW_binding_2	5e-14	118.5	Bacteria	Bacillota_B	Desulfitobacteriia	Desulfitobacteriales	Desulfitobacteriaceae	Desulfosporosinus	Desulfosporosinus sp003513495	Desulfosporosinus sp.
GCA_003513495.1	HBV87896.1	Peptidoglycan hydrolase	pg_hydrolase	NLPC_P60+PG_binding_1	9.50115e-10	41.8	Bacteria	Bacillota_B	Desulfitobacteriia	Desulfitobacteriales	Desulfitobacteriaceae	Desulfosporosinus	Desulfosporosinus sp003513495	Desulfosporosinus sp.
GCA_003513495.1	HBV88375.1	Peptidoglycan hydrolase	pg_hydrolase	Peptidase_M14+CW_binding_2	3.7e-11	70.3	Bacteria	Bacillota_B	Desulfitobacteriia	Desulfitobacteriales	Desulfitobacteriaceae	Desulfosporosinus	Desulfosporosinus sp003513495	Desulfosporosinus sp.
GCA_003513765.1	HBV22279.1	Peptidoglycan hydrolase	pg_hydrolase	Amidase_2+SH3_5	1.607e-12	47.5	Bacteria	Bacillota	Bacilli	Staphylococcales	Salinicoccaceae	Jeotgalicoccus	Jeotgalicoccus sp003513765	Jeotgalicoccus sp.
GCA_003513765.1	HBV23387.1	Peptidoglycan hydrolase	pg_hydrolase	CHAP+LysM	3e-12	45.6	Bacteria	Bacillota	Bacilli	Staphylococcales	Salinicoccaceae	Jeotgalicoccus	Jeotgalicoccus sp003513765	Jeotgalicoccus sp.
GCA_003513845.1	HBY56596.1	Peptidoglycan hydrolase	pg_hydrolase	Amidase_3+AMIN	1.5e-16	112.15	Bacteria	Atribacterota	JS1	SB-45	34-128	UBA9904	UBA9904 sp003513845	Candidatus Atribacteria bacterium
GCA_003513845.1	HBY57961.1	Peptidoglycan hydrolase	pg_hydrolase	Peptidase_M23+LysM	1.7e-14	81.9	Bacteria	Atribacterota	JS1	SB-45	34-128	UBA9904	UBA9904 sp003513845	Candidatus Atribacteria bacterium
GCA_003513855.1	HBX42686.1	Peptidoglycan hydrolase	pg_hydrolase	SLT+LysM	1e-07	54.8	Bacteria	Desulfobacterota_E	Deferrimicrobia	Deferrimicrobiales	Deferrimicrobiaceae	CSP1-8	CSP1-8 sp003513855	Deltaproteobacteria bacterium
GCA_003513855.1	HBX43261.1	Peptidoglycan hydrolase	pg_hydrolase	Amidase_3+AMIN	5e-12	105.2	Bacteria	Desulfobacterota_E	Deferrimicrobia	Deferrimicrobiales	Deferrimicrobiaceae	CSP1-8	CSP1-8 sp003513855	Deltaproteobacteria bacterium
GCA_003513855.1	HBX43470.1	Peptidoglycan hydrolase	pg_hydrolase	Peptidase_M23+OapA	7e-07	62.25	Bacteria	Desulfobacterota_E	Deferrimicrobia	Deferrimicrobiales	Deferrimicrobiaceae	CSP1-8	CSP1-8 sp003513855	Deltaproteobacteria bacterium
GCA_003514005.1	HBY15365.1	Peptidoglycan hydrolase	pg_hydrolase	Peptidase_M23+LysM	5.5e-08	67.2	Bacteria	Patescibacteria	ABY1	BM507	UBA12075	UBA12075	UBA12075 sp003514005	Candidatus Falkowbacteria bacterium
GCA_003514385.1	HBW71754.1	Peptidoglycan hydrolase	pg_hydrolase	Glyco_hydro_25+LysM	1.75e-14	91.45	Bacteria	Bacillota_A	Clostridia	Oscillospirales	Acutalibacteraceae	CAG-177	CAG-177 sp003514385	Oscillospiraceae bacterium
GCA_003514385.1	HBW72012.1	Peptidoglycan hydrolase	pg_hydrolase	Peptidase_M23+LysM	2.85e-08	60.4	Bacteria	Bacillota_A	Clostridia	Oscillospirales	Acutalibacteraceae	CAG-177	CAG-177 sp003514385	Oscillospiraceae bacterium
GCA_003514385.1	HBW72476.1	Peptidoglycan hydrolase	pg_hydrolase	Amidase_3+SH3_3	3.8275e-12	45.85	Bacteria	Bacillota_A	Clostridia	Oscillospirales	Acutalibacteraceae	CAG-177	CAG-177 sp003514385	Oscillospiraceae bacterium
GCA_003514455.1	HBX16489.1	Peptidoglycan hydrolase	pg_hydrolase	Peptidase_M23+LysM	1.15e-07	66.05	Bacteria	Patescibacteria	ABY1	Magasanikbacterales	UBA10003	UBA10003	UBA10003 sp003514455	Candidatus Magasanikbacteria bacterium
GCA_003514505.1	HBW13648.1	Peptidoglycan hydrolase	pg_hydrolase	Amidase_3+SPOR	1.6725e-06	27.45	Bacteria	Bacillota_A	Clostridia	Clostridiales	Clostridiaceae	Proteiniclasticum	Proteiniclasticum sp003514505	Proteiniclasticum sp.
GCA_003514505.1	HBW13775.1	Peptidoglycan hydrolase	pg_hydrolase	Amidase_2+SH3_3	5.507e-15	56.55	Bacteria	Bacillota_A	Clostridia	Clostridiales	Clostridiaceae	Proteiniclasticum	Proteiniclasticum sp003514505	Proteiniclasticum sp.
GCA_003514505.1	HBW14135.1	Peptidoglycan hydrolase	pg_hydrolase	Amidase_3+SH3_3	2.45e-10	94.6	Bacteria	Bacillota_A	Clostridia	Clostridiales	Clostridiaceae	Proteiniclasticum	Proteiniclasticum sp003514505	Proteiniclasticum sp.
GCA_003516025.1	CP023991.1_266	Peptidoglycan hydrolase	pg_hydrolase	Peptidase_M23+LysM	2.05e-07	53.65	Bacteria	Patescibacteria	Saccharimonadia	Saccharimonadales	UBA4665	UBA4665	UBA4665 sp003516025	Candidatus Saccharibacteria bacterium
GCA_003516025.1	CP023991.1_381	Peptidoglycan hydrolase	pg_hydrolase	CHAP+LysM	3.70047e-08	34.9	Bacteria	Patescibacteria	Saccharimonadia	Saccharimonadales	UBA4665	UBA4665	UBA4665 sp003516025	Candidatus Saccharibacteria bacterium
GCA_003516285.1	HCE53535.1	Peptidoglycan hydrolase	pg_hydrolase	NLPC_P60+LysM	3.45e-08	58.55	Bacteria	Bacteroidota	Bacteroidia	Flavobacteriales	Flavobacteriaceae	Lutibacter	Lutibacter sp003516285	Lutibacter sp.
GCA_003516285.1	HCE53940.1	Peptidoglycan hydrolase	pg_hydrolase	SLT+LysM	1.25e-10	63.85	Bacteria	Bacteroidota	Bacteroidia	Flavobacteriales	Flavobacteriaceae	Lutibacter	Lutibacter sp003516285	Lutibacter sp.
GCA_003516765.1	HCE63223.1	Peptidoglycan hydrolase	pg_hydrolase	Amidase_5+SH3_3	2.65002e-06	31.7	Bacteria	Bacillota_A	Clostridia	Oscillospirales	Oscillospiraceae	CAG-170	CAG-170 sp003516765	Clostridiales bacterium
GCA_003516865.1	HCD70201.1	Peptidoglycan hydrolase	pg_hydrolase	Peptidase_M23+LysM	1.55e-06	55.3	Bacteria	Bacillota_A	Clostridia	Oscillospirales	Ruminococcaceae	CAG-115	CAG-115 sp003516865	Oscillospiraceae bacterium
GCA_003516865.1	HCD70534.1	Peptidoglycan hydrolase	pg_hydrolase	Amidase_2+SPOR	2.25e-07	39.25	Bacteria	Bacillota_A	Clostridia	Oscillospirales	Ruminococcaceae	CAG-115	CAG-115 sp003516865	Oscillospiraceae bacterium
GCA_003517285.1	HCE06357.1	Peptidoglycan hydrolase	pg_hydrolase	Amidase_2+LysM	3.45007e-11	47.1	Bacteria	Verrucomicrobiota	Verrucomicrobiae	Pedosphaerales	UBA1100	UBA1100	UBA1100 sp003517285	Verrucomicrobiales bacterium
GCA_003517725.1	HCC59532.1	Peptidoglycan hydrolase	pg_hydrolase	SLT+LysM	1.05e-09	63	Bacteria	Acidobacteriota	Terriglobia	Bryobacterales	Bryobacteraceae	DOZZ01	DOZZ01 sp003517725	Bryobacterales bacterium
GCA_003517845.1	HCC32373.1	Peptidoglycan hydrolase	pg_hydrolase	Peptidase_M23+LysM	2.6e-12	75.8	Bacteria	Bacillota_E	UBA995	UBA995	UBA995	UBA995	UBA995 sp003517845	Clostridiales bacterium
GCA_003517845.1	HCC32892.1	Peptidoglycan hydrolase	pg_hydrolase	Peptidase_M23+LysM	5.5e-12	79.1	Bacteria	Bacillota_E	UBA995	UBA995	UBA995	UBA995	UBA995 sp003517845	Clostridiales bacterium
GCA_003517915.1	HCC34631.1	Peptidoglycan hydrolase	pg_hydrolase	Amidase_3+PG_binding_1	3.55e-19	103.9	Bacteria	Bacillota_A	Clostridia	Oscillospirales	Acutalibacteraceae	UBA8129	UBA8129 sp003517915	Oscillospiraceae bacterium
GCA_003517915.1	HCC34877.1	Peptidoglycan hydrolase	pg_hydrolase	Amidase_2+SPOR	2.8e-07	37.6	Bacteria	Bacillota_A	Clostridia	Oscillospirales	Acutalibacteraceae	UBA8129	UBA8129 sp003517915	Oscillospiraceae bacterium
GCA_003517915.1	HCC35339.1	Peptidoglycan hydrolase	pg_hydrolase	Glyco_hydro_25+CW_7	1.20015e-17	66.3	Bacteria	Bacillota_A	Clostridia	Oscillospirales	Acutalibacteraceae	UBA8129	UBA8129 sp003517915	Oscillospiraceae bacterium
GCA_003517945.1	HCC51115.1	Peptidoglycan hydrolase	pg_hydrolase	Glyco_hydro_108+PG_binding_3	2.90029e-18	68.75	Bacteria	Bacteroidota	Bacteroidia	Bacteroidales	Tannerellaceae	Tannerella	Tannerella sp003517945	Porphyromonadaceae bacterium
GCA_003517945.1	HCC51319.1	Peptidoglycan hydrolase	pg_hydrolase	SLT+LysM	3.45e-08	59.5	Bacteria	Bacteroidota	Bacteroidia	Bacteroidales	Tannerellaceae	Tannerella	Tannerella sp003517945	Porphyromonadaceae bacterium
GCA_003517945.1	HCC51523.1	Peptidoglycan hydrolase	pg_hydrolase	Peptidase_M23+LysM	3.55e-13	70.4	Bacteria	Bacteroidota	Bacteroidia	Bacteroidales	Tannerellaceae	Tannerella	Tannerella sp003517945	Porphyromonadaceae bacterium
GCA_003517965.1	HCC53457.1	Peptidoglycan hydrolase	pg_hydrolase	SLT+LysM	1.2e-09	53.7	Bacteria	Desulfobacterota	Desulfobulbia	Desulfobulbales	Desulfurivibrionaceae	UBA2262	UBA2262 sp003517965	Desulfobulbaceae bacterium
GCA_003517965.1	HCC54258.1	Peptidoglycan hydrolase	pg_hydrolase	NLPC_P60+SPOR	2.85e-15	74.55	Bacteria	Desulfobacterota	Desulfobulbia	Desulfobulbales	Desulfurivibrionaceae	UBA2262	UBA2262 sp003517965	Desulfobulbaceae bacterium
GCA_003517965.1	HCC55263.1	Peptidoglycan hydrolase	pg_hydrolase	Amidase_3+AMIN	3.65e-14	113.05	Bacteria	Desulfobacterota	Desulfobulbia	Desulfobulbales	Desulfurivibrionaceae	UBA2262	UBA2262 sp003517965	Desulfobulbaceae bacterium
GCA_003518045.1	HCC05947.1	Peptidoglycan hydrolase	pg_hydrolase	Peptidase_M23+LysM	6.5e-13	74.65	Bacteria	Patescibacteria	Paceibacteria	UBA9983_A	UBA5272	UBA11704	UBA11704 sp003518045	Candidatus Nomurabacteria bacterium
GCA_003518055.1	HCC22589.1	Peptidoglycan hydrolase	pg_hydrolase	Peptidase_M23+LysM	7.5e-12	73.25	Bacteria	Patescibacteria	ABY1	UBA11705	UBA11705	UBA11705	UBA11705 sp003518055	Candidatus Falkowbacteria bacterium
GCA_003518105.1	HCC83488.1	Peptidoglycan hydrolase	pg_hydrolase	Peptidase_M23+LysM	3.1e-13	64.2	Bacteria	Patescibacteria	ABY1	SG8-24	UBA9934	UBA11707	UBA11707 sp003518105	Candidatus Uhrbacteria bacterium
GCA_003518125.1	HCC68118.1	Peptidoglycan hydrolase	pg_hydrolase	Peptidase_M23+LysM	1.55e-11	70.7	Bacteria	Patescibacteria	Dojkabacteria	SC72	SC72	UBA9296	UBA9296 sp003518125	Patescibacteria group bacterium
GCA_003518205.1	HCC84211.1	Peptidoglycan hydrolase	pg_hydrolase	Peptidase_M23+LysM	7.5e-10	70.1	Bacteria	Patescibacteria	Microgenomatia	UBA1400	PJMF01	UBA9650	UBA9650 sp003518205	Candidatus Pacebacteria bacterium
GCA_003518205.1	HCC84410.1	Enterocin L50b	Enterocin_L50b		1.582e-05	34	Bacteria	Patescibacteria	Microgenomatia	UBA1400	PJMF01	UBA9650	UBA9650 sp003518205	Candidatus Pacebacteria bacterium
GCA_003518205.1	HCC84707.1	Astexin 1 19 (Astexin 1 23)	Astexin_1_19_(Astexin_1_23)		0.0006028	31	Bacteria	Patescibacteria	Microgenomatia	UBA1400	PJMF01	UBA9650	UBA9650 sp003518205	Candidatus Pacebacteria bacterium
GCA_003518245.1	HCC69687.1	Peptidoglycan hydrolase	pg_hydrolase	NLPC_P60+SH3_16	2.65e-11	58.75	Bacteria	Bacteroidota	Bacteroidia	Bacteroidales	VadinHA17	UBA9300	UBA9300 sp003518245	Bacteroidales bacterium
GCA_003518245.1	HCC69970.1	Peptidoglycan hydrolase	pg_hydrolase	Glucosaminidase+LysM	0.00015	51	Bacteria	Bacteroidota	Bacteroidia	Bacteroidales	VadinHA17	UBA9300	UBA9300 sp003518245	Bacteroidales bacterium
GCA_003518245.1	HCC71966.1	Peptidoglycan hydrolase	pg_hydrolase	SLT+LysM	2.3e-08	64.65	Bacteria	Bacteroidota	Bacteroidia	Bacteroidales	VadinHA17	UBA9300	UBA9300 sp003518245	Bacteroidales bacterium
GCA_003518365.1	HCC13185.1	Peptidoglycan hydrolase	pg_hydrolase	Peptidase_M23+PG_binding_1	1.4e-07	42	Bacteria	Patescibacteria	ABY1	Magasanikbacterales	UBA922	UBA12086	UBA12086 sp003518365	Candidatus Magasanikbacteria bacterium
GCA_003518365.1	HCC13485.1	Peptidoglycan hydrolase	pg_hydrolase	Peptidase_M23+LysM	1.55e-10	70.25	Bacteria	Patescibacteria	ABY1	Magasanikbacterales	UBA922	UBA12086	UBA12086 sp003518365	Candidatus Magasanikbacteria bacterium
GCA_003518745.1	HCB92274.1	Peptidoglycan hydrolase	pg_hydrolase	NLPC_P60+SH3_6	6.506e-09	36.35	Bacteria	Bacillota_C	Negativicutes	Selenomonadales	Selenomonadaceae	UBA9786	UBA9786 sp003518745	Selenomonas sp.
GCA_003518745.1	HCB92406.1	Peptidoglycan hydrolase	pg_hydrolase	Amidase_3+AMIN	1.3e-12	113.75	Bacteria	Bacillota_C	Negativicutes	Selenomonadales	Selenomonadaceae	UBA9786	UBA9786 sp003518745	Selenomonas sp.
GCA_003518745.1	HCB92876.1	Peptidoglycan hydrolase	pg_hydrolase	NLPC_P60+PG_binding_1	1.5e-17	84.8	Bacteria	Bacillota_C	Negativicutes	Selenomonadales	Selenomonadaceae	UBA9786	UBA9786 sp003518745	Selenomonas sp.
GCA_003518745.1	HCB94169.1	Peptidoglycan hydrolase	pg_hydrolase	NLPC_P60+PG_binding_1	8.5e-17	83.05	Bacteria	Bacillota_C	Negativicutes	Selenomonadales	Selenomonadaceae	UBA9786	UBA9786 sp003518745	Selenomonas sp.
GCA_003519205.1	HCB48113.1	Peptidoglycan hydrolase	pg_hydrolase	Peptidase_M23+LysM	7e-08	57.7	Bacteria	Chloroflexota	Anaerolineae	Promineofilales	Promineofilaceae	UBA11865	UBA11865 sp003519205	Chloroflexi bacterium
GCA_003519375.1	HCA78576.1	Peptidoglycan hydrolase	pg_hydrolase	NLPC_P60+SH3_16	2.05e-10	58.9	Bacteria	Bacteroidota	UBA10030	UBA10030	UBA10030	UBA9647	UBA9647 sp003519375	Bacteroidetes bacterium
GCA_003519375.1	HCA81822.1	Peptidoglycan hydrolase	pg_hydrolase	SLT+LysM	4.9e-06	47.05	Bacteria	Bacteroidota	UBA10030	UBA10030	UBA10030	UBA9647	UBA9647 sp003519375	Bacteroidetes bacterium
GCA_003519545.1	HCA42644.1	Peptidoglycan hydrolase	pg_hydrolase	SLT+LysM	4.25e-15	69.8	Bacteria	Bacteroidota	Ignavibacteria	SJA-28	B-1AR	UBA9002	UBA9002 sp003519545	Bacteroidetes bacterium
GCA_003519965.1	HCA26246.1	Peptidoglycan hydrolase	pg_hydrolase	SLT+LysM	0.0019	49.05	Bacteria	Pseudomonadota	Gammaproteobacteria	Burkholderiales	UBA9220	UBA9220	UBA9220 sp003519965	Betaproteobacteria bacterium
GCA_003519965.1	HCA27623.1	Peptidoglycan hydrolase	pg_hydrolase	Amidase_3+AMIN	2.75e-24	117	Bacteria	Pseudomonadota	Gammaproteobacteria	Burkholderiales	UBA9220	UBA9220	UBA9220 sp003519965	Betaproteobacteria bacterium
GCA_003520285.1	HBZ49668.1	Peptidoglycan hydrolase	pg_hydrolase	Peptidase_M23+LysM	7e-15	72.25	Bacteria	Pseudomonadota	Gammaproteobacteria	Pseudomonadales	Halieaceae	Aequoribacter	Aequoribacter sp003520285	Halieaceae bacterium
GCA_003520285.1	HBZ50164.1	Peptidoglycan hydrolase	pg_hydrolase	Amidase_3+AMIN	1.05e-16	107.95	Bacteria	Pseudomonadota	Gammaproteobacteria	Pseudomonadales	Halieaceae	Aequoribacter	Aequoribacter sp003520285	Halieaceae bacterium
GCA_003520285.1	HBZ50455.1	Peptidoglycan hydrolase	pg_hydrolase	SLT+LysM	1.3e-10	59.8	Bacteria	Pseudomonadota	Gammaproteobacteria	Pseudomonadales	Halieaceae	Aequoribacter	Aequoribacter sp003520285	Halieaceae bacterium
GCA_003520425.1	HBZ68487.1	Peptidoglycan hydrolase	pg_hydrolase	Peptidase_M23+LysM	1.05e-14	82.15	Bacteria	Myxococcota_A	UBA9160	UBA9160	UBA9160	UBA9160	UBA9160 sp003520425	Deltaproteobacteria bacterium
GCA_003520425.1	HBZ68910.1	Peptidoglycan hydrolase	pg_hydrolase	Amidase_3+AMIN	2.2e-07	95.2	Bacteria	Myxococcota_A	UBA9160	UBA9160	UBA9160	UBA9160	UBA9160 sp003520425	Deltaproteobacteria bacterium
GCA_003520425.1	HBZ72204.1	Peptidoglycan hydrolase	pg_hydrolase	SLT+LysM	6e-12	62.15	Bacteria	Myxococcota_A	UBA9160	UBA9160	UBA9160	UBA9160	UBA9160 sp003520425	Deltaproteobacteria bacterium
GCA_003520545.1	HBZ42473.1	Peptidoglycan hydrolase	pg_hydrolase	Amidase_3+AMIN	2.45e-09	95.85	Bacteria	Pseudomonadota	Alphaproteobacteria	Rhodobacterales	Rhodobacteraceae	Maritimibacter	Maritimibacter sp003520545	Maritimibacter sp.
GCA_003520545.1	HBZ42584.1	Peptidoglycan hydrolase	pg_hydrolase	NLPC_P60+SH3_16	4e-10	49.4	Bacteria	Pseudomonadota	Alphaproteobacteria	Rhodobacterales	Rhodobacteraceae	Maritimibacter	Maritimibacter sp003520545	Maritimibacter sp.
GCA_003520545.1	HBZ43368.1	Peptidoglycan hydrolase	pg_hydrolase	SLT_2+PG_binding_1	2.15e-10	193.65	Bacteria	Pseudomonadota	Alphaproteobacteria	Rhodobacterales	Rhodobacteraceae	Maritimibacter	Maritimibacter sp003520545	Maritimibacter sp.
GCA_003520545.1	HBZ43447.1	Peptidoglycan hydrolase	pg_hydrolase	SLT_2+PG_binding_1	6.5e-14	198.1	Bacteria	Pseudomonadota	Alphaproteobacteria	Rhodobacterales	Rhodobacteraceae	Maritimibacter	Maritimibacter sp003520545	Maritimibacter sp.
GCA_003520545.1	HBZ43828.1	Peptidoglycan hydrolase	pg_hydrolase	SLT_2+PG_binding_1	9.5e-12	151.55	Bacteria	Pseudomonadota	Alphaproteobacteria	Rhodobacterales	Rhodobacteraceae	Maritimibacter	Maritimibacter sp003520545	Maritimibacter sp.
GCA_003520545.1	HBZ44821.1	Peptidoglycan hydrolase	pg_hydrolase	Glyco_hydro_108+PG_binding_3	1.551e-23	84.6	Bacteria	Pseudomonadota	Alphaproteobacteria	Rhodobacterales	Rhodobacteraceae	Maritimibacter	Maritimibacter sp003520545	Maritimibacter sp.
GCA_003520545.1	HBZ45539.1	Peptidoglycan hydrolase	pg_hydrolase	Peptidase_M23+LysM	3.05e-07	48.9	Bacteria	Pseudomonadota	Alphaproteobacteria	Rhodobacterales	Rhodobacteraceae	Maritimibacter	Maritimibacter sp003520545	Maritimibacter sp.
GCA_003520745.1	HBZ41519.1	Peptidoglycan hydrolase	pg_hydrolase	Peptidase_M23+LysM	1.05e-14	75.5	Bacteria	Bacillota	Bacilli	Erysipelotrichales	Erysipelotrichaceae	GWE2-51-13	GWE2-51-13 sp003520745	Erysipelotrichaceae bacterium
GCA_003520745.1	HBZ42268.1	Peptidoglycan hydrolase	pg_hydrolase	Peptidase_M23+LysM	8.5e-12	69.2	Bacteria	Bacillota	Bacilli	Erysipelotrichales	Erysipelotrichaceae	GWE2-51-13	GWE2-51-13 sp003520745	Erysipelotrichaceae bacterium
GCA_003520965.1	HBZ00861.1	Peptidoglycan hydrolase	pg_hydrolase	SLT+LysM	1.2e-12	61.8	Bacteria	Zixibacteria	MSB-5A5	UBA10806	UBA10806	UBA10806	UBA10806 sp003520965	candidate division Zixibacteria bacterium
GCA_003520965.1	HBZ01255.1	Peptidoglycan hydrolase	pg_hydrolase	NLPC_P60+SH3_16	4.05e-09	51.2	Bacteria	Zixibacteria	MSB-5A5	UBA10806	UBA10806	UBA10806	UBA10806 sp003520965	candidate division Zixibacteria bacterium
GCA_003520965.1	HBZ02136.1	Peptidoglycan hydrolase	pg_hydrolase	NLPC_P60+SH3_16	3.15e-08	46.5	Bacteria	Zixibacteria	MSB-5A5	UBA10806	UBA10806	UBA10806	UBA10806 sp003520965	candidate division Zixibacteria bacterium
GCA_003521845.1	HCH23036.1	Peptidoglycan hydrolase	pg_hydrolase	Amidase_3+AMIN	2.35e-18	113.4	Bacteria	Pseudomonadota	Gammaproteobacteria	Pseudomonadales	Nitrincolaceae	ASP10-02a	ASP10-02a sp003521845	Oceanospirillaceae bacterium
GCA_003521845.1	HCH23433.1	Peptidoglycan hydrolase	pg_hydrolase	Peptidase_M23+OapA	3.55e-12	75.35	Bacteria	Pseudomonadota	Gammaproteobacteria	Pseudomonadales	Nitrincolaceae	ASP10-02a	ASP10-02a sp003521845	Oceanospirillaceae bacterium
GCA_003521845.1	HCH23747.1	Peptidoglycan hydrolase	pg_hydrolase	Peptidase_M23+LysM	1.05e-14	69.55	Bacteria	Pseudomonadota	Gammaproteobacteria	Pseudomonadales	Nitrincolaceae	ASP10-02a	ASP10-02a sp003521845	Oceanospirillaceae bacterium
GCA_003521845.1	HCH24987.1	Peptidoglycan hydrolase	pg_hydrolase	SLT+LysM	4.614e-06	27	Bacteria	Pseudomonadota	Gammaproteobacteria	Pseudomonadales	Nitrincolaceae	ASP10-02a	ASP10-02a sp003521845	Oceanospirillaceae bacterium
GCA_003522105.1	HCG65188.1	Peptidoglycan hydrolase	pg_hydrolase	Amidase_3+SH3_3	2.65025e-10	43.1	Bacteria	Bacillota_A	Clostridia	Oscillospirales	Oscillospiraceae	ER4	ER4 sp003522105	Oscillibacter sp.
GCA_003522105.1	HCG65506.1	Peptidoglycan hydrolase	pg_hydrolase	NLPC_P60+SH3_3	3e-16	76.85	Bacteria	Bacillota_A	Clostridia	Oscillospirales	Oscillospiraceae	ER4	ER4 sp003522105	Oscillibacter sp.
GCA_003522105.1	HCG65790.1	Peptidoglycan hydrolase	pg_hydrolase	Peptidase_M23+LysM	1.55e-08	66.05	Bacteria	Bacillota_A	Clostridia	Oscillospirales	Oscillospiraceae	ER4	ER4 sp003522105	Oscillibacter sp.
GCA_003522725.1	HCI44387.1	Peptidoglycan hydrolase	pg_hydrolase	Peptidase_M23+LysM	5.5e-11	56.2	Bacteria	Omnitrophota	Koll11	Zapsychrales	Zapsychraceae	UBA10015	UBA10015 sp003522725	Candidatus Omnitrophica bacterium
GCA_003522725.1	HCI44448.1	Peptidoglycan hydrolase	pg_hydrolase	NLPC_P60+SH3_6	6.5e-11	47.7	Bacteria	Omnitrophota	Koll11	Zapsychrales	Zapsychraceae	UBA10015	UBA10015 sp003522725	Candidatus Omnitrophica bacterium
GCA_003522805.1	HCI29714.1	Peptidoglycan hydrolase	pg_hydrolase	Peptidase_M23+LysM	2.65e-14	81.45	Bacteria	Thermotogota	Thermotogae	Thermotogales	Fervidobacteriaceae	Fervidobacterium	Fervidobacterium sp003522805	Fervidobacterium sp.
GCA_003522945.1	HCI21863.1	Peptidoglycan hydrolase	pg_hydrolase	Glyco_hydro_25+CW_7	8.605e-13	47.45	Bacteria	Bacillota_A	Clostridia	Oscillospirales	Oscillospiraceae	UBA738	UBA738 sp003522945	Clostridiales bacterium
GCA_003522945.1	HCI22064.1	Peptidoglycan hydrolase	pg_hydrolase	NLPC_P60+SH3_3	2.85e-12	59.6	Bacteria	Bacillota_A	Clostridia	Oscillospirales	Oscillospiraceae	UBA738	UBA738 sp003522945	Clostridiales bacterium
GCA_003523085.1	HCH32121.1	Peptidoglycan hydrolase	pg_hydrolase	Amidase_3+AMIN	4e-19	114.5	Bacteria	Pseudomonadota	Gammaproteobacteria	Pseudomonadales	Nitrincolaceae	ASP10-02a	ASP10-02a sp003523085	Oceanospirillaceae bacterium
GCA_003523085.1	HCH32956.1	Peptidoglycan hydrolase	pg_hydrolase	Peptidase_M23+LysM	5e-14	67.3	Bacteria	Pseudomonadota	Gammaproteobacteria	Pseudomonadales	Nitrincolaceae	ASP10-02a	ASP10-02a sp003523085	Oceanospirillaceae bacterium
GCA_003523085.1	HCH33354.1	Peptidoglycan hydrolase	pg_hydrolase	SLT+LysM	2.2e-09	58.7	Bacteria	Pseudomonadota	Gammaproteobacteria	Pseudomonadales	Nitrincolaceae	ASP10-02a	ASP10-02a sp003523085	Oceanospirillaceae bacterium
GCA_003523085.1	HCH33629.1	Peptidoglycan hydrolase	pg_hydrolase	Peptidase_M23+OapA	5.5e-07	67.25	Bacteria	Pseudomonadota	Gammaproteobacteria	Pseudomonadales	Nitrincolaceae	ASP10-02a	ASP10-02a sp003523085	Oceanospirillaceae bacterium
GCA_003523225.1	HCG67155.1	Peptidoglycan hydrolase	pg_hydrolase	CHAP+SH3_3	2e-07	38.95	Bacteria	Bacillota_A	Clostridia	Oscillospirales	CAG-272	CAG-390	CAG-390 sp003523225	Clostridiales bacterium
GCA_003523225.1	HCG67183.1	Peptidoglycan hydrolase	pg_hydrolase	Amidase_2+LysM	4.463e-14	52.4	Bacteria	Bacillota_A	Clostridia	Oscillospirales	CAG-272	CAG-390	CAG-390 sp003523225	Clostridiales bacterium
GCA_003523945.1	HBP90671.1	Linocin M18	Linocin_M18	PF04454	1.8e-10	38.7	Bacteria	Nitrospirota	Nitrospiria	Nitrospirales	UBA8639	UBA8639	UBA8639 sp003523945	Nitrospiraceae bacterium
GCA_003524085.1	HBP12599.1	Peptidoglycan hydrolase	pg_hydrolase	Peptidase_M23+LysM	3.5e-14	62.1	Bacteria	Bacillota	Bacilli	RF39	UBA660	CAG-628	CAG-628 sp003524085	Firmicutes bacterium
GCA_003524095.1	HBO49010.1	UviB	UviB		1.132e-06	40	Bacteria	Bacillota_A	Clostridia	Christensenellales	UBA1242	UBA11490	UBA11490 sp003524095	Clostridiales bacterium
GCA_003524305.1	HCS39680.1	Peptidoglycan hydrolase	pg_hydrolase	Peptidase_M23+LysM	6e-09	61.8	Bacteria	Chloroflexota	Anaerolineae	Anaerolineales	Anaerolineaceae	UBA6107	UBA6107 sp003524305	Anaerolineaceae bacterium
GCA_003524305.1	HCS40549.1	Peptidoglycan hydrolase	pg_hydrolase	Peptidase_M23+LysM	1.995e-09	35.8	Bacteria	Chloroflexota	Anaerolineae	Anaerolineales	Anaerolineaceae	UBA6107	UBA6107 sp003524305	Anaerolineaceae bacterium
GCA_003524305.1	HCS41082.1	Peptidoglycan hydrolase	pg_hydrolase	Peptidase_M23+LysM	7e-09	69.55	Bacteria	Chloroflexota	Anaerolineae	Anaerolineales	Anaerolineaceae	UBA6107	UBA6107 sp003524305	Anaerolineaceae bacterium
GCA_003524305.1	HCS41085.1	Peptidoglycan hydrolase	pg_hydrolase	Peptidase_M23+LysM	5e-10	73.1	Bacteria	Chloroflexota	Anaerolineae	Anaerolineales	Anaerolineaceae	UBA6107	UBA6107 sp003524305	Anaerolineaceae bacterium
GCA_003524335.1	HCS47709.1	Peptidoglycan hydrolase	pg_hydrolase	Amidase_3+AMIN	7.5e-08	101.1	Bacteria	Acidobacteriota	Aminicenantia	Aminicenantales	UBA8522	UBA8522	UBA8522 sp003524335	Candidatus Aminicenantes bacterium
GCA_003524565.1	HCS22935.1	Peptidoglycan hydrolase	pg_hydrolase	Glyco_hydro_108+PG_binding_3	1.05e-06	52.3	Bacteria	Pseudomonadota	Alphaproteobacteria	Micavibrionales	UBA2020	UBA2020	UBA2020 sp003524565	Rhodospirillaceae bacterium
GCA_003524565.1	HCS24069.1	Peptidoglycan hydrolase	pg_hydrolase	NLPC_P60+SH3_16	8e-09	49.05	Bacteria	Pseudomonadota	Alphaproteobacteria	Micavibrionales	UBA2020	UBA2020	UBA2020 sp003524565	Rhodospirillaceae bacterium
GCA_003524745.1	HCR42275.1	Peptidoglycan hydrolase	pg_hydrolase	Peptidase_M23+LysM	3.4e-13	72.25	Bacteria	Patescibacteria	Kazan-3B-28	Kazan-3B-28	UBA10110	UBA10110	UBA10110 sp003524745	Patescibacteria group bacterium
GCA_003524845.1	HCS79166.1	Peptidoglycan hydrolase	pg_hydrolase	Peptidase_M23+LysM	1.65e-13	72.2	Bacteria	Patescibacteria	Microgenomatia	UBA10105	UBA10105	UBA10118	UBA10118 sp003524845	Patescibacteria group bacterium
GCA_003525075.1	HCQ55032.1	Peptidoglycan hydrolase	pg_hydrolase	Glyco_hydro_25+LysM	2.1e-13	78.8	Bacteria	Bacillota_A	Clostridia	TANB77	CAG-508	CAG-269	CAG-269 sp003525075	Clostridiales bacterium
GCA_003525075.1	HCQ55148.1	Peptidoglycan hydrolase	pg_hydrolase	Amidase_5+SH3_3	2.1e-07	40.3	Bacteria	Bacillota_A	Clostridia	TANB77	CAG-508	CAG-269	CAG-269 sp003525075	Clostridiales bacterium
GCA_003525905.1	HCS33284.1	Peptidoglycan hydrolase	pg_hydrolase	NLPC_P60+SH3_3	1.25e-11	64.95	Bacteria	Bacillota_A	Clostridia	Oscillospirales	Oscillospiraceae	Faecousia	Faecousia sp003525905	Clostridiales bacterium
GCA_003525905.1	HCS34366.1	Peptidoglycan hydrolase	pg_hydrolase	Peptidase_M14+LysM	1.25e-09	64.7	Bacteria	Bacillota_A	Clostridia	Oscillospirales	Oscillospiraceae	Faecousia	Faecousia sp003525905	Clostridiales bacterium
GCA_003525905.1	HCS34654.1	Peptidoglycan hydrolase	pg_hydrolase	Amidase_3+SH3_3	3.60001e-09	42.25	Bacteria	Bacillota_A	Clostridia	Oscillospirales	Oscillospiraceae	Faecousia	Faecousia sp003525905	Clostridiales bacterium
GCA_003526065.1	HCO43107.1	Peptidoglycan hydrolase	pg_hydrolase	SLT+LysM	8.5e-13	58.45	Bacteria	Pseudomonadota	Gammaproteobacteria	Immundisolibacterales	Immundisolibacteraceae	Immundisolibacter	Immundisolibacter sp003526065	Gammaproteobacteria bacterium
GCA_003526065.1	HCO44041.1	Peptidoglycan hydrolase	pg_hydrolase	Peptidase_M23+LysM	3.1e-17	77.9	Bacteria	Pseudomonadota	Gammaproteobacteria	Immundisolibacterales	Immundisolibacteraceae	Immundisolibacter	Immundisolibacter sp003526065	Gammaproteobacteria bacterium
GCA_003526065.1	HCO44827.1	Peptidoglycan hydrolase	pg_hydrolase	SLT+LysM	4.95e-11	61.35	Bacteria	Pseudomonadota	Gammaproteobacteria	Immundisolibacterales	Immundisolibacteraceae	Immundisolibacter	Immundisolibacter sp003526065	Gammaproteobacteria bacterium
GCA_003526765.1	HCL98199.1	Peptidoglycan hydrolase	pg_hydrolase	NLPC_P60+SH3_3	9e-08	52.95	Bacteria	Thermotogota	Thermotogae	Thermotogales	Fervidobacteriaceae	Fervidobacterium	Fervidobacterium sp003526765	Fervidobacterium sp.
GCA_003526765.1	HCL98722.1	Peptidoglycan hydrolase	pg_hydrolase	Peptidase_M23+LysM	9.5e-13	79.6	Bacteria	Thermotogota	Thermotogae	Thermotogales	Fervidobacteriaceae	Fervidobacterium	Fervidobacterium sp003526765	Fervidobacterium sp.
GCA_003527145.1	HCJ56335.1	Peptidoglycan hydrolase	pg_hydrolase	NLPC_P60+PG_binding_1	1.55055e-14	56.05	Bacteria	Bacillota_A	Clostridia	Lutisporales	Lutisporaceae	UBA7994	UBA7994 sp003527145	Clostridiaceae bacterium
GCA_003527145.1	HCJ56728.1	Peptidoglycan hydrolase	pg_hydrolase	NLPC_P60+SH3_16	6e-09	50.8	Bacteria	Bacillota_A	Clostridia	Lutisporales	Lutisporaceae	UBA7994	UBA7994 sp003527145	Clostridiaceae bacterium
GCA_003527145.1	HCJ57698.1	Peptidoglycan hydrolase	pg_hydrolase	Peptidase_M23+LysM	3.5e-11	83.2	Bacteria	Bacillota_A	Clostridia	Lutisporales	Lutisporaceae	UBA7994	UBA7994 sp003527145	Clostridiaceae bacterium
GCA_003527405.1	HCL89942.1	Peptidoglycan hydrolase	pg_hydrolase	Amidase_3+AMIN	3.45e-15	111.65	Bacteria	Atribacterota	JS1	SB-45	34-128	34-128	34-128 sp003527405	Candidatus Atribacteria bacterium
GCA_003527405.1	HCL90536.1	Peptidoglycan hydrolase	pg_hydrolase	Peptidase_M23+LysM	4.45e-15	82	Bacteria	Atribacterota	JS1	SB-45	34-128	34-128	34-128 sp003527405	Candidatus Atribacteria bacterium
GCA_003527485.1	HCM25130.1	Peptidoglycan hydrolase	pg_hydrolase	Peptidase_M23+LysM	1.55e-10	70.45	Bacteria	Spirochaetota	Spirochaetia	Treponematales	Breznakiellaceae	UBA12037	UBA12037 sp003527485	Treponema sp.
GCA_003527485.1	HCM26289.1	Peptidoglycan hydrolase	pg_hydrolase	Peptidase_M23+LysM	7.245e-15	54.3	Bacteria	Spirochaetota	Spirochaetia	Treponematales	Breznakiellaceae	UBA12037	UBA12037 sp003527485	Treponema sp.
GCA_003527485.1	HCM27246.1	Peptidoglycan hydrolase	pg_hydrolase	SLT+LysM	2.55e-10	59.45	Bacteria	Spirochaetota	Spirochaetia	Treponematales	Breznakiellaceae	UBA12037	UBA12037 sp003527485	Treponema sp.
GCA_003527485.1	HCM27293.1	Peptidoglycan hydrolase	pg_hydrolase	Peptidase_M23+LysM	3.15e-09	74.15	Bacteria	Spirochaetota	Spirochaetia	Treponematales	Breznakiellaceae	UBA12037	UBA12037 sp003527485	Treponema sp.
GCA_003527555.1	HCL96133.1	Peptidoglycan hydrolase	pg_hydrolase	Amidase_2+LysM	3.4e-11	51.55	Bacteria	Verrucomicrobiota	Verrucomicrobiae	Verrucomicrobiales	Akkermansiaceae	Oceaniferula	Oceaniferula sp003527555	Verrucomicrobiales bacterium
GCA_003527885.1	HCK80960.1	Peptidoglycan hydrolase	pg_hydrolase	SLT+LysM	4.75e-14	65.1	Bacteria	Pseudomonadota	Gammaproteobacteria	Competibacterales	Competibacteraceae	Competibacter_A	Competibacter_A sp003527885	Candidatus Competibacteraceae bacterium
GCA_003527965.1	HCK98790.1	Peptidoglycan hydrolase	pg_hydrolase	SLT+LysM	1.85e-16	73.6	Bacteria	Marinisomatota	UBA2242	UBA2242	UBA2242	UBA9312	UBA9312 sp003527965	Candidatus Marinimicrobia bacterium
GCA_003527965.1	HCL00287.1	Peptidoglycan hydrolase	pg_hydrolase	NLPC_P60+SH3_16	2.65e-10	54.3	Bacteria	Marinisomatota	UBA2242	UBA2242	UBA2242	UBA9312	UBA9312 sp003527965	Candidatus Marinimicrobia bacterium
GCA_003528115.1	HBR14391.1	Peptidoglycan hydrolase	pg_hydrolase	NLPC_P60+SH3_6	2.5e-09	43.85	Bacteria	Omnitrophota	Koll11	Zapsychrales	Zapsychraceae	UBA10174	UBA10174 sp003528115	Candidatus Omnitrophica bacterium
GCA_003528115.1	HBR14688.1	Peptidoglycan hydrolase	pg_hydrolase	Peptidase_M23+LysM	3.45e-10	56.75	Bacteria	Omnitrophota	Koll11	Zapsychrales	Zapsychraceae	UBA10174	UBA10174 sp003528115	Candidatus Omnitrophica bacterium
GCA_003529305.1	HCK79030.1	Peptidoglycan hydrolase	pg_hydrolase	Amidase_3+PG_binding_1	2e-14	95.5	Bacteria	Actinomycetota	Actinomycetia	Nanopelagicales	UBA12327	UBA12327	UBA12327 sp003529305	Actinobacteria bacterium
GCA_003529325.1	HCL27835.1	Peptidoglycan hydrolase	pg_hydrolase	Amidase_3+LysM	2.395e-12	47.1	Bacteria	Latescibacterota	UBA2968	UBA8231	UBA8231	UBA8231	UBA8231 sp003529325	Candidatus Latescibacteria bacterium
GCA_003529325.1	HCL28592.1	Peptidoglycan hydrolase	pg_hydrolase	SLT+LysM	1.2e-13	71.95	Bacteria	Latescibacterota	UBA2968	UBA8231	UBA8231	UBA8231	UBA8231 sp003529325	Candidatus Latescibacteria bacterium
GCA_003530935.1	HCF05579.1	Peptidoglycan hydrolase	pg_hydrolase	SLT+LysM	9.5e-05	54.2	Bacteria	Desulfobacterota	Desulfovibrionia	Desulfovibrionales	Desulfomicrobiaceae	UBA12183	UBA12183 sp003530935	Desulfomicrobiaceae bacterium
GCA_003531115.1	HCS20003.1	Peptidoglycan hydrolase	pg_hydrolase	Peptidase_M23+LysM	8e-13	71.85	Bacteria	Bacteroidota	Bacteroidia	NS11-12g	UBA8524	UBA8524	UBA8524 sp003531115	Bacteroidetes bacterium
GCA_003531115.1	HCS20407.1	Peptidoglycan hydrolase	pg_hydrolase	SLT+LysM	2.65065e-06	29.6	Bacteria	Bacteroidota	Bacteroidia	NS11-12g	UBA8524	UBA8524	UBA8524 sp003531115	Bacteroidetes bacterium
GCA_003531115.1	HCS20433.1	Peptidoglycan hydrolase	pg_hydrolase	SLT+LysM	8e-11	55.85	Bacteria	Bacteroidota	Bacteroidia	NS11-12g	UBA8524	UBA8524	UBA8524 sp003531115	Bacteroidetes bacterium
GCA_003531115.1	HCS20466.1	Peptidoglycan hydrolase	pg_hydrolase	Glucosaminidase+LysM	0.00125	44.65	Bacteria	Bacteroidota	Bacteroidia	NS11-12g	UBA8524	UBA8524	UBA8524 sp003531115	Bacteroidetes bacterium
GCA_003531155.1	HCT29824.1	Peptidoglycan hydrolase	pg_hydrolase	SLT+LysM	3.7e-09	62.35	Bacteria	Bacteroidota	Bacteroidia	Bacteroidales	Tenuifilaceae	UBA8529	UBA8529 sp003531155	Bacteroidales bacterium
GCA_003531155.1	HCT30057.1	Peptidoglycan hydrolase	pg_hydrolase	SLT+LysM	7.5e-13	67.6	Bacteria	Bacteroidota	Bacteroidia	Bacteroidales	Tenuifilaceae	UBA8529	UBA8529 sp003531155	Bacteroidales bacterium
GCA_003531345.1	HCR86124.1	Peptidoglycan hydrolase	pg_hydrolase	Peptidase_M23+LysM	9e-10	64.75	Bacteria	Pseudomonadota	Alphaproteobacteria	Rickettsiales	UBA8987	UBA8987	UBA8987 sp003531345	Alphaproteobacteria bacterium
GCA_003531585.1	HCS02063.1	Peptidoglycan hydrolase	pg_hydrolase	Glyco_hydro_25+CW_7	1.80145e-23	84.1	Bacteria	Bacillota_A	Clostridia	Oscillospirales	Ruminococcaceae	CAG-115	CAG-115 sp003531585	Oscillospiraceae bacterium
GCA_003531665.1	HCQ31768.1	Peptidoglycan hydrolase	pg_hydrolase	Peptidase_M23+LysM	9e-11	71.7	Bacteria	Patescibacteria	Microgenomatia	UBA1400	MFAQ01	UBA10133	UBA10133 sp003531665	Candidatus Collierbacteria bacterium
GCA_003532195.1	HBP37190.1	Peptidoglycan hydrolase	pg_hydrolase	Glyco_hydro_25+CW_7	2.3e-23	93.1	Bacteria	Bacillota_A	Clostridia	Saccharofermentanales	UBA5734	UBA8949	UBA8949 sp003532195	Clostridiales bacterium
GCA_003532195.1	HBP38913.1	Peptidoglycan hydrolase	pg_hydrolase	NLPC_P60+SH3_3	4.05e-12	58.65	Bacteria	Bacillota_A	Clostridia	Saccharofermentanales	UBA5734	UBA8949	UBA8949 sp003532195	Clostridiales bacterium
GCA_003533095.1	HBO18554.1	Peptidoglycan hydrolase	pg_hydrolase	SLT+LysM	0.00029	49.35	Bacteria	Pseudomonadota	Gammaproteobacteria	Burkholderiales	Methylophilaceae	Methylopumilus	Methylopumilus sp003533095	Methylophilaceae bacterium
GCA_003533095.1	HBO18571.1	Peptidoglycan hydrolase	pg_hydrolase	Amidase_3+AMIN	3.15e-18	107.8	Bacteria	Pseudomonadota	Gammaproteobacteria	Burkholderiales	Methylophilaceae	Methylopumilus	Methylopumilus sp003533095	Methylophilaceae bacterium
GCA_003533095.1	HBO18822.1	Peptidoglycan hydrolase	pg_hydrolase	Peptidase_M23+LysM	2.35e-10	67.75	Bacteria	Pseudomonadota	Gammaproteobacteria	Burkholderiales	Methylophilaceae	Methylopumilus	Methylopumilus sp003533095	Methylophilaceae bacterium
GCA_003533405.1	HCQ73473.1	Peptidoglycan hydrolase	pg_hydrolase	NLPC_P60+SH3_3	1.3e-13	70.75	Bacteria	Bacillota_A	Clostridia	Oscillospirales	Oscillospiraceae	F23-B02	F23-B02 sp003533405	Clostridiales bacterium
GCA_003533405.1	HCQ73980.1	Peptidoglycan hydrolase	pg_hydrolase	Amidase_3+PG_binding_1	1.1645e-14	53.55	Bacteria	Bacillota_A	Clostridia	Oscillospirales	Oscillospiraceae	F23-B02	F23-B02 sp003533405	Clostridiales bacterium
GCA_003533405.1	HCQ74227.1	Peptidoglycan hydrolase	pg_hydrolase	Peptidase_M14+LysM	2.7e-08	67.55	Bacteria	Bacillota_A	Clostridia	Oscillospirales	Oscillospiraceae	F23-B02	F23-B02 sp003533405	Clostridiales bacterium
GCA_003533545.1	HCQ98924.1	Peptidoglycan hydrolase	pg_hydrolase	SLT+LysM	2.15e-06	40.2	Bacteria	Acidobacteriota	Vicinamibacteria	Vicinamibacterales	UBA8438	UBA9620	UBA9620 sp003533545	Acidobacteria bacterium
GCA_003533785.1	HCQ24210.1	Peptidoglycan hydrolase	pg_hydrolase	Glucosaminidase+LysM	3.1e-16	67.55	Bacteria	Bacteroidota	Bacteroidia	Flavobacteriales	Flavobacteriaceae	UBA11891	UBA11891 sp003533785	Flavobacteriaceae bacterium
GCA_003534295.1	HCF64661.1	Peptidoglycan hydrolase	pg_hydrolase	Amidase_2+PG_binding_1	4.7e-13	69.05	Bacteria	Bacillota_A	Clostridia	TANB77	CAG-508	CAG-273	CAG-273 sp003534295	Clostridiales bacterium
GCA_003534295.1	HCF65730.1	Peptidoglycan hydrolase	pg_hydrolase	Amidase_5+SH3_3	8.522e-06	25.45	Bacteria	Bacillota_A	Clostridia	TANB77	CAG-508	CAG-273	CAG-273 sp003534295	Clostridiales bacterium
GCA_003535335.1	HBQ35467.1	Peptidoglycan hydrolase	pg_hydrolase	SLT_2+PG_binding_1	2.4e-06	194.2	Bacteria	Pseudomonadota	Alphaproteobacteria	Rhodobacterales	Rhodobacteraceae	Profundibacter	Profundibacter sp003535335	Rhodobacteraceae bacterium
GCA_003535335.1	HBQ35660.1	Peptidoglycan hydrolase	pg_hydrolase	Glyco_hydro_108+PG_binding_3	4.6e-20	80.05	Bacteria	Pseudomonadota	Alphaproteobacteria	Rhodobacterales	Rhodobacteraceae	Profundibacter	Profundibacter sp003535335	Rhodobacteraceae bacterium
GCA_003535335.1	HBQ36000.1	Peptidoglycan hydrolase	pg_hydrolase	Peptidase_M23+LysM	8e-06	48.5	Bacteria	Pseudomonadota	Alphaproteobacteria	Rhodobacterales	Rhodobacteraceae	Profundibacter	Profundibacter sp003535335	Rhodobacteraceae bacterium
GCA_003535335.1	HBQ36101.1	Peptidoglycan hydrolase	pg_hydrolase	Amidase_3+AMIN	2.6e-08	87.55	Bacteria	Pseudomonadota	Alphaproteobacteria	Rhodobacterales	Rhodobacteraceae	Profundibacter	Profundibacter sp003535335	Rhodobacteraceae bacterium
GCA_003535335.1	HBQ36313.1	Peptidoglycan hydrolase	pg_hydrolase	NLPC_P60+SH3_16	2.4517e-14	54.15	Bacteria	Pseudomonadota	Alphaproteobacteria	Rhodobacterales	Rhodobacteraceae	Profundibacter	Profundibacter sp003535335	Rhodobacteraceae bacterium
GCA_003535455.1	HBQ52017.1	Peptidoglycan hydrolase	pg_hydrolase	SLT+LysM	5.52e-08	32.15	Bacteria	Actinomycetota	Acidimicrobiia	Acidimicrobiales	Ilumatobacteraceae	BACL27	BACL27 sp003535455	Acidimicrobium sp.
GCA_003535455.1	HBQ52257.1	Peptidoglycan hydrolase	pg_hydrolase	Peptidase_M23+PG_binding_1	8.5e-11	56.5	Bacteria	Actinomycetota	Acidimicrobiia	Acidimicrobiales	Ilumatobacteraceae	BACL27	BACL27 sp003535455	Acidimicrobium sp.
GCA_003535475.1	HBR21380.1	Peptidoglycan hydrolase	pg_hydrolase	Amidase_3+AMIN	4.35e-15	116.3	Bacteria	Nitrospirota	Thermodesulfovibrionia	Thermodesulfovibrionales	UBA1546	UBA1546	UBA1546 sp003535475	Nitrospiraceae bacterium
GCA_003535475.1	HBR22737.1	Peptidoglycan hydrolase	pg_hydrolase	NLPC_P60+LysM	3.8e-13	68.45	Bacteria	Nitrospirota	Thermodesulfovibrionia	Thermodesulfovibrionales	UBA1546	UBA1546	UBA1546 sp003535475	Nitrospiraceae bacterium
GCA_003535775.1	HCN24174.1	Peptidoglycan hydrolase	pg_hydrolase	NLPC_P60+SH3_16	3.1e-13	63.4	Bacteria	Marinisomatota	Marinisomatia	Marinisomatales	UBA8229	UBA8229	UBA8229 sp003535775	Candidatus Marinimicrobia bacterium
GCA_003535775.1	HCN24441.1	Peptidoglycan hydrolase	pg_hydrolase	SLT+LysM	8e-15	73.35	Bacteria	Marinisomatota	Marinisomatia	Marinisomatales	UBA8229	UBA8229	UBA8229 sp003535775	Candidatus Marinimicrobia bacterium
GCA_003536295.1	HCM98244.1	Peptidoglycan hydrolase	pg_hydrolase	Peptidase_M23+LysM	7.5e-11	49.8	Bacteria	Pseudomonadota	Alphaproteobacteria	Rhodobacterales	Rhodobacteraceae	UBA10365	UBA10365 sp003536295	Rhodobacter sp.
GCA_003536295.1	HCM99351.1	Peptidoglycan hydrolase	pg_hydrolase	SLT_2+PG_binding_1	3.05e-11	178.05	Bacteria	Pseudomonadota	Alphaproteobacteria	Rhodobacterales	Rhodobacteraceae	UBA10365	UBA10365 sp003536295	Rhodobacter sp.
GCA_003536295.1	HCM99657.1	Peptidoglycan hydrolase	pg_hydrolase	SLT_2+PG_binding_1	1.3e-14	151.4	Bacteria	Pseudomonadota	Alphaproteobacteria	Rhodobacterales	Rhodobacteraceae	UBA10365	UBA10365 sp003536295	Rhodobacter sp.
GCA_003537575.1	HCY61791.1	Peptidoglycan hydrolase	pg_hydrolase	Peptidase_M23+LysM	2.4e-12	72.4	Bacteria	Pseudomonadota	Gammaproteobacteria	Burkholderiales	Burkholderiaceae	Paucimonas	Paucimonas sp003537575	Oxalobacteraceae bacterium
GCA_003537575.1	HCY63622.1	Peptidoglycan hydrolase	pg_hydrolase	Amidase_3+AMIN	2.25e-26	127.05	Bacteria	Pseudomonadota	Gammaproteobacteria	Burkholderiales	Burkholderiaceae	Paucimonas	Paucimonas sp003537575	Oxalobacteraceae bacterium
GCA_003537575.1	HCY63823.1	Peptidoglycan hydrolase	pg_hydrolase	SLT+LysM	4.9e-06	54.8	Bacteria	Pseudomonadota	Gammaproteobacteria	Burkholderiales	Burkholderiaceae	Paucimonas	Paucimonas sp003537575	Oxalobacteraceae bacterium
GCA_003537645.1	HCY39956.1	Peptidoglycan hydrolase	pg_hydrolase	Glyco_hydro_108+PG_binding_3	2.45e-12	60.8	Bacteria	Bacteroidota	Bacteroidia	Bacteroidales	Prolixibacteraceae	UBA6024	UBA6024 sp003537645	Prolixibacteraceae bacterium
GCA_003537645.1	HCY40502.1	Peptidoglycan hydrolase	pg_hydrolase	NLPC_P60+SH3_16	5.50001e-15	61.2	Bacteria	Bacteroidota	Bacteroidia	Bacteroidales	Prolixibacteraceae	UBA6024	UBA6024 sp003537645	Prolixibacteraceae bacterium
GCA_003537645.1	HCY40919.1	Peptidoglycan hydrolase	pg_hydrolase	Peptidase_M23+LysM	1.25e-13	67.4	Bacteria	Bacteroidota	Bacteroidia	Bacteroidales	Prolixibacteraceae	UBA6024	UBA6024 sp003537645	Prolixibacteraceae bacterium
GCA_003537645.1	HCY41786.1	Peptidoglycan hydrolase	pg_hydrolase	Glyco_hydro_108+PG_binding_3	9.5e-09	55.05	Bacteria	Bacteroidota	Bacteroidia	Bacteroidales	Prolixibacteraceae	UBA6024	UBA6024 sp003537645	Prolixibacteraceae bacterium
GCA_003537645.1	HCY42966.1	Peptidoglycan hydrolase	pg_hydrolase	Glyco_hydro_108+PG_binding_3	6.5e-10	59.8	Bacteria	Bacteroidota	Bacteroidia	Bacteroidales	Prolixibacteraceae	UBA6024	UBA6024 sp003537645	Prolixibacteraceae bacterium
GCA_003537645.1	HCY43095.1	Peptidoglycan hydrolase	pg_hydrolase	SLT+LysM	1.35e-08	61.35	Bacteria	Bacteroidota	Bacteroidia	Bacteroidales	Prolixibacteraceae	UBA6024	UBA6024 sp003537645	Prolixibacteraceae bacterium
GCA_003537645.1	HCY43359.1	Peptidoglycan hydrolase	pg_hydrolase	NLPC_P60+SH3_16	1.65e-13	59.9	Bacteria	Bacteroidota	Bacteroidia	Bacteroidales	Prolixibacteraceae	UBA6024	UBA6024 sp003537645	Prolixibacteraceae bacterium
GCA_003538135.1	HCX46050.1	Peptidoglycan hydrolase	pg_hydrolase	Peptidase_M23+LysM	3e-08	60.7	Bacteria	Bacillota_A	Clostridia	Oscillospirales	Acutalibacteraceae	CAG-177	CAG-177 sp003538135	Oscillospiraceae bacterium
GCA_003538135.1	HCX46251.1	Peptidoglycan hydrolase	pg_hydrolase	Glyco_hydro_25+LysM	5.5e-14	91.6	Bacteria	Bacillota_A	Clostridia	Oscillospirales	Acutalibacteraceae	CAG-177	CAG-177 sp003538135	Oscillospiraceae bacterium
GCA_003538135.1	HCX46539.1	Peptidoglycan hydrolase	pg_hydrolase	Amidase_3+SH3_3	1.25085e-11	45.85	Bacteria	Bacillota_A	Clostridia	Oscillospirales	Acutalibacteraceae	CAG-177	CAG-177 sp003538135	Oscillospiraceae bacterium
GCA_003538525.1	HCY38900.1	Peptidoglycan hydrolase	pg_hydrolase	NLPC_P60+SH3_6	1.85e-09	47.65	Bacteria	Pseudomonadota	Gammaproteobacteria	Burkholderiales	UBA11063	Aquella	Aquella sp003538525	Neisseriales bacterium
GCA_003538525.1	HCY39607.1	Peptidoglycan hydrolase	pg_hydrolase	Amidase_3+AMIN	2.45e-20	116.05	Bacteria	Pseudomonadota	Gammaproteobacteria	Burkholderiales	UBA11063	Aquella	Aquella sp003538525	Neisseriales bacterium
GCA_003538625.1	HCY76012.1	Peptidoglycan hydrolase	pg_hydrolase	SLT+LysM	1.4e-13	64.9	Bacteria	Bacteroidota	Ignavibacteria	Ignavibacteriales	Ignavibacteriaceae	IGN3	IGN3 sp003538625	Ignavibacteriales bacterium
GCA_003538625.1	HCY77538.1	Enterocin NKR-5-3D	Enterocin_NKR_5_3D		0.0008295	32	Bacteria	Bacteroidota	Ignavibacteria	Ignavibacteriales	Ignavibacteriaceae	IGN3	IGN3 sp003538625	Ignavibacteriales bacterium
GCA_003538625.1	HCY78044.1	Peptidoglycan hydrolase	pg_hydrolase	NLPC_P60+SH3_16	1.95e-09	55.75	Bacteria	Bacteroidota	Ignavibacteria	Ignavibacteriales	Ignavibacteriaceae	IGN3	IGN3 sp003538625	Ignavibacteriales bacterium
GCA_003538775.1	HCZ05994.1	Peptidoglycan hydrolase	pg_hydrolase	Peptidase_M23+LysM	1.5e-12	52.35	Bacteria	Thermotogota	Thermotogae	UBA12178	UBA12178	UBA12178	UBA12178 sp003538775	Thermotogae bacterium
GCA_003538775.1	HCZ06274.1	Linocin M18	Linocin_M18	PF04454	2.6e-17	59.9	Bacteria	Thermotogota	Thermotogae	UBA12178	UBA12178	UBA12178	UBA12178 sp003538775	Thermotogae bacterium
GCA_003538775.1	HCZ07103.1	Linocin M18	Linocin_M18	PF04454	2.5e-69	230.3	Bacteria	Thermotogota	Thermotogae	UBA12178	UBA12178	UBA12178	UBA12178 sp003538775	Thermotogae bacterium
GCA_003538775.1	HCZ07383.1	Peptidoglycan hydrolase	pg_hydrolase	Peptidase_M23+LysM	6e-11	73.35	Bacteria	Thermotogota	Thermotogae	UBA12178	UBA12178	UBA12178	UBA12178 sp003538775	Thermotogae bacterium
GCA_003539375.1	HCX02847.1	Divercin RV41(mature)	Divercin_RV41(mature)		0.0007961	31	Bacteria	Bacillota_A	Clostridia	Tissierellales	Dethiosulfatibacteraceae	UBA8670	UBA8670 sp003539375	Clostridiales bacterium
GCA_003539375.1	HCX04400.1	Peptidoglycan hydrolase	pg_hydrolase	Amidase_3+SH3_3	6e-08	97.55	Bacteria	Bacillota_A	Clostridia	Tissierellales	Dethiosulfatibacteraceae	UBA8670	UBA8670 sp003539375	Clostridiales bacterium
GCA_003539495.1	HCX43363.1	Peptidoglycan hydrolase	pg_hydrolase	Amidase_3+SPOR	2.45004e-09	41.1	Bacteria	Bacillota_A	Clostridia	Oscillospirales	Oscillospiraceae	Vescimonas	Vescimonas sp003539495	Oscillibacter sp.
GCA_003539495.1	HCX43970.1	Peptidoglycan hydrolase	pg_hydrolase	Amidase_3+SH3_3	1.50012e-10	43.95	Bacteria	Bacillota_A	Clostridia	Oscillospirales	Oscillospiraceae	Vescimonas	Vescimonas sp003539495	Oscillibacter sp.
GCA_003539495.1	HCX44898.1	Peptidoglycan hydrolase	pg_hydrolase	Peptidase_M23+LysM	8.5e-12	72.05	Bacteria	Bacillota_A	Clostridia	Oscillospirales	Oscillospiraceae	Vescimonas	Vescimonas sp003539495	Oscillibacter sp.
GCA_003539625.1	HCX08223.1	Peptidoglycan hydrolase	pg_hydrolase	Amidase_3+LysM	1.65e-15	64.75	Bacteria	Bacillota	Bacilli	ML615J-28	CAG-313	CAG-313	CAG-313 sp003539625	Acholeplasmatales bacterium
GCA_003540955.1	HCU88490.1	Peptidoglycan hydrolase	pg_hydrolase	Peptidase_M23+LysM	7.5e-14	68.2	Bacteria	Pseudomonadota	Gammaproteobacteria	Ga0077536	Ga0077536	UBA11873	UBA11873 sp003540955	Gammaproteobacteria bacterium
GCA_003540955.1	HCU89355.1	Peptidoglycan hydrolase	pg_hydrolase	Amidase_3+AMIN	1.9e-12	97.15	Bacteria	Pseudomonadota	Gammaproteobacteria	Ga0077536	Ga0077536	UBA11873	UBA11873 sp003540955	Gammaproteobacteria bacterium
GCA_003540955.1	HCU91167.1	Peptidoglycan hydrolase	pg_hydrolase	SLT+LysM	3.65e-08	57.55	Bacteria	Pseudomonadota	Gammaproteobacteria	Ga0077536	Ga0077536	UBA11873	UBA11873 sp003540955	Gammaproteobacteria bacterium
GCA_003541285.1	HCU91864.1	Linocin M18	Linocin_M18	PF04454	5.6e-16	57.1	Bacteria	Actinomycetota	Actinomycetia	Streptosporangiales	Streptosporangiaceae	UBA9676	UBA9676 sp003541285	Actinobacteria bacterium
GCA_003541285.1	HCU92782.1	Linocin M18	Linocin_M18	PF04454	1.6e-68	229.4	Bacteria	Actinomycetota	Actinomycetia	Streptosporangiales	Streptosporangiaceae	UBA9676	UBA9676 sp003541285	Actinobacteria bacterium
GCA_003541445.1	HCW50681.1	Peptidoglycan hydrolase	pg_hydrolase	Amidase_3+AMIN	3.9e-16	105.95	Bacteria	Bacillota_E	UBA995	UBA995	UBA9673	UBA9673	UBA9673 sp003541445	Clostridiales bacterium
GCA_003541445.1	HCW51250.1	Peptidoglycan hydrolase	pg_hydrolase	Peptidase_M23+LysM	5e-11	81.45	Bacteria	Bacillota_E	UBA995	UBA995	UBA9673	UBA9673	UBA9673 sp003541445	Clostridiales bacterium
GCA_003541445.1	HCW51374.1	Peptidoglycan hydrolase	pg_hydrolase	Peptidase_M23+LysM	5e-13	79.8	Bacteria	Bacillota_E	UBA995	UBA995	UBA9673	UBA9673	UBA9673 sp003541445	Clostridiales bacterium
GCA_003541985.1	HCV85953.1	Peptidoglycan hydrolase	pg_hydrolase	SLT+LysM	4.95e-10	64.95	Bacteria	SAR324	SAR324	SAR324	NAC60-12	JCVI-SCAAA005	JCVI-SCAAA005 sp003541985	Deltaproteobacteria bacterium
GCA_003542295.1	HCU21413.1	Linocin M18	Linocin_M18	PF04454	2.6e-78	259.8	Bacteria	Atribacterota	Atribacteria	Atribacterales	Atribacteraceae	Atribacter	Atribacter sp003542295	Candidatus Atribacteria bacterium
GCA_003542295.1	HCU22779.1	Peptidoglycan hydrolase	pg_hydrolase	Peptidase_M23+LysM	6e-12	73.1	Bacteria	Atribacterota	Atribacteria	Atribacterales	Atribacteraceae	Atribacter	Atribacter sp003542295	Candidatus Atribacteria bacterium
GCA_003542355.1	HCU07954.1	Peptidoglycan hydrolase	pg_hydrolase	NLPC_P60+SH3_16	1e-08	41.35	Bacteria	Bacillota_A	Clostridia	Peptostreptococcales	Anaerovoracaceae	UBA10908	UBA10908 sp003542355	Clostridiales bacterium
GCA_003542355.1	HCU08316.1	Peptidoglycan hydrolase	pg_hydrolase	Peptidase_M23+LysM	2.35e-09	72.2	Bacteria	Bacillota_A	Clostridia	Peptostreptococcales	Anaerovoracaceae	UBA10908	UBA10908 sp003542355	Clostridiales bacterium
GCA_003542575.1	HCT93808.1	Peptidoglycan hydrolase	pg_hydrolase	Glucosaminidase+LysM	9e-06	53.65	Bacteria	Bacteroidota	Bacteroidia	Bacteroidales	UBA932	Bact-08	Bact-08 sp003542575	Rikenellaceae bacterium
GCA_003542575.1	HCT94269.1	Peptidoglycan hydrolase	pg_hydrolase	NLPC_P60+SH3_16	7e-08	51.75	Bacteria	Bacteroidota	Bacteroidia	Bacteroidales	UBA932	Bact-08	Bact-08 sp003542575	Rikenellaceae bacterium
GCA_003542575.1	HCT94470.1	Peptidoglycan hydrolase	pg_hydrolase	Peptidase_M23+LysM	7e-11	64.75	Bacteria	Bacteroidota	Bacteroidia	Bacteroidales	UBA932	Bact-08	Bact-08 sp003542575	Rikenellaceae bacterium
GCA_003542575.1	HCT94661.1	Peptidoglycan hydrolase	pg_hydrolase	SLT+LysM	3.85e-14	69.4	Bacteria	Bacteroidota	Bacteroidia	Bacteroidales	UBA932	Bact-08	Bact-08 sp003542575	Rikenellaceae bacterium
GCA_003542615.1	HCU55693.1	Peptidoglycan hydrolase	pg_hydrolase	Peptidase_M23+LysM	4.8e-12	72.5	Bacteria	Patescibacteria	Microgenomatia	UBA12405	UBA12405	UBA12405	UBA12405 sp003542615	Candidatus Shapirobacteria bacterium
GCA_003542655.1	HCU06509.1	Peptidoglycan hydrolase	pg_hydrolase	Peptidase_M23+LysM	7e-10	59.25	Bacteria	Pseudomonadota	Alphaproteobacteria	Paracaedibacterales	UBA11393	UBA11393	UBA11393 sp003542655	Holosporales bacterium
GCA_003542935.1	HCT90919.1	Peptidoglycan hydrolase	pg_hydrolase	Amidase_3+SPOR	6.5e-12	84	Bacteria	Bacillota_A	Clostridia	Lachnospirales	Lachnospiraceae	UBA11957	UBA11957 sp003542935	Lachnospiraceae bacterium
GCA_003542935.1	HCT91482.1	Peptidoglycan hydrolase	pg_hydrolase	Glyco_hydro_25+SH3_3	6e-09	72.45	Bacteria	Bacillota_A	Clostridia	Lachnospirales	Lachnospiraceae	UBA11957	UBA11957 sp003542935	Lachnospiraceae bacterium
GCA_003542935.1	HCT92069.1	Peptidoglycan hydrolase	pg_hydrolase	Amidase_6+SH3_3	3.65e-11	71.95	Bacteria	Bacillota_A	Clostridia	Lachnospirales	Lachnospiraceae	UBA11957	UBA11957 sp003542935	Lachnospiraceae bacterium
GCA_003542955.1	HCU38204.1	Peptidoglycan hydrolase	pg_hydrolase	Amidase_3+SH3_3	6e-09	93.55	Bacteria	Armatimonadota	UBA5377	UBA5377	UBA11051	UBA11051	UBA11051 sp003542955	Armatimonadetes bacterium
GCA_003543035.1	HCT75727.1	Peptidoglycan hydrolase	pg_hydrolase	Peptidase_M74+PG_binding_1	3.0095e-10	41.75	Bacteria	Actinomycetota	Actinomycetia	Mycobacteriales	Micromonosporaceae	UBA11056	UBA11056 sp003543035	Micromonosporaceae bacterium
GCA_003543035.1	HCT77804.1	Peptidoglycan hydrolase	pg_hydrolase	Amidase_3+PG_binding_1	6e-14	85.85	Bacteria	Actinomycetota	Actinomycetia	Mycobacteriales	Micromonosporaceae	UBA11056	UBA11056 sp003543035	Micromonosporaceae bacterium
GCA_003543035.1	HCT78042.1	Colicin E6	Colicin_E6		2.797e-18	80	Bacteria	Actinomycetota	Actinomycetia	Mycobacteriales	Micromonosporaceae	UBA11056	UBA11056 sp003543035	Micromonosporaceae bacterium
GCA_003543035.1	HCT79443.1	Ipomicin	Ipomicin		0.0009112	36	Bacteria	Actinomycetota	Actinomycetia	Mycobacteriales	Micromonosporaceae	UBA11056	UBA11056 sp003543035	Micromonosporaceae bacterium
GCA_003543035.1	HCT79684.1	Lactococcin A	Lactococcin_A		0.0008437	34	Bacteria	Actinomycetota	Actinomycetia	Mycobacteriales	Micromonosporaceae	UBA11056	UBA11056 sp003543035	Micromonosporaceae bacterium
GCA_003543035.1	HCT79899.1	Stackepeptin	Stackepeptin		9.362e-10	49	Bacteria	Actinomycetota	Actinomycetia	Mycobacteriales	Micromonosporaceae	UBA11056	UBA11056 sp003543035	Micromonosporaceae bacterium
GCA_003543035.1	HCT80569.1	Peptidoglycan hydrolase	pg_hydrolase	Peptidase_M15_3+PG_binding_1	2.7e-16	77.15	Bacteria	Actinomycetota	Actinomycetia	Mycobacteriales	Micromonosporaceae	UBA11056	UBA11056 sp003543035	Micromonosporaceae bacterium
GCA_003543115.1	HCU70785.1	Peptidoglycan hydrolase	pg_hydrolase	CHAP+LysM	4.127e-11	41.65	Bacteria	Patescibacteria	Paceibacteria	Moranbacterales	UBA2206	UBA8518	UBA8518 sp003543115	Candidatus Moranbacteria bacterium
GCA_003543135.1	HCU65077.1	Peptidoglycan hydrolase	pg_hydrolase	Peptidase_M23+LysM	8e-14	72.65	Bacteria	Pseudomonadota	Gammaproteobacteria	Enterobacterales_A	Alteromonadaceae	Pararheinheimera	Pararheinheimera sp003543135	Rheinheimera sp.
GCA_003543135.1	HCU65218.1	Peptidoglycan hydrolase	pg_hydrolase	Amidase_3+LysM	4.55e-15	105.35	Bacteria	Pseudomonadota	Gammaproteobacteria	Enterobacterales_A	Alteromonadaceae	Pararheinheimera	Pararheinheimera sp003543135	Rheinheimera sp.
GCA_003543135.1	HCU65423.1	Peptidoglycan hydrolase	pg_hydrolase	SLT+LysM	1e-16	67.4	Bacteria	Pseudomonadota	Gammaproteobacteria	Enterobacterales_A	Alteromonadaceae	Pararheinheimera	Pararheinheimera sp003543135	Rheinheimera sp.
GCA_003543135.1	HCU67588.1	Peptidoglycan hydrolase	pg_hydrolase	Peptidase_M23+OapA	2.65e-08	66.15	Bacteria	Pseudomonadota	Gammaproteobacteria	Enterobacterales_A	Alteromonadaceae	Pararheinheimera	Pararheinheimera sp003543135	Rheinheimera sp.
GCA_003543175.1	HCT66003.1	Linocin M18	Linocin_M18	PF04454	2e-83	276.1	Bacteria	Aquificota	Aquificae	Aquificales	Hydrogenobaculaceae	Hydrogenobaculum	Hydrogenobaculum sp003543175	Hydrogenobaculum sp.
GCA_003543175.1	HCT67203.1	Peptidoglycan hydrolase	pg_hydrolase	Peptidase_M23+LysM	2.5e-11	57.15	Bacteria	Aquificota	Aquificae	Aquificales	Hydrogenobaculaceae	Hydrogenobaculum	Hydrogenobaculum sp003543175	Hydrogenobaculum sp.
GCA_003543215.1	HCT62743.1	Peptidoglycan hydrolase	pg_hydrolase	Peptidase_M23+LysM	1.85e-06	67.2	Bacteria	Bacillota	Bacilli	Erysipelotrichales	Erysipelotrichaceae	UBA2212	UBA2212 sp003543215	Erysipelotrichaceae bacterium
GCA_003543235.1	HCT64567.1	Peptidoglycan hydrolase	pg_hydrolase	Peptidase_M23+LysM	1.3e-10	76.15	Bacteria	Bacillota_A	Clostridia	Lachnospirales	Anaerotignaceae	UBA8514	UBA8514 sp003543235	Lachnospiraceae bacterium
GCA_003543235.1	HCT65059.1	Peptidoglycan hydrolase	pg_hydrolase	NLPC_P60+SH3_3	1e-10	65.85	Bacteria	Bacillota_A	Clostridia	Lachnospirales	Anaerotignaceae	UBA8514	UBA8514 sp003543235	Lachnospiraceae bacterium
GCA_003543235.1	HCT65352.1	Peptidoglycan hydrolase	pg_hydrolase	Amidase_3+AMIN	9e-08	91.2	Bacteria	Bacillota_A	Clostridia	Lachnospirales	Anaerotignaceae	UBA8514	UBA8514 sp003543235	Lachnospiraceae bacterium
GCA_003543245.1	HCT40819.1	Peptidoglycan hydrolase	pg_hydrolase	Amidase_3+AMIN	2.25e-10	95.4	Bacteria	Pseudomonadota	Gammaproteobacteria	Pseudomonadales	Moraxellaceae	UBA2031	UBA2031 sp003543245	Moraxellaceae bacterium
GCA_003543245.1	HCT41097.1	Peptidoglycan hydrolase	pg_hydrolase	SLT+LysM	6.5e-13	59.35	Bacteria	Pseudomonadota	Gammaproteobacteria	Pseudomonadales	Moraxellaceae	UBA2031	UBA2031 sp003543245	Moraxellaceae bacterium
GCA_003543245.1	HCT42008.1	Peptidoglycan hydrolase	pg_hydrolase	Peptidase_M23+LysM	4.05e-11	67.7	Bacteria	Pseudomonadota	Gammaproteobacteria	Pseudomonadales	Moraxellaceae	UBA2031	UBA2031 sp003543245	Moraxellaceae bacterium
GCA_003545125.1	HCQ64404.1	Peptidoglycan hydrolase	pg_hydrolase	Glyco_hydro_108+PG_binding_3	3.6e-19	76.85	Bacteria	Pseudomonadota	Alphaproteobacteria	Rhodobacterales	Rhodobacteraceae	Muriiphilus	Muriiphilus sp003545125	Rhodobacteraceae bacterium
GCA_003545125.1	HCQ65676.1	Peptidoglycan hydrolase	pg_hydrolase	NLPC_P60+SH3_16	9e-09	46.6	Bacteria	Pseudomonadota	Alphaproteobacteria	Rhodobacterales	Rhodobacteraceae	Muriiphilus	Muriiphilus sp003545125	Rhodobacteraceae bacterium
GCA_003545125.1	HCQ65788.1	Peptidoglycan hydrolase	pg_hydrolase	Amidase_3+AMIN	6.5e-08	86.8	Bacteria	Pseudomonadota	Alphaproteobacteria	Rhodobacterales	Rhodobacteraceae	Muriiphilus	Muriiphilus sp003545125	Rhodobacteraceae bacterium
GCA_003545125.1	HCQ65851.1	Peptidoglycan hydrolase	pg_hydrolase	Peptidase_M23+LysM	6e-11	51.3	Bacteria	Pseudomonadota	Alphaproteobacteria	Rhodobacterales	Rhodobacteraceae	Muriiphilus	Muriiphilus sp003545125	Rhodobacteraceae bacterium
GCA_003545125.1	HCQ66153.1	Peptidoglycan hydrolase	pg_hydrolase	SLT_2+PG_binding_1	2e-11	184.7	Bacteria	Pseudomonadota	Alphaproteobacteria	Rhodobacterales	Rhodobacteraceae	Muriiphilus	Muriiphilus sp003545125	Rhodobacteraceae bacterium
GCA_003545125.1	HCQ66286.1	Peptidoglycan hydrolase	pg_hydrolase	SLT_2+PG_binding_1	7.5e-07	146.35	Bacteria	Pseudomonadota	Alphaproteobacteria	Rhodobacterales	Rhodobacteraceae	Muriiphilus	Muriiphilus sp003545125	Rhodobacteraceae bacterium
GCA_003545125.1	HCQ66811.1	Peptidoglycan hydrolase	pg_hydrolase	SLT_2+PG_binding_1	4.9e-11	164.55	Bacteria	Pseudomonadota	Alphaproteobacteria	Rhodobacterales	Rhodobacteraceae	Muriiphilus	Muriiphilus sp003545125	Rhodobacteraceae bacterium
GCA_003545155.1	HCP32176.1	Peptidoglycan hydrolase	pg_hydrolase	Peptidase_M23+LysM	3e-13	78.75	Bacteria	Bipolaricaulota	Bipolaricaulia	UBA7950	UBA9294	UBA9294	UBA9294 sp003545155	Candidatus Acetothermia bacterium
GCA_003545515.1	HCM43977.1	Peptidoglycan hydrolase	pg_hydrolase	Peptidase_M23+LysM	3.35e-14	73.5	Bacteria	Patescibacteria	Paceibacteria	UBA9983_A	UBA2100	UBA10103	UBA10103 sp003545515	Candidatus Kaiserbacteria bacterium
GCA_003545625.1	HBP11619.1	Peptidoglycan hydrolase	pg_hydrolase	SLT+LysM	1.25e-13	55.6	Bacteria	Nitrospinota	Nitrospinia	Nitrospinales	Nitrospinaceae	LS-NOB	LS-NOB sp003545625	Nitrospina sp.
GCA_003545625.1	HBP12359.1	Peptidoglycan hydrolase	pg_hydrolase	Peptidase_M23+LysM	1.3e-11	83.3	Bacteria	Nitrospinota	Nitrospinia	Nitrospinales	Nitrospinaceae	LS-NOB	LS-NOB sp003545625	Nitrospina sp.
GCA_003545655.1	HBO65052.1	Peptidoglycan hydrolase	pg_hydrolase	CHAP+LysM	1.15065e-09	38.2	Bacteria	Patescibacteria	Saccharimonadia	Saccharimonadales	UBA1547	Microsaccharimonas	Microsaccharimonas sp003545655	Candidatus Saccharibacteria bacterium
GCA_003550275.1	RIA09638.1	Peptidoglycan hydrolase	pg_hydrolase	NLPC_P60+SH3_16	2.3e-13	60	Bacteria	Bacteroidota	Bacteroidia	Flavobacteriales	Flavobacteriaceae	QXCW01	QXCW01 sp003550275	Flavobacteriaceae bacterium MAR_2010_72
GCA_003550275.1	RIA10604.1	Peptidoglycan hydrolase	pg_hydrolase	Glucosaminidase+LysM	1.05e-13	65.2	Bacteria	Bacteroidota	Bacteroidia	Flavobacteriales	Flavobacteriaceae	QXCW01	QXCW01 sp003550275	Flavobacteriaceae bacterium MAR_2010_72
GCA_003550275.1	RIA11136.1	Peptidoglycan hydrolase	pg_hydrolase	SLT+LysM	1e-14	73.05	Bacteria	Bacteroidota	Bacteroidia	Flavobacteriales	Flavobacteriaceae	QXCW01	QXCW01 sp003550275	Flavobacteriaceae bacterium MAR_2010_72
GCA_003550425.1	PUKE01000037.1_9	Peptidoglycan hydrolase	pg_hydrolase	Amidase_2+CW_binding_2	1.05009e-13	54.8	Bacteria	Actinomycetota	Actinomycetia	Euzebyales	Egibacteraceae	PUKE01	PUKE01 sp003550425	Nitriliruptoria bacterium
GCA_003550425.1	PUKE01000055.1_1	Peptidoglycan hydrolase	pg_hydrolase	Peptidase_M23+CW_binding_2	1.3e-10	48.3	Bacteria	Actinomycetota	Actinomycetia	Euzebyales	Egibacteraceae	PUKE01	PUKE01 sp003550425	Nitriliruptoria bacterium
GCA_003550425.1	PUKE01000146.1_1	Peptidoglycan hydrolase	pg_hydrolase	Peptidase_M23+CW_binding_2	9.00055e-14	54.95	Bacteria	Actinomycetota	Actinomycetia	Euzebyales	Egibacteraceae	PUKE01	PUKE01 sp003550425	Nitriliruptoria bacterium
GCA_003550425.1	PUKE01000226.1_8	Peptidoglycan hydrolase	pg_hydrolase	NLPC_P60+CW_binding_2	1.6505e-17	65.75	Bacteria	Actinomycetota	Actinomycetia	Euzebyales	Egibacteraceae	PUKE01	PUKE01 sp003550425	Nitriliruptoria bacterium
GCA_003550425.1	PUKE01000236.1_3	Peptidoglycan hydrolase	pg_hydrolase	Amidase_2+CW_binding_2	2.25e-11	54.65	Bacteria	Actinomycetota	Actinomycetia	Euzebyales	Egibacteraceae	PUKE01	PUKE01 sp003550425	Nitriliruptoria bacterium
GCA_003550425.1	PUKE01000279.1_6	Peptidoglycan hydrolase	pg_hydrolase	Amidase_3+PG_binding_1	2.3e-17	81.5	Bacteria	Actinomycetota	Actinomycetia	Euzebyales	Egibacteraceae	PUKE01	PUKE01 sp003550425	Nitriliruptoria bacterium
GCA_003550425.1	PUKE01000295.1_5	Peptidoglycan hydrolase	pg_hydrolase	Amidase_2+CW_binding_2	1.20011e-13	54.5	Bacteria	Actinomycetota	Actinomycetia	Euzebyales	Egibacteraceae	PUKE01	PUKE01 sp003550425	Nitriliruptoria bacterium
GCA_003550425.1	PUKE01000316.1_2	Peptidoglycan hydrolase	pg_hydrolase	Peptidase_M14+CW_binding_2	5.5e-09	44.25	Bacteria	Actinomycetota	Actinomycetia	Euzebyales	Egibacteraceae	PUKE01	PUKE01 sp003550425	Nitriliruptoria bacterium
GCA_003550445.1	PUKG01000058.1_1	Peptidoglycan hydrolase	pg_hydrolase	Amidase_3+AMIN	3.1e-15	113.3	Bacteria	Bacillota_F	Halanaerobiia	B1SED10-174	B1SED10-174	T1SED10-26	T1SED10-26 sp003550445	Halobacteroidaceae bacterium
GCA_003550445.1	PUKG01000109.1_1	Peptidoglycan hydrolase	pg_hydrolase	NLPC_P60+SH3_3	2.35e-07	55.8	Bacteria	Bacillota_F	Halanaerobiia	B1SED10-174	B1SED10-174	T1SED10-26	T1SED10-26 sp003550445	Halobacteroidaceae bacterium
GCA_003550445.1	PUKG01000306.1_3	Peptidoglycan hydrolase	pg_hydrolase	Peptidase_M23+LysM	1.4e-14	82.45	Bacteria	Bacillota_F	Halanaerobiia	B1SED10-174	B1SED10-174	T1SED10-26	T1SED10-26 sp003550445	Halobacteroidaceae bacterium
GCA_003550565.1	PUKQ01000093.1_17	Peptidoglycan hydrolase	pg_hydrolase	Glucosaminidase+CW_binding_2	1.45e-11	52.25	Bacteria	Bacillota_D	Dethiobacteria	DTU022	PWGO01	B1SED10-75	B1SED10-75 sp003550565	Syntrophomonadaceae bacterium
GCA_003550565.1	PUKQ01000113.1_3	Peptidoglycan hydrolase	pg_hydrolase	Amidase_2+CW_binding_2	3.4575e-17	63.55	Bacteria	Bacillota_D	Dethiobacteria	DTU022	PWGO01	B1SED10-75	B1SED10-75 sp003550565	Syntrophomonadaceae bacterium
GCA_003550565.1	PUKQ01000117.1_2	Peptidoglycan hydrolase	pg_hydrolase	Glucosaminidase+CW_binding_2	6.00004e-13	53.75	Bacteria	Bacillota_D	Dethiobacteria	DTU022	PWGO01	B1SED10-75	B1SED10-75 sp003550565	Syntrophomonadaceae bacterium
GCA_003550565.1	PUKQ01000173.1_5	Peptidoglycan hydrolase	pg_hydrolase	Amidase_3+SPOR	1.85e-12	85.6	Bacteria	Bacillota_D	Dethiobacteria	DTU022	PWGO01	B1SED10-75	B1SED10-75 sp003550565	Syntrophomonadaceae bacterium
GCA_003550645.1	PUKV01000023.1_3	Peptidoglycan hydrolase	pg_hydrolase	Amidase_3+SPOR	1.59e-06	26	Bacteria	Bacillota_D	Dethiobacteria	DTU022	DTU022	B1SED10-74M	B1SED10-74M sp003550645	Syntrophomonadaceae bacterium
GCA_003550645.1	PUKV01000176.1_3	Peptidoglycan hydrolase	pg_hydrolase	Amidase_3+SPOR	2.85e-06	78.65	Bacteria	Bacillota_D	Dethiobacteria	DTU022	DTU022	B1SED10-74M	B1SED10-74M sp003550645	Syntrophomonadaceae bacterium
GCA_003550665.1	PUKW01000030.1_1	Peptidoglycan hydrolase	pg_hydrolase	Peptidase_M23+LysM	1.45e-13	57.65	Bacteria	Pseudomonadota	Alphaproteobacteria	Rhodobacterales	Rhodobacteraceae	Rhodobaculum	Rhodobaculum sp003550665	Rhodobacteraceae bacterium
GCA_003550665.1	PUKW01000046.1_8	Peptidoglycan hydrolase	pg_hydrolase	SLT_2+PG_binding_1	1e-11	159.05	Bacteria	Pseudomonadota	Alphaproteobacteria	Rhodobacterales	Rhodobacteraceae	Rhodobaculum	Rhodobaculum sp003550665	Rhodobacteraceae bacterium
GCA_003550665.1	PUKW01000143.1_2	Peptidoglycan hydrolase	pg_hydrolase	SLT_2+PG_binding_1	2.85e-12	204.05	Bacteria	Pseudomonadota	Alphaproteobacteria	Rhodobacterales	Rhodobacteraceae	Rhodobaculum	Rhodobaculum sp003550665	Rhodobacteraceae bacterium
GCA_003550665.1	PUKW01000153.1_3	Peptidoglycan hydrolase	pg_hydrolase	SLT_2+PG_binding_1	1e-14	202.85	Bacteria	Pseudomonadota	Alphaproteobacteria	Rhodobacterales	Rhodobacteraceae	Rhodobaculum	Rhodobaculum sp003550665	Rhodobacteraceae bacterium
GCA_003550665.1	PUKW01000164.1_2	Peptidoglycan hydrolase	pg_hydrolase	NLPC_P60+SH3_16	1.4507e-12	49.3	Bacteria	Pseudomonadota	Alphaproteobacteria	Rhodobacterales	Rhodobacteraceae	Rhodobaculum	Rhodobaculum sp003550665	Rhodobacteraceae bacterium
GCA_003550725.1	PUKZ01000012.1_20	Peptidoglycan hydrolase	pg_hydrolase	Glucosaminidase+LysM	0.006	45.05	Bacteria	Bacteroidota	Bacteroidia	Bacteroidales	UBA7960	PUKZ01	PUKZ01 sp003550725	Bacteroidales bacterium
GCA_003550725.1	PUKZ01000024.1_17	Peptidoglycan hydrolase	pg_hydrolase	SLT+LysM	3.45e-13	60.7	Bacteria	Bacteroidota	Bacteroidia	Bacteroidales	UBA7960	PUKZ01	PUKZ01 sp003550725	Bacteroidales bacterium
GCA_003550725.1	PUKZ01000115.1_6	Linocin M18	Linocin_M18	PF04454	5.6e-84	278.6	Bacteria	Bacteroidota	Bacteroidia	Bacteroidales	UBA7960	PUKZ01	PUKZ01 sp003550725	Bacteroidales bacterium
GCA_003551005.1	PULR01000006.1_21	Linocin M18	Linocin_M18	PF04454	3.9e-70	232.4	Bacteria	Bacillota	Bacilli	Izemoplasmatales	Izemoplasmataceae	T1SED10-81	T1SED10-81 sp003551005	Mollicutes bacterium
GCA_003551065.1	PULU01000102.1_5	ComX homolog	Competence		0.0003466	32	Archaea	Thermoplasmatota	Thermoplasmata	PWKY01	PWKY01	Saliniplasma	Saliniplasma sp003551065	Thermoplasmata archaeon
GCA_003551155.1	PUMA01000035.1_7	Peptidoglycan hydrolase	pg_hydrolase	SLT+LysM	2.45e-10	62.35	Bacteria	Desulfobacterota	Desulfovibrionia	Desulfovibrionales	Desulfonatronovibrionaceae	Desulfonatronospira	Desulfonatronospira sp003551155	Desulfonatronospira sp.
GCA_003551155.1	PUMA01000094.1_9	Peptidoglycan hydrolase	pg_hydrolase	NLPC_P60+SPOR	3.3e-14	78.75	Bacteria	Desulfobacterota	Desulfovibrionia	Desulfovibrionales	Desulfonatronovibrionaceae	Desulfonatronospira	Desulfonatronospira sp003551155	Desulfonatronospira sp.
GCA_003551155.1	PUMA01000130.1_30	Peptidoglycan hydrolase	pg_hydrolase	Amidase_3+AMIN	5.5e-08	108.5	Bacteria	Desulfobacterota	Desulfovibrionia	Desulfovibrionales	Desulfonatronovibrionaceae	Desulfonatronospira	Desulfonatronospira sp003551155	Desulfonatronospira sp.
GCA_003551215.1	PUMD01000064.1_15	Peptidoglycan hydrolase	pg_hydrolase	Amidase_3+AMIN	1e-08	103.1	Bacteria	Bacillota_E	SLMV01	SLMV01	PUMD01	PUMD01	PUMD01 sp003551215	Clostridia bacterium
GCA_003551215.1	PUMD01000101.1_25	Peptidoglycan hydrolase	pg_hydrolase	Peptidase_M23+LysM	1.75e-10	77.7	Bacteria	Bacillota_E	SLMV01	SLMV01	PUMD01	PUMD01	PUMD01 sp003551215	Clostridia bacterium
GCA_003551215.1	PUMD01000101.1_26	Peptidoglycan hydrolase	pg_hydrolase	Peptidase_M23+LysM	1e-11	83.65	Bacteria	Bacillota_E	SLMV01	SLMV01	PUMD01	PUMD01	PUMD01 sp003551215	Clostridia bacterium
GCA_003551215.1	PUMD01000208.1_15	Peptidoglycan hydrolase	pg_hydrolase	Peptidase_M23+LysM	4.45e-14	85.75	Bacteria	Bacillota_E	SLMV01	SLMV01	PUMD01	PUMD01	PUMD01 sp003551215	Clostridia bacterium
GCA_003551305.1	PUMJ01000017.1_67	Linocin M18	Linocin_M18	PF04454	1.6e-76	254.6	Bacteria	Planctomycetota	Brocadiia	SM23-32	SM23-32	B1Sed10-231	B1Sed10-231 sp003551305	Candidatus Brocadiaceae bacterium
GCA_003551305.1	PUMJ01000220.1_3	Peptidoglycan hydrolase	pg_hydrolase	Peptidase_M23+LysM	2.55e-13	66.6	Bacteria	Planctomycetota	Brocadiia	SM23-32	SM23-32	B1Sed10-231	B1Sed10-231 sp003551305	Candidatus Brocadiaceae bacterium
GCA_003551365.1	PUMM01000024.1_12	Peptidoglycan hydrolase	pg_hydrolase	Peptidase_M23+LysM	1.85e-12	79.2	Bacteria	Bacillota_E	SLMV01	SLMV01	PUMD01	PWGR01	PWGR01 sp003551365	Clostridia bacterium
GCA_003551365.1	PUMM01000041.1_3	Peptidoglycan hydrolase	pg_hydrolase	Peptidase_M23+LysM	2.95e-09	79.35	Bacteria	Bacillota_E	SLMV01	SLMV01	PUMD01	PWGR01	PWGR01 sp003551365	Clostridia bacterium
GCA_003551365.1	PUMM01000041.1_4	Peptidoglycan hydrolase	pg_hydrolase	Peptidase_M23+LysM	3e-05	63.4	Bacteria	Bacillota_E	SLMV01	SLMV01	PUMD01	PWGR01	PWGR01 sp003551365	Clostridia bacterium
GCA_003551365.1	PUMM01000085.1_5	Peptidoglycan hydrolase	pg_hydrolase	Amidase_3+AMIN	2.4e-06	102.85	Bacteria	Bacillota_E	SLMV01	SLMV01	PUMD01	PWGR01	PWGR01 sp003551365	Clostridia bacterium
GCA_003551425.1	PUMP01000045.1_4	Peptidoglycan hydrolase	pg_hydrolase	Glyco_hydro_108+PG_binding_3	3.5518e-16	59.2	Bacteria	Patescibacteria	Paceibacteria	Paceibacterales	PWPS01	PWNV01	PWNV01 sp003551425	Candidatus Nealsonbacteria bacterium
GCA_003551425.1	PUMP01000059.1_30	Peptidoglycan hydrolase	pg_hydrolase	Peptidase_M23+LysM	6.5e-10	56.95	Bacteria	Patescibacteria	Paceibacteria	Paceibacterales	PWPS01	PWNV01	PWNV01 sp003551425	Candidatus Nealsonbacteria bacterium
GCA_003551435.1	PUMQ01000015.1_14	Peptidoglycan hydrolase	pg_hydrolase	Peptidase_M23+LysM	1.15e-11	59.35	Bacteria	Patescibacteria	Paceibacteria	Paceibacterales	PWPS01	PWHW01	PWHW01 sp003551435	Candidatus Nealsonbacteria bacterium
GCA_003551455.1	PUMR01000027.1_9	Linocin M18	Linocin_M18	PF04454	6.3e-64	211.6	Bacteria	Bacillota	Bacilli	Izemoplasmatales	Izemoplasmataceae	T1SED10-81	T1SED10-81 sp003551455	Mollicutes bacterium
GCA_003551495.1	PUMT01000079.1_18	Linocin M18	Linocin_M18	PF04454	4.5e-74	246.2	Bacteria	Bacteroidota	Bacteroidia	Bacteroidales	PUMT01	PUMT01	PUMT01 sp003551495	Bacteroidetes bacterium
GCA_003551495.1	PUMT01000080.1_2	Peptidoglycan hydrolase	pg_hydrolase	Glucosaminidase+LysM	5.5e-06	55.1	Bacteria	Bacteroidota	Bacteroidia	Bacteroidales	PUMT01	PUMT01	PUMT01 sp003551495	Bacteroidetes bacterium
GCA_003551495.1	PUMT01000230.1_8	Peptidoglycan hydrolase	pg_hydrolase	SLT+LysM	1.8e-11	69.7	Bacteria	Bacteroidota	Bacteroidia	Bacteroidales	PUMT01	PUMT01	PUMT01 sp003551495	Bacteroidetes bacterium
GCA_003551565.1	PUMZ01000375.1_5	Peptidoglycan hydrolase	pg_hydrolase	Peptidase_M23+LysM	3.75e-12	56.7	Bacteria	Planctomycetota	Brocadiia	SM23-32	SM23-32	PUMZ01	PUMZ01 sp003551565	Candidatus Brocadiaceae bacterium
GCA_003551625.1	PUNC01000229.1_36	Peptidoglycan hydrolase	pg_hydrolase	Amidase_2+LysM	3.15e-15	66	Bacteria	PUNC01	PUNC01	PUNC01	PUNC01	PUNC01	PUNC01 sp003551625	PVC group bacterium
GCA_003551645.1	PUND01000092.1_26	Linocin M18	Linocin_M18	PF04454	2.3e-77	257	Bacteria	Planctomycetota	Phycisphaerae	SM23-33	SM23-33	PUND01	PUND01 sp003551645	Phycisphaerae bacterium
GCA_003551665.1	PUNE01000013.1_77	Peptidoglycan hydrolase	pg_hydrolase	Peptidase_M23+LysM	3.85e-14	82.4	Bacteria	Bacillota_F	Halanaerobiia	B1SED10-174	B1SED10-174	T1SED10-26	T1SED10-26 sp003551665	Halobacteroidaceae bacterium
GCA_003551665.1	PUNE01000020.1_23	Peptidoglycan hydrolase	pg_hydrolase	Amidase_3+AMIN	3.2e-15	110.7	Bacteria	Bacillota_F	Halanaerobiia	B1SED10-174	B1SED10-174	T1SED10-26	T1SED10-26 sp003551665	Halobacteroidaceae bacterium
GCA_003551665.1	PUNE01000062.1_95	Peptidoglycan hydrolase	pg_hydrolase	Peptidase_M23+LysM	1.85e-11	81.3	Bacteria	Bacillota_F	Halanaerobiia	B1SED10-174	B1SED10-174	T1SED10-26	T1SED10-26 sp003551665	Halobacteroidaceae bacterium
GCA_003551665.1	PUNE01000084.1_1	Peptidoglycan hydrolase	pg_hydrolase	Amidase_3+AMIN	4.45e-15	112.85	Bacteria	Bacillota_F	Halanaerobiia	B1SED10-174	B1SED10-174	T1SED10-26	T1SED10-26 sp003551665	Halobacteroidaceae bacterium
GCA_003551665.1	PUNE01000131.1_28	Peptidoglycan hydrolase	pg_hydrolase	NLPC_P60+SH3_16	3.3e-10	59.5	Bacteria	Bacillota_F	Halanaerobiia	B1SED10-174	B1SED10-174	T1SED10-26	T1SED10-26 sp003551665	Halobacteroidaceae bacterium
GCA_003551705.1	PUNJ01000092.1_8	Linocin M18	Linocin_M18	PF04454	2.2e-73	244	Bacteria	Chloroflexota	Dehalococcoidia	RBG-13-53-26	RBG-13-53-26	PUNJ01	PUNJ01 sp003551705	Chloroflexi bacterium
GCA_003551745.1	PUNI01000058.1_4	Peptidoglycan hydrolase	pg_hydrolase	NLPC_P60+SH3_16	4.9655e-13	49.5	Bacteria	Pseudomonadota	Alphaproteobacteria	Rhodobacterales	Rhodobacteraceae	Rhodobaculum	Rhodobaculum sp003551745	Rhodobacteraceae bacterium
GCA_003551745.1	PUNI01000112.1_5	Peptidoglycan hydrolase	pg_hydrolase	SLT_2+PG_binding_1	3.05e-13	200	Bacteria	Pseudomonadota	Alphaproteobacteria	Rhodobacterales	Rhodobacteraceae	Rhodobaculum	Rhodobaculum sp003551745	Rhodobacteraceae bacterium
GCA_003551745.1	PUNI01000361.1_5	Peptidoglycan hydrolase	pg_hydrolase	SLT_2+PG_binding_1	6.5e-13	169.2	Bacteria	Pseudomonadota	Alphaproteobacteria	Rhodobacterales	Rhodobacteraceae	Rhodobaculum	Rhodobaculum sp003551745	Rhodobacteraceae bacterium
GCA_003551745.1	PUNI01000587.1_1	Peptidoglycan hydrolase	pg_hydrolase	SLT_2+PG_binding_1	1.55e-11	153.55	Bacteria	Pseudomonadota	Alphaproteobacteria	Rhodobacterales	Rhodobacteraceae	Rhodobaculum	Rhodobaculum sp003551745	Rhodobacteraceae bacterium
GCA_003551805.1	PUNR01000039.1_3	Peptidoglycan hydrolase	pg_hydrolase	Amidase_3+AMIN	1.15e-11	88.75	Bacteria	Pseudomonadota	Alphaproteobacteria	Rhodobacterales	Rhodobacteraceae	Yoonia	Yoonia sp003551805	Loktanella sp.
GCA_003551805.1	PUNR01000105.1_6	Peptidoglycan hydrolase	pg_hydrolase	SLT_2+PG_binding_1	8.5e-09	152.75	Bacteria	Pseudomonadota	Alphaproteobacteria	Rhodobacterales	Rhodobacteraceae	Yoonia	Yoonia sp003551805	Loktanella sp.
GCA_003551805.1	PUNR01000108.1_8	Peptidoglycan hydrolase	pg_hydrolase	NLPC_P60+SH3_16	1.6531e-13	51.45	Bacteria	Pseudomonadota	Alphaproteobacteria	Rhodobacterales	Rhodobacteraceae	Yoonia	Yoonia sp003551805	Loktanella sp.
GCA_003551805.1	PUNR01000162.1_5	Peptidoglycan hydrolase	pg_hydrolase	SLT_2+PG_binding_1	2.05e-11	191.05	Bacteria	Pseudomonadota	Alphaproteobacteria	Rhodobacterales	Rhodobacteraceae	Yoonia	Yoonia sp003551805	Loktanella sp.
GCA_003551805.1	PUNR01000264.1_6	Peptidoglycan hydrolase	pg_hydrolase	SLT_2+PG_binding_1	8.5e-13	153.25	Bacteria	Pseudomonadota	Alphaproteobacteria	Rhodobacterales	Rhodobacteraceae	Yoonia	Yoonia sp003551805	Loktanella sp.
GCA_003551805.1	PUNR01000343.1_7	Peptidoglycan hydrolase	pg_hydrolase	Glyco_hydro_108+PG_binding_3	2.20016e-22	82.5	Bacteria	Pseudomonadota	Alphaproteobacteria	Rhodobacterales	Rhodobacteraceae	Yoonia	Yoonia sp003551805	Loktanella sp.
GCA_003551845.1	PUNQ01000040.1_15	Peptidoglycan hydrolase	pg_hydrolase	Peptidase_M23+LysM	2.4e-09	57.45	Bacteria	Patescibacteria	Paceibacteria	Paceibacterales	PWPS01	PWPS01	PWPS01 sp003551845	Candidatus Nealsonbacteria bacterium
GCA_003551865.1	PUNU01000162.1_4	Linocin M18	Linocin_M18	PF04454	1.8e-78	260.3	Bacteria	Bacillota_D	Dethiobacteria	DTU022	DTU022	B1SED10-173	B1SED10-173 sp003551865	Syntrophomonadaceae bacterium
GCA_003551865.1	PUNU01000187.1_5	Peptidoglycan hydrolase	pg_hydrolase	Amidase_3+SH3_3	6.5e-13	123.1	Bacteria	Bacillota_D	Dethiobacteria	DTU022	DTU022	B1SED10-173	B1SED10-173 sp003551865	Syntrophomonadaceae bacterium
GCA_003551905.1	PUNT01000031.1_25	Peptidoglycan hydrolase	pg_hydrolase	Amidase_3+AMIN	1.25e-15	110.5	Bacteria	Bacillota_F	Halanaerobiia	B1SED10-174	B1SED10-174	B1SED10-174	B1SED10-174 sp003551905	Halanaerobiales bacterium
GCA_003551905.1	PUNT01000198.1_15	Peptidoglycan hydrolase	pg_hydrolase	Peptidase_M23+LysM	1.4e-15	81.9	Bacteria	Bacillota_F	Halanaerobiia	B1SED10-174	B1SED10-174	B1SED10-174	B1SED10-174 sp003551905	Halanaerobiales bacterium
GCA_003551905.1	PUNT01000198.1_17	Peptidoglycan hydrolase	pg_hydrolase	Peptidase_M23+LysM	1.35e-15	81.15	Bacteria	Bacillota_F	Halanaerobiia	B1SED10-174	B1SED10-174	B1SED10-174	B1SED10-174 sp003551905	Halanaerobiales bacterium
GCA_003551925.1	PUOA01000110.1_4	Peptidoglycan hydrolase	pg_hydrolase	SLT_2+PG_binding_1	3e-16	197.55	Bacteria	Pseudomonadota	Alphaproteobacteria	Rhodobacterales	Rhodobacteraceae	Rhabdonatronobacter	Rhabdonatronobacter sp003551925	Rhodobacteraceae bacterium
GCA_003551925.1	PUOA01000114.1_5	Peptidoglycan hydrolase	pg_hydrolase	Glyco_hydro_108+PG_binding_3	1.75003e-23	86.9	Bacteria	Pseudomonadota	Alphaproteobacteria	Rhodobacterales	Rhodobacteraceae	Rhabdonatronobacter	Rhabdonatronobacter sp003551925	Rhodobacteraceae bacterium
GCA_003551925.1	PUOA01000114.1_8	Peptidoglycan hydrolase	pg_hydrolase	Peptidase_M23+LysM	1.5e-06	46.3	Bacteria	Pseudomonadota	Alphaproteobacteria	Rhodobacterales	Rhodobacteraceae	Rhabdonatronobacter	Rhabdonatronobacter sp003551925	Rhodobacteraceae bacterium
GCA_003551925.1	PUOA01000232.1_1	Peptidoglycan hydrolase	pg_hydrolase	SLT_2+PG_binding_1	1.5e-12	166.6	Bacteria	Pseudomonadota	Alphaproteobacteria	Rhodobacterales	Rhodobacteraceae	Rhabdonatronobacter	Rhabdonatronobacter sp003551925	Rhodobacteraceae bacterium
GCA_003551925.1	PUOA01000232.1_2	Peptidoglycan hydrolase	pg_hydrolase	NLPC_P60+SH3_16	3.709e-10	40.35	Bacteria	Pseudomonadota	Alphaproteobacteria	Rhodobacterales	Rhodobacteraceae	Rhabdonatronobacter	Rhabdonatronobacter sp003551925	Rhodobacteraceae bacterium
GCA_003551925.1	PUOA01000279.1_1	Peptidoglycan hydrolase	pg_hydrolase	SLT_2+PG_binding_1	9e-11	196.7	Bacteria	Pseudomonadota	Alphaproteobacteria	Rhodobacterales	Rhodobacteraceae	Rhabdonatronobacter	Rhabdonatronobacter sp003551925	Rhodobacteraceae bacterium
GCA_003551965.1	PUOC01000047.1_6	Peptidoglycan hydrolase	pg_hydrolase	Amidase_3+AMIN	2.45e-13	102.3	Bacteria	Bacillota_G	Limnochordia	DTU010	B1SED10-159	B1SED10-159	B1SED10-159 sp003551965	Clostridiales bacterium
GCA_003551965.1	PUOC01000189.1_3	Peptidoglycan hydrolase	pg_hydrolase	Peptidase_M23+LysM	6.5e-17	94.4	Bacteria	Bacillota_G	Limnochordia	DTU010	B1SED10-159	B1SED10-159	B1SED10-159 sp003551965	Clostridiales bacterium
GCA_003551965.1	PUOC01000302.1_2	Pesticin	Pesticin		0.0009784	37	Bacteria	Bacillota_G	Limnochordia	DTU010	B1SED10-159	B1SED10-159	B1SED10-159 sp003551965	Clostridiales bacterium
GCA_003551985.1	PUOB01000189.1_1	Peptidoglycan hydrolase	pg_hydrolase	SLT_2+PG_binding_1	8e-12	210.3	Bacteria	Desulfobacterota	Desulfobacteria	Desulfobacterales	Desulfosalsimonadaceae	B1SED10-16	B1SED10-16 sp003551985	Desulfobacteraceae bacterium
GCA_003551985.1	PUOB01000260.1_2	Peptidoglycan hydrolase	pg_hydrolase	Peptidase_M23+SH3_3	3.6e-12	66.65	Bacteria	Desulfobacterota	Desulfobacteria	Desulfobacterales	Desulfosalsimonadaceae	B1SED10-16	B1SED10-16 sp003551985	Desulfobacteraceae bacterium
GCA_003551985.1	PUOB01000352.1_2	Peptidoglycan hydrolase	pg_hydrolase	SLT+LysM	7e-15	63.8	Bacteria	Desulfobacterota	Desulfobacteria	Desulfobacterales	Desulfosalsimonadaceae	B1SED10-16	B1SED10-16 sp003551985	Desulfobacteraceae bacterium
GCA_003552185.1	PUOW01000008.1_35	Peptidoglycan hydrolase	pg_hydrolase	Peptidase_M23+LysM	5e-09	70.8	Bacteria	Spirochaetota	Spirochaetia	DSM-27196	SLAA01	B1Sed10-166	B1Sed10-166 sp003552185	Spirochaetaceae bacterium
GCA_003552185.1	PUOW01000086.1_6	Peptidoglycan hydrolase	pg_hydrolase	Peptidase_M23+LysM	9e-13	55.9	Bacteria	Spirochaetota	Spirochaetia	DSM-27196	SLAA01	B1Sed10-166	B1Sed10-166 sp003552185	Spirochaetaceae bacterium
GCA_003552185.1	PUOW01000329.1_2	Peptidoglycan hydrolase	pg_hydrolase	Amidase_2+SPOR	1.4e-08	41.65	Bacteria	Spirochaetota	Spirochaetia	DSM-27196	SLAA01	B1Sed10-166	B1Sed10-166 sp003552185	Spirochaetaceae bacterium
GCA_003552275.1	PUKL01000081.1_3	Linocin M18	Linocin_M18	PF04454	1.2e-67	223.9	Bacteria	Bacillota	Bacilli	Izemoplasmatales	Izemoplasmataceae	T1SED10-81	T1SED10-81 sp003552275	Mollicutes bacterium
GCA_003552345.1	PULM01000009.1_7	Peptidoglycan hydrolase	pg_hydrolase	Amidase_3+AMIN	6e-13	97.25	Bacteria	Pseudomonadota	Gammaproteobacteria	Nitrococcales	Halorhodospiraceae	Halorhodospira	Halorhodospira sp003552345	Ectothiorhodospiraceae bacterium
GCA_003552345.1	PULM01000011.1_5	Peptidoglycan hydrolase	pg_hydrolase	Peptidase_M23+LysM	1.1e-12	62.2	Bacteria	Pseudomonadota	Gammaproteobacteria	Nitrococcales	Halorhodospiraceae	Halorhodospira	Halorhodospira sp003552345	Ectothiorhodospiraceae bacterium
GCA_003552465.1	PULQ01000027.1_7	Plantaricin F	Plantaricin_F		0.0009307	31	Bacteria	Chloroflexota	Dehalococcoidia	GIF9	AB-539-J10	E29-bin54	E29-bin54 sp003552465	Dehalococcoidia bacterium
GCA_003552485.1	PUMX01000355.1_1	Peptidoglycan hydrolase	pg_hydrolase	Peptidase_M23+LysM	2.2e-06	64.05	Bacteria	Hydrogenedentota	Hydrogenedentia	Hydrogenedentiales	SLHB01	PUMX01	PUMX01 sp003552485	Candidatus Hydrogenedentes bacterium
GCA_003552485.1	PUMX01000437.1_2	Peptidoglycan hydrolase	pg_hydrolase	SLT+LysM	3.5e-15	66.25	Bacteria	Hydrogenedentota	Hydrogenedentia	Hydrogenedentiales	SLHB01	PUMX01	PUMX01 sp003552485	Candidatus Hydrogenedentes bacterium
GCA_003552485.1	PUMX01000449.1_1	Peptidoglycan hydrolase	pg_hydrolase	SLT+LysM	0.00055	47.65	Bacteria	Hydrogenedentota	Hydrogenedentia	Hydrogenedentiales	SLHB01	PUMX01	PUMX01 sp003552485	Candidatus Hydrogenedentes bacterium
GCA_003552525.1	PUNF01000002.1_2	Peptidoglycan hydrolase	pg_hydrolase	Peptidase_M23+LysM	9e-10	79.75	Bacteria	Bacillota_E	SLMV01	SLMV01	SLMV01	CSSED11-154	CSSED11-154 sp003552525	Clostridia bacterium
GCA_003552525.1	PUNF01000002.1_3	Peptidoglycan hydrolase	pg_hydrolase	Peptidase_M23+LysM	2.6e-07	71.35	Bacteria	Bacillota_E	SLMV01	SLMV01	SLMV01	CSSED11-154	CSSED11-154 sp003552525	Clostridia bacterium
GCA_003552525.1	PUNF01000104.1_11	Peptidoglycan hydrolase	pg_hydrolase	Amidase_3+AMIN	1.95e-08	103.5	Bacteria	Bacillota_E	SLMV01	SLMV01	SLMV01	CSSED11-154	CSSED11-154 sp003552525	Clostridia bacterium
GCA_003552565.1	PUNB01000181.1_2	Peptidoglycan hydrolase	pg_hydrolase	Amidase_2+LysM	3.112e-13	49.55	Bacteria	Verrucomicrobiota	Lentisphaeria	UBA1407	PUNB01	PUNB01	PUNB01 sp003552565	Lentisphaerae bacterium
GCA_003552565.1	PUNB01000262.1_16	Linocin M18	Linocin_M18	PF04454	9e-76	251.2	Bacteria	Verrucomicrobiota	Lentisphaeria	UBA1407	PUNB01	PUNB01	PUNB01 sp003552565	Lentisphaerae bacterium
GCA_003552625.1	PUNM01000042.1_5	Peptidoglycan hydrolase	pg_hydrolase	Peptidase_M23+LysM	8e-13	63.7	Bacteria	Pseudomonadota	Gammaproteobacteria	Nitrococcales	Halorhodospiraceae	Halorhodospira	Halorhodospira sp003552625	Ectothiorhodospiraceae bacterium
GCA_003552625.1	PUNM01000051.1_8	Peptidoglycan hydrolase	pg_hydrolase	SLT_2+PG_binding_1	1.15e-18	195.65	Bacteria	Pseudomonadota	Gammaproteobacteria	Nitrococcales	Halorhodospiraceae	Halorhodospira	Halorhodospira sp003552625	Ectothiorhodospiraceae bacterium
GCA_003552625.1	PUNM01000124.1_1	Peptidoglycan hydrolase	pg_hydrolase	SLT+LysM	1.35e-08	58.6	Bacteria	Pseudomonadota	Gammaproteobacteria	Nitrococcales	Halorhodospiraceae	Halorhodospira	Halorhodospira sp003552625	Ectothiorhodospiraceae bacterium
GCA_003552625.1	PUNM01000131.1_61	Peptidoglycan hydrolase	pg_hydrolase	Amidase_3+AMIN	2.2e-15	106	Bacteria	Pseudomonadota	Gammaproteobacteria	Nitrococcales	Halorhodospiraceae	Halorhodospira	Halorhodospira sp003552625	Ectothiorhodospiraceae bacterium
GCA_003552665.1	PUNW01000221.1_6	Peptidoglycan hydrolase	pg_hydrolase	Peptidase_M23+LysM	1.4e-13	58.15	Bacteria	Spirochaetota	Spirochaetia	DSM-27196	SLAA01	B1Sed10-166	B1Sed10-166 sp003552665	Spirochaetaceae bacterium
GCA_003552665.1	PUNW01000247.1_14	Peptidoglycan hydrolase	pg_hydrolase	Peptidase_M23+LysM	2.4e-09	50.85	Bacteria	Spirochaetota	Spirochaetia	DSM-27196	SLAA01	B1Sed10-166	B1Sed10-166 sp003552665	Spirochaetaceae bacterium
GCA_003552665.1	PUNW01000256.1_2	Linocin M18	Linocin_M18	PF04454	4.2e-76	253.1	Bacteria	Spirochaetota	Spirochaetia	DSM-27196	SLAA01	B1Sed10-166	B1Sed10-166 sp003552665	Spirochaetaceae bacterium
GCA_003552745.1	PUOG01000139.1_2	Linocin M18	Linocin_M18	PF04454	7.6e-70	232.6	Bacteria	Spirochaetota	Spirochaetia	DSM-27196	SKKC01	SLAN01	SLAN01 sp003552745	Spirochaetaceae bacterium
GCA_003552745.1	PUOG01000310.1_9	Peptidoglycan hydrolase	pg_hydrolase	Peptidase_M23+LysM	1.6e-11	76.3	Bacteria	Spirochaetota	Spirochaetia	DSM-27196	SKKC01	SLAN01	SLAN01 sp003552745	Spirochaetaceae bacterium
GCA_003552765.1	PUOI01000082.1_4	Peptidoglycan hydrolase	pg_hydrolase	Peptidase_M23+LysM	2.85e-05	62.45	Bacteria	Hydrogenedentota	Hydrogenedentia	Hydrogenedentiales	SLHB01	SKRY01	SKRY01 sp003552765	Candidatus Hydrogenedentes bacterium
GCA_003552765.1	PUOI01000164.1_4	Peptidoglycan hydrolase	pg_hydrolase	SLT+LysM	1.2e-12	63.15	Bacteria	Hydrogenedentota	Hydrogenedentia	Hydrogenedentiales	SLHB01	SKRY01	SKRY01 sp003552765	Candidatus Hydrogenedentes bacterium
GCA_003552925.1	PUOX01000057.1_17	Linocin M18	Linocin_M18	PF04454	6.2e-69	228.4	Bacteria	Bacillota	Bacilli	Izemoplasmatales	Izemoplasmataceae	T1SED10-81	T1SED10-81 sp003552925	Mollicutes bacterium
GCA_003552985.1	PUPD01000148.1_5	Peptidoglycan hydrolase	pg_hydrolase	Glyco_hydro_108+PG_binding_3	1e-15	75.9	Bacteria	Spirochaetota	Spirochaetia	DSM-27196	SLAA01	B1Sed10-166	B1Sed10-166 sp003552985	Spirochaetaceae bacterium
GCA_003552985.1	PUPD01000206.1_3	Peptidoglycan hydrolase	pg_hydrolase	Peptidase_M23+LysM	1.05e-14	60.55	Bacteria	Spirochaetota	Spirochaetia	DSM-27196	SLAA01	B1Sed10-166	B1Sed10-166 sp003552985	Spirochaetaceae bacterium
GCA_003552985.1	PUPD01000213.1_13	Peptidoglycan hydrolase	pg_hydrolase	Peptidase_M23+LysM	4.95e-07	47.55	Bacteria	Spirochaetota	Spirochaetia	DSM-27196	SLAA01	B1Sed10-166	B1Sed10-166 sp003552985	Spirochaetaceae bacterium
GCA_003552985.1	PUPD01000233.1_20	Peptidoglycan hydrolase	pg_hydrolase	Amidase_2+SH3_3	2e-10	56.7	Bacteria	Spirochaetota	Spirochaetia	DSM-27196	SLAA01	B1Sed10-166	B1Sed10-166 sp003552985	Spirochaetaceae bacterium
GCA_003552985.1	PUPD01000267.1_22	Linocin M18	Linocin_M18	PF04454	1.4e-75	251.6	Bacteria	Spirochaetota	Spirochaetia	DSM-27196	SLAA01	B1Sed10-166	B1Sed10-166 sp003552985	Spirochaetaceae bacterium
GCA_003553225.1	PWDW01000060.1_2	Linocin M18	Linocin_M18	PF04454	1.5e-70	234.7	Bacteria	Bacillota_F	Halanaerobiia	Halanaerobiales	CSSED10-376	T1SED10-99	T1SED10-99 sp003553225	Halanaerobiaceae bacterium
GCA_003553225.1	PWDW01000105.1_3	Linocin M18	Linocin_M18	PF04454	1.3e-06	25.2	Bacteria	Bacillota_F	Halanaerobiia	Halanaerobiales	CSSED10-376	T1SED10-99	T1SED10-99 sp003553225	Halanaerobiaceae bacterium
GCA_003553225.1	PWDW01000184.1_5	Peptidoglycan hydrolase	pg_hydrolase	Amidase_3+AMIN	4.35e-07	100.85	Bacteria	Bacillota_F	Halanaerobiia	Halanaerobiales	CSSED10-376	T1SED10-99	T1SED10-99 sp003553225	Halanaerobiaceae bacterium
GCA_003553225.1	PWDW01000214.1_21	Peptidoglycan hydrolase	pg_hydrolase	Peptidase_M23+LysM	1.8e-12	77.95	Bacteria	Bacillota_F	Halanaerobiia	Halanaerobiales	CSSED10-376	T1SED10-99	T1SED10-99 sp003553225	Halanaerobiaceae bacterium
GCA_003553245.1	PWDX01000123.1_6	Linocin M18	Linocin_M18	PF04454	1.1e-81	271	Bacteria	Planctomycetota	Phycisphaerae	Sedimentisphaerales	SG8-4	T1Sed10-97	T1Sed10-97 sp003553245	Phycisphaerae bacterium
GCA_003553445.1	PWEK01000048.1_36	Peptidoglycan hydrolase	pg_hydrolase	Peptidase_M23+LysM	1.35e-11	71.2	Bacteria	CG03	SLGR01	SLGR01	SLGR01	PWEK01	PWEK01 sp003553445	Elusimicrobia bacterium
GCA_003553445.1	PWEK01000128.1_3	Peptidoglycan hydrolase	pg_hydrolase	SLT+LysM	9e-15	69.25	Bacteria	CG03	SLGR01	SLGR01	SLGR01	PWEK01	PWEK01 sp003553445	Elusimicrobia bacterium
GCA_003553485.1	PWEJ01000016.1_15	Peptidoglycan hydrolase	pg_hydrolase	Peptidase_M23+LysM	2e-14	79.9	Bacteria	Bacillota_F	Halanaerobiia	Halanaerobiales	Halarsenatibacteraceae	T1SED10-84	T1SED10-84 sp003553485	Halanaerobiaceae bacterium
GCA_003553485.1	PWEJ01000017.1_16	Peptidoglycan hydrolase	pg_hydrolase	NLPC_P60+SH3_6	1.10001e-09	42.35	Bacteria	Bacillota_F	Halanaerobiia	Halanaerobiales	Halarsenatibacteraceae	T1SED10-84	T1SED10-84 sp003553485	Halanaerobiaceae bacterium
GCA_003553485.1	PWEJ01000020.1_40	Linocin M18	Linocin_M18	PF04454	1.2e-65	218.7	Bacteria	Bacillota_F	Halanaerobiia	Halanaerobiales	Halarsenatibacteraceae	T1SED10-84	T1SED10-84 sp003553485	Halanaerobiaceae bacterium
GCA_003553485.1	PWEJ01000066.1_36	Peptidoglycan hydrolase	pg_hydrolase	Amidase_3+AMIN	5e-11	108.8	Bacteria	Bacillota_F	Halanaerobiia	Halanaerobiales	Halarsenatibacteraceae	T1SED10-84	T1SED10-84 sp003553485	Halanaerobiaceae bacterium
GCA_003553485.1	PWEJ01000077.1_19	Peptidoglycan hydrolase	pg_hydrolase	Peptidase_M23+LysM	9e-11	79.8	Bacteria	Bacillota_F	Halanaerobiia	Halanaerobiales	Halarsenatibacteraceae	T1SED10-84	T1SED10-84 sp003553485	Halanaerobiaceae bacterium
GCA_003553485.1	PWEJ01000131.1_1	Peptidoglycan hydrolase	pg_hydrolase	Amidase_3+SH3_3	6.5e-10	113.05	Bacteria	Bacillota_F	Halanaerobiia	Halanaerobiales	Halarsenatibacteraceae	T1SED10-84	T1SED10-84 sp003553485	Halanaerobiaceae bacterium
GCA_003553505.1	PWEN01000027.1_23	Peptidoglycan hydrolase	pg_hydrolase	SLT+LysM	7.50023e-13	50.35	Bacteria	Patescibacteria	Paceibacteria	Paceibacterales	PWPS01	T1SED10-78	T1SED10-78 sp003553505	Candidatus Nealsonbacteria bacterium
GCA_003553505.1	PWEN01000033.1_11	Peptidoglycan hydrolase	pg_hydrolase	Peptidase_M23+LysM	1.4e-10	62	Bacteria	Patescibacteria	Paceibacteria	Paceibacterales	PWPS01	T1SED10-78	T1SED10-78 sp003553505	Candidatus Nealsonbacteria bacterium
GCA_003553525.1	PWEO01000031.1_6	Peptidoglycan hydrolase	pg_hydrolase	Peptidase_M23+LysM	4.95e-10	81.55	Bacteria	Bacillota_A	Clostridia	Peptostreptococcales	T1SED10-28	Isachenkonia	Isachenkonia sp003553525	Clostridiaceae bacterium
GCA_003553525.1	PWEO01000035.1_5	Peptidoglycan hydrolase	pg_hydrolase	Amidase_3+SPOR	2.45e-06	67.25	Bacteria	Bacillota_A	Clostridia	Peptostreptococcales	T1SED10-28	Isachenkonia	Isachenkonia sp003553525	Clostridiaceae bacterium
GCA_003553525.1	PWEO01000038.1_9	Linocin M18	Linocin_M18	PF04454	2.7e-80	266.6	Bacteria	Bacillota_A	Clostridia	Peptostreptococcales	T1SED10-28	Isachenkonia	Isachenkonia sp003553525	Clostridiaceae bacterium
GCA_003553525.1	PWEO01000074.1_3	Peptidoglycan hydrolase	pg_hydrolase	Peptidase_M23+SH3_3	3.55e-08	71.8	Bacteria	Bacillota_A	Clostridia	Peptostreptococcales	T1SED10-28	Isachenkonia	Isachenkonia sp003553525	Clostridiaceae bacterium
GCA_003553525.1	PWEO01000167.1_1	Peptidoglycan hydrolase	pg_hydrolase	VanY+SH3_3	6e-08	83.6	Bacteria	Bacillota_A	Clostridia	Peptostreptococcales	T1SED10-28	Isachenkonia	Isachenkonia sp003553525	Clostridiaceae bacterium
GCA_003553525.1	PWEO01000191.1_4	Peptidoglycan hydrolase	pg_hydrolase	Amidase_3+SPOR	1.95e-06	69.1	Bacteria	Bacillota_A	Clostridia	Peptostreptococcales	T1SED10-28	Isachenkonia	Isachenkonia sp003553525	Clostridiaceae bacterium
GCA_003553565.1	PWER01000065.1_13	Peptidoglycan hydrolase	pg_hydrolase	Peptidase_M23+CW_binding_2	1.05045e-13	53.25	Bacteria	Actinomycetota	Actinomycetia	Euzebyales	Egibacteraceae	PUKE01	PUKE01 sp003553565	Nitriliruptoria bacterium
GCA_003553565.1	PWER01000087.1_1	Peptidoglycan hydrolase	pg_hydrolase	Amidase_2+CW_binding_2	1.3e-12	55.3	Bacteria	Actinomycetota	Actinomycetia	Euzebyales	Egibacteraceae	PUKE01	PUKE01 sp003553565	Nitriliruptoria bacterium
GCA_003553565.1	PWER01000096.1_11	Peptidoglycan hydrolase	pg_hydrolase	Peptidase_M23+CW_binding_2	1.6e-10	49.05	Bacteria	Actinomycetota	Actinomycetia	Euzebyales	Egibacteraceae	PUKE01	PUKE01 sp003553565	Nitriliruptoria bacterium
GCA_003553565.1	PWER01000099.1_1	Peptidoglycan hydrolase	pg_hydrolase	Amidase_2+CW_binding_2	8.001e-14	54.8	Bacteria	Actinomycetota	Actinomycetia	Euzebyales	Egibacteraceae	PUKE01	PUKE01 sp003553565	Nitriliruptoria bacterium
GCA_003553565.1	PWER01000099.1_24	Peptidoglycan hydrolase	pg_hydrolase	NLPC_P60+CW_binding_2	9.5e-17	67.65	Bacteria	Actinomycetota	Actinomycetia	Euzebyales	Egibacteraceae	PUKE01	PUKE01 sp003553565	Nitriliruptoria bacterium
GCA_003553565.1	PWER01000102.1_42	Peptidoglycan hydrolase	pg_hydrolase	Amidase_3+PG_binding_1	1.75e-18	88.5	Bacteria	Actinomycetota	Actinomycetia	Euzebyales	Egibacteraceae	PUKE01	PUKE01 sp003553565	Nitriliruptoria bacterium
GCA_003553565.1	PWER01000177.1_2	Peptidoglycan hydrolase	pg_hydrolase	Amidase_3+AMIN	3.6e-09	101.2	Bacteria	Actinomycetota	Actinomycetia	Euzebyales	Egibacteraceae	PUKE01	PUKE01 sp003553565	Nitriliruptoria bacterium
GCA_003553565.1	PWER01000185.1_17	Peptidoglycan hydrolase	pg_hydrolase	NLPC_P60+CW_binding_2	6.00002e-17	66.95	Bacteria	Actinomycetota	Actinomycetia	Euzebyales	Egibacteraceae	PUKE01	PUKE01 sp003553565	Nitriliruptoria bacterium
GCA_003553695.1	PWFB01000152.1_5	Peptidoglycan hydrolase	pg_hydrolase	SLT+LysM	3.75e-11	64.65	Bacteria	Desulfobacterota	Desulfovibrionia	Desulfovibrionales	Desulfonatronovibrionaceae	Desulfonatronospira	Desulfonatronospira sp003553695	Desulfonatronospira sp.
GCA_003553695.1	PWFB01000160.1_12	Peptidoglycan hydrolase	pg_hydrolase	Amidase_3+AMIN	1.3e-07	102.4	Bacteria	Desulfobacterota	Desulfovibrionia	Desulfovibrionales	Desulfonatronovibrionaceae	Desulfonatronospira	Desulfonatronospira sp003553695	Desulfonatronospira sp.
GCA_003553695.1	PWFB01000167.1_3	Peptidoglycan hydrolase	pg_hydrolase	Amidase_2+SH3_3	1.9e-10	70.7	Bacteria	Desulfobacterota	Desulfovibrionia	Desulfovibrionales	Desulfonatronovibrionaceae	Desulfonatronospira	Desulfonatronospira sp003553695	Desulfonatronospira sp.
GCA_003553695.1	PWFB01000177.1_8	Peptidoglycan hydrolase	pg_hydrolase	NLPC_P60+SPOR	9.5e-15	74.95	Bacteria	Desulfobacterota	Desulfovibrionia	Desulfovibrionales	Desulfonatronovibrionaceae	Desulfonatronospira	Desulfonatronospira sp003553695	Desulfonatronospira sp.
GCA_003553695.1	PWFB01000206.1_4	Peptidoglycan hydrolase	pg_hydrolase	NLPC_P60+SH3_6	3.25e-11	59.85	Bacteria	Desulfobacterota	Desulfovibrionia	Desulfovibrionales	Desulfonatronovibrionaceae	Desulfonatronospira	Desulfonatronospira sp003553695	Desulfonatronospira sp.
GCA_003553795.1	PWFH01000029.1_19	Peptidoglycan hydrolase	pg_hydrolase	SLT+LysM	2.35e-09	48.25	Bacteria	Actinomycetota	Actinomycetia	Euzebyales	Egibacteraceae	T1Sed10-49	T1Sed10-49 sp003553795	Egibacter sp.
GCA_003553795.1	PWFH01000053.1_31	Peptidoglycan hydrolase	pg_hydrolase	Amidase_3+PG_binding_1	2.50075e-21	78.35	Bacteria	Actinomycetota	Actinomycetia	Euzebyales	Egibacteraceae	T1Sed10-49	T1Sed10-49 sp003553795	Egibacter sp.
GCA_003553895.1	PWFM01000058.1_2	Peptidoglycan hydrolase	pg_hydrolase	Amidase_3+SPOR	2.05e-06	78.75	Bacteria	Bacillota_D	Dethiobacteria	DTU022	DTU022	B1SED10-74M	B1SED10-74M sp003553895	Syntrophomonadaceae bacterium
GCA_003553895.1	PWFM01000089.1_2	Peptidoglycan hydrolase	pg_hydrolase	Amidase_3+SH3_3	4.15e-13	119.5	Bacteria	Bacillota_D	Dethiobacteria	DTU022	DTU022	B1SED10-74M	B1SED10-74M sp003553895	Syntrophomonadaceae bacterium
GCA_003553945.1	PWEL01000019.1_30	Linocin M18	Linocin_M18	PF04454	1.2e-72	240.4	Bacteria	Bacillota	Bacilli	Izemoplasmatales	Izemoplasmataceae	T1SED10-81	T1SED10-81 sp003553945	Mollicutes bacterium
GCA_003554005.1	PWEU01000105.1_14	Peptidoglycan hydrolase	pg_hydrolase	Amidase_3+PG_binding_1	3.45e-17	87.6	Bacteria	Actinomycetota	Actinomycetia	Nitriliruptorales	Nitriliruptoraceae	T1Sed10-7	T1Sed10-7 sp003554005	Nitriliruptoraceae bacterium
GCA_003554025.1	PWFC01000083.1_8	Linocin M18	Linocin_M18	PF04454	3e-69	229.6	Bacteria	Bacillota	Bacilli	Izemoplasmatales	Izemoplasmataceae	T1SED10-81	T1SED10-81 sp003554025	Mollicutes bacterium
GCA_003554105.1	PWFQ01000049.1_8	Caulonodin VII	Caulonodin_VII		0.0007516	30	Bacteria	Bacillota_A	Clostridia	Peptostreptococcales	T1SED10-28	T1SED10-28	T1SED10-28 sp003554105	Clostridiaceae bacterium
GCA_003554145.1	PWFS01000009.1_29	Peptidoglycan hydrolase	pg_hydrolase	Peptidase_M23+LysM	6.5e-09	71.85	Bacteria	Bacillota_F	Halanaerobiia	B1SED10-174	B1SED10-174	T1SED10-26	T1SED10-26 sp003554145	Halobacteroidaceae bacterium
GCA_003554145.1	PWFS01000010.1_4	Peptidoglycan hydrolase	pg_hydrolase	NLPC_P60+SH3_16	1.9e-10	57.45	Bacteria	Bacillota_F	Halanaerobiia	B1SED10-174	B1SED10-174	T1SED10-26	T1SED10-26 sp003554145	Halobacteroidaceae bacterium
GCA_003554145.1	PWFS01000100.1_42	Peptidoglycan hydrolase	pg_hydrolase	Amidase_3+AMIN	1.85e-15	115.1	Bacteria	Bacillota_F	Halanaerobiia	B1SED10-174	B1SED10-174	T1SED10-26	T1SED10-26 sp003554145	Halobacteroidaceae bacterium
GCA_003554185.1	PWFU01000009.1_2	Peptidoglycan hydrolase	pg_hydrolase	Peptidase_M23+LysM	2.85e-09	61.1	Bacteria	Patescibacteria	Dojkabacteria	SC72	T1SED10-24	T1SED10-24	T1SED10-24 sp003554185	Candidatus Dojkabacteria bacterium
GCA_003554225.1	PWFW01000046.1_7	Peptidoglycan hydrolase	pg_hydrolase	Peptidase_M23+LysM	4.15e-16	79.1	Bacteria	Bacillota_F	Halanaerobiia	Halanaerobiales	Halarsenatibacteraceae	T1SED10-84	T1SED10-84 sp003554225	Halanaerobiaceae bacterium
GCA_003554225.1	PWFW01000085.1_3	Peptidoglycan hydrolase	pg_hydrolase	Amidase_2+SPOR	2.291e-12	45.95	Bacteria	Bacillota_F	Halanaerobiia	Halanaerobiales	Halarsenatibacteraceae	T1SED10-84	T1SED10-84 sp003554225	Halanaerobiaceae bacterium
GCA_003554225.1	PWFW01000112.1_1	Peptidoglycan hydrolase	pg_hydrolase	Peptidase_M23+LysM	1.45e-11	81.7	Bacteria	Bacillota_F	Halanaerobiia	Halanaerobiales	Halarsenatibacteraceae	T1SED10-84	T1SED10-84 sp003554225	Halanaerobiaceae bacterium
GCA_003554225.1	PWFW01000170.1_1	Linocin M18	Linocin_M18	PF04454	1.9e-07	27.5	Bacteria	Bacillota_F	Halanaerobiia	Halanaerobiales	Halarsenatibacteraceae	T1SED10-84	T1SED10-84 sp003554225	Halanaerobiaceae bacterium
GCA_003554225.1	PWFW01000227.1_3	Peptidoglycan hydrolase	pg_hydrolase	Amidase_3+AMIN	1.65e-10	112.9	Bacteria	Bacillota_F	Halanaerobiia	Halanaerobiales	Halarsenatibacteraceae	T1SED10-84	T1SED10-84 sp003554225	Halanaerobiaceae bacterium
GCA_003554225.1	PWFW01000275.1_1	Linocin M18	Linocin_M18	PF04454	1.7e-39	132.5	Bacteria	Bacillota_F	Halanaerobiia	Halanaerobiales	Halarsenatibacteraceae	T1SED10-84	T1SED10-84 sp003554225	Halanaerobiaceae bacterium
GCA_003554345.1	PWGE01000236.1_3	Peptidoglycan hydrolase	pg_hydrolase	NLPC_P60+SH3_16	2.5e-07	46.55	Bacteria	T1SED10-198M	T1SED10-198M	T1SED10-198M	T1SED10-198M	T1SED10-198M	T1SED10-198M sp003554345	Candidatus Sumerlaeota bacterium
GCA_003554345.1	PWGE01000291.1_2	Peptidoglycan hydrolase	pg_hydrolase	Amidase_3+LysM	6e-15	92	Bacteria	T1SED10-198M	T1SED10-198M	T1SED10-198M	T1SED10-198M	T1SED10-198M	T1SED10-198M sp003554345	Candidatus Sumerlaeota bacterium
GCA_003554345.1	PWGE01000330.1_1	Peptidoglycan hydrolase	pg_hydrolase	Peptidase_M23+LysM	2.05e-13	84.2	Bacteria	T1SED10-198M	T1SED10-198M	T1SED10-198M	T1SED10-198M	T1SED10-198M	T1SED10-198M sp003554345	Candidatus Sumerlaeota bacterium
GCA_003554375.1	PWGF01000009.1_9	Linocin M18	Linocin_M18	PF04454	2.8e-70	234.4	Bacteria	Spirochaetota	Spirochaetia	DSM-27196	SKKC01	PWGF01	PWGF01 sp003554375	Spirochaetaceae bacterium
GCA_003554375.1	PWGF01000121.1_8	Peptidoglycan hydrolase	pg_hydrolase	Peptidase_M23+LysM	1.7e-09	74.3	Bacteria	Spirochaetota	Spirochaetia	DSM-27196	SKKC01	PWGF01	PWGF01 sp003554375	Spirochaetaceae bacterium
GCA_003554395.1	PWGD01000112.1_4	Linocin M18	Linocin_M18	PF04454	3.4e-77	256	Bacteria	Bacillota_D	Dethiobacteria	DTU022	DTU022	B1SED10-74M	B1SED10-74M sp003554395	Syntrophomonadaceae bacterium
GCA_003554445.1	PWGJ01000018.1_7	Peptidoglycan hydrolase	pg_hydrolase	Peptidase_M23+LysM	7.5e-10	59.65	Bacteria	Patescibacteria	Paceibacteria	Paceibacterales	PWPS01	PWPS01	PWPS01 sp003554445	Candidatus Nealsonbacteria bacterium
GCA_003554465.1	PWGL01000090.1_6	Peptidoglycan hydrolase	pg_hydrolase	Glyco_hydro_108+PG_binding_3	2.25e-15	71.85	Archaea	Nanoarchaeota	Nanoarchaeia	Pacearchaeales	GW2011-AR1	PWGL01	PWGL01 sp003554465	Candidatus Pacearchaeota archaeon
GCA_003554465.1	PWGL01000136.1_3	Linocin M18	Linocin_M18	PF04454	6.5e-77	254.2	Archaea	Nanoarchaeota	Nanoarchaeia	Pacearchaeales	GW2011-AR1	PWGL01	PWGL01 sp003554465	Candidatus Pacearchaeota archaeon
GCA_003554505.1	PWGS01000069.1_4	Peptidoglycan hydrolase	pg_hydrolase	SLT+LysM	2.75e-12	63.5	Bacteria	Desulfobacterota	Desulfovibrionia	Desulfovibrionales	Desulfonatronovibrionaceae	Desulfonatronospira	Desulfonatronospira sp003554505	Desulfonatronospira sp.
GCA_003554505.1	PWGS01000214.1_3	Peptidoglycan hydrolase	pg_hydrolase	NLPC_P60+SPOR	1.15e-13	74	Bacteria	Desulfobacterota	Desulfovibrionia	Desulfovibrionales	Desulfonatronovibrionaceae	Desulfonatronospira	Desulfonatronospira sp003554505	Desulfonatronospira sp.
GCA_003554505.1	PWGS01000221.1_13	Peptidoglycan hydrolase	pg_hydrolase	Amidase_3+AMIN	1.4e-07	101.45	Bacteria	Desulfobacterota	Desulfovibrionia	Desulfovibrionales	Desulfonatronovibrionaceae	Desulfonatronospira	Desulfonatronospira sp003554505	Desulfonatronospira sp.
GCA_003554525.1	PWGO01000028.1_24	Peptidoglycan hydrolase	pg_hydrolase	Amidase_3+SH3_3	3.15e-09	108.95	Bacteria	Bacillota_D	Dethiobacteria	DTU022	PWGO01	PWGO01	PWGO01 sp003554525	Syntrophomonadaceae bacterium
GCA_003554525.1	PWGO01000051.1_13	Peptidoglycan hydrolase	pg_hydrolase	Peptidase_M23+LysM	3.35e-07	60.15	Bacteria	Bacillota_D	Dethiobacteria	DTU022	PWGO01	PWGO01	PWGO01 sp003554525	Syntrophomonadaceae bacterium
GCA_003554525.1	PWGO01000051.1_34	Peptidoglycan hydrolase	pg_hydrolase	Peptidase_M23+LysM	2.2e-14	80.5	Bacteria	Bacillota_D	Dethiobacteria	DTU022	PWGO01	PWGO01	PWGO01 sp003554525	Syntrophomonadaceae bacterium
GCA_003554535.1	PWGT01000020.1_2	Peptidoglycan hydrolase	pg_hydrolase	Glucosaminidase+CW_binding_2	4.5e-15	61.75	Bacteria	Bacillota_D	Dethiobacteria	DTU022	PWGO01	T1SED10-157	T1SED10-157 sp003554535	Syntrophomonadaceae bacterium
GCA_003554535.1	PWGT01000020.1_3	Peptidoglycan hydrolase	pg_hydrolase	Glucosaminidase+CW_binding_2	6.5e-12	57.15	Bacteria	Bacillota_D	Dethiobacteria	DTU022	PWGO01	T1SED10-157	T1SED10-157 sp003554535	Syntrophomonadaceae bacterium
GCA_003554535.1	PWGT01000084.1_3	Peptidoglycan hydrolase	pg_hydrolase	Amidase_2+SPOR	6.5e-07	50.25	Bacteria	Bacillota_D	Dethiobacteria	DTU022	PWGO01	T1SED10-157	T1SED10-157 sp003554535	Syntrophomonadaceae bacterium
GCA_003554535.1	PWGT01000180.1_71	Peptidoglycan hydrolase	pg_hydrolase	Amidase_3+SH3_3	7e-09	102.3	Bacteria	Bacillota_D	Dethiobacteria	DTU022	PWGO01	T1SED10-157	T1SED10-157 sp003554535	Syntrophomonadaceae bacterium
GCA_003554565.1	PWGR01000151.1_4	Peptidoglycan hydrolase	pg_hydrolase	Amidase_3+AMIN	4e-06	104.75	Bacteria	Bacillota_E	SLMV01	SLMV01	PUMD01	PWGR01	PWGR01 sp003554565	Clostridia bacterium
GCA_003554565.1	PWGR01000195.1_6	Peptidoglycan hydrolase	pg_hydrolase	Peptidase_M23+LysM	1.15e-11	78.5	Bacteria	Bacillota_E	SLMV01	SLMV01	PUMD01	PWGR01	PWGR01 sp003554565	Clostridia bacterium
GCA_003554565.1	PWGR01000209.1_3	Peptidoglycan hydrolase	pg_hydrolase	Peptidase_M23+LysM	3e-06	68.35	Bacteria	Bacillota_E	SLMV01	SLMV01	PUMD01	PWGR01	PWGR01 sp003554565	Clostridia bacterium
GCA_003554565.1	PWGR01000209.1_4	Peptidoglycan hydrolase	pg_hydrolase	Peptidase_M23+LysM	8e-09	76.75	Bacteria	Bacillota_E	SLMV01	SLMV01	PUMD01	PWGR01	PWGR01 sp003554565	Clostridia bacterium
GCA_003554585.1	PWGV01000075.1_25	Peptidoglycan hydrolase	pg_hydrolase	Amidase_3+SPOR	1e-06	75.8	Bacteria	Bacillota_F	Halanaerobiia	B1SED10-174	B1SED10-174	T1SED10-26	T1SED10-26 sp003554585	Halobacteroidaceae bacterium
GCA_003554585.1	PWGV01000102.1_17	Peptidoglycan hydrolase	pg_hydrolase	Peptidase_M23+LysM	7e-12	81.9	Bacteria	Bacillota_F	Halanaerobiia	B1SED10-174	B1SED10-174	T1SED10-26	T1SED10-26 sp003554585	Halobacteroidaceae bacterium
GCA_003554585.1	PWGV01000135.1_4	Peptidoglycan hydrolase	pg_hydrolase	Peptidase_M23+LysM	2.4e-14	81.6	Bacteria	Bacillota_F	Halanaerobiia	B1SED10-174	B1SED10-174	T1SED10-26	T1SED10-26 sp003554585	Halobacteroidaceae bacterium
GCA_003554585.1	PWGV01000163.1_101	Peptidoglycan hydrolase	pg_hydrolase	NLPC_P60+SH3_16	1.6e-07	55.05	Bacteria	Bacillota_F	Halanaerobiia	B1SED10-174	B1SED10-174	T1SED10-26	T1SED10-26 sp003554585	Halobacteroidaceae bacterium
GCA_003554585.1	PWGV01000183.1_96	Peptidoglycan hydrolase	pg_hydrolase	Amidase_3+AMIN	2.45e-14	108.3	Bacteria	Bacillota_F	Halanaerobiia	B1SED10-174	B1SED10-174	T1SED10-26	T1SED10-26 sp003554585	Halobacteroidaceae bacterium
GCA_003554665.1	PWGY01000110.1_16	Peptidoglycan hydrolase	pg_hydrolase	NLPC_P60+SH3_16	4.45e-13	66.4	Bacteria	Bacteroidota	Bacteroidia	Bacteroidales	UBA7960	PYGY01	PYGY01 sp003554665	Bacteroidales bacterium
GCA_003554685.1	PWHA01000151.1_2	Peptidoglycan hydrolase	pg_hydrolase	Amidase_3+AMIN	1.9e-10	113.25	Bacteria	Bacillota_F	Halanaerobiia	Halanaerobiales	Halarsenatibacteraceae	T1SED10-84	T1SED10-84 sp003554685	Halanaerobiaceae bacterium
GCA_003554685.1	PWHA01000244.1_4	Peptidoglycan hydrolase	pg_hydrolase	Peptidase_M23+LysM	2.65e-15	78.45	Bacteria	Bacillota_F	Halanaerobiia	Halanaerobiales	Halarsenatibacteraceae	T1SED10-84	T1SED10-84 sp003554685	Halanaerobiaceae bacterium
GCA_003554685.1	PWHA01000269.1_2	Linocin M18	Linocin_M18	PF04454	7.5e-69	229	Bacteria	Bacillota_F	Halanaerobiia	Halanaerobiales	Halarsenatibacteraceae	T1SED10-84	T1SED10-84 sp003554685	Halanaerobiaceae bacterium
GCA_003554685.1	PWHA01000283.1_1	Linocin M18	Linocin_M18	PF04454	2.4e-07	27.5	Bacteria	Bacillota_F	Halanaerobiia	Halanaerobiales	Halarsenatibacteraceae	T1SED10-84	T1SED10-84 sp003554685	Halanaerobiaceae bacterium
GCA_003554735.1	PWHE01000058.1_14	Linocin M18	Linocin_M18	PF04454	1.2e-71	237.3	Bacteria	Bacillota	Bacilli	Izemoplasmatales	Izemoplasmataceae	B1SED10-225	B1SED10-225 sp003554735	Mollicutes bacterium
GCA_003554785.1	PWHG01000068.1_30	Peptidoglycan hydrolase	pg_hydrolase	Peptidase_M23+LysM	4.7e-12	74.15	Bacteria	Patescibacteria	ABY1	BM507	UBA12465	PWHG01	PWHG01 sp003554785	Candidatus Falkowbacteria bacterium
GCA_003554865.1	PWHJ01000089.1_6	Peptidoglycan hydrolase	pg_hydrolase	SLT+LysM	1.4e-12	70	Bacteria	Bacteroidota	Bacteroidia	Bacteroidales	PUMT01	PUMT01	PUMT01 sp003554865	Bacteroidetes bacterium
GCA_003554865.1	PWHJ01000192.1_12	Linocin M18	Linocin_M18	PF04454	6.4e-77	255.7	Bacteria	Bacteroidota	Bacteroidia	Bacteroidales	PUMT01	PUMT01	PUMT01 sp003554865	Bacteroidetes bacterium
GCA_003554865.1	PWHJ01000201.1_8	Peptidoglycan hydrolase	pg_hydrolase	Glucosaminidase+LysM	4.8e-07	55.5	Bacteria	Bacteroidota	Bacteroidia	Bacteroidales	PUMT01	PUMT01	PUMT01 sp003554865	Bacteroidetes bacterium
GCA_003554915.1	PWHM01000060.1_1	Peptidoglycan hydrolase	pg_hydrolase	Peptidase_M23+LysM	9.5e-14	80	Bacteria	Patescibacteria	Paceibacteria	Paceibacterales	PWPS01	PWPS01	PWPS01 sp003554915	Candidatus Nealsonbacteria bacterium
GCA_003554915.1	PWHM01000094.1_1	Peptidoglycan hydrolase	pg_hydrolase	Peptidase_M23+LysM	2.5e-09	58.95	Bacteria	Patescibacteria	Paceibacteria	Paceibacterales	PWPS01	PWPS01	PWPS01 sp003554915	Candidatus Nealsonbacteria bacterium
GCA_003554945.1	PWHN01000072.1_3	Peptidoglycan hydrolase	pg_hydrolase	Peptidase_M23+LysM	9.5e-12	60.3	Bacteria	T1Sed10-126	T1Sed10-126	T1Sed10-126	T1Sed10-126	T1Sed10-126	T1Sed10-126 sp003554945	bacterium
GCA_003554945.1	PWHN01000099.1_41	Peptidoglycan hydrolase	pg_hydrolase	Peptidase_M23+LysM	1.3e-07	67.8	Bacteria	T1Sed10-126	T1Sed10-126	T1Sed10-126	T1Sed10-126	T1Sed10-126	T1Sed10-126 sp003554945	bacterium
GCA_003555075.1	PWHW01000007.1_6	Peptidoglycan hydrolase	pg_hydrolase	Peptidase_M23+LysM	1.25e-07	56.2	Bacteria	Patescibacteria	Paceibacteria	Paceibacterales	PWPS01	PWHW01	PWHW01 sp003555075	Candidatus Nealsonbacteria bacterium
GCA_003555145.1	PWID01000099.1_9	Peptidoglycan hydrolase	pg_hydrolase	NLPC_P60+SH3_16	2.1e-15	66.55	Bacteria	Bacteroidota	Rhodothermia	Balneolales	Cyclonatronaceae	Cyclonatronum	Cyclonatronum sp003555145	Balneolia bacterium
GCA_003555145.1	PWID01000213.1_3	Peptidoglycan hydrolase	pg_hydrolase	SLT+LysM	2.6e-11	53.35	Bacteria	Bacteroidota	Rhodothermia	Balneolales	Cyclonatronaceae	Cyclonatronum	Cyclonatronum sp003555145	Balneolia bacterium
GCA_003555185.1	PWFZ01000384.1_12	Peptidoglycan hydrolase	pg_hydrolase	SLT+LysM	1.7e-12	53.65	Bacteria	Bacteroidota	Rhodothermia	Balneolales	Balneolaceae	SW132	SW132 sp003555185	Balneolaceae bacterium
GCA_003555285.1	PWGH01000197.1_6	Peptidoglycan hydrolase	pg_hydrolase	SLT+LysM	3.4e-12	56	Bacteria	Pseudomonadota	Gammaproteobacteria	Ectothiorhodospirales	Thioalkalivibrionaceae	Thioalkalivibrio_B	Thioalkalivibrio_B sp003555285	Thioalkalivibrio sp.
GCA_003555285.1	PWGH01000215.1_7	Peptidoglycan hydrolase	pg_hydrolase	Peptidase_M23+LysM	3.1e-12	65.75	Bacteria	Pseudomonadota	Gammaproteobacteria	Ectothiorhodospirales	Thioalkalivibrionaceae	Thioalkalivibrio_B	Thioalkalivibrio_B sp003555285	Thioalkalivibrio sp.
GCA_003555285.1	PWGH01000260.1_11	Peptidoglycan hydrolase	pg_hydrolase	SLT+LysM	1.2e-11	58.95	Bacteria	Pseudomonadota	Gammaproteobacteria	Ectothiorhodospirales	Thioalkalivibrionaceae	Thioalkalivibrio_B	Thioalkalivibrio_B sp003555285	Thioalkalivibrio sp.
GCA_003555285.1	PWGH01000270.1_18	Peptidoglycan hydrolase	pg_hydrolase	Amidase_3+AMIN	1e-14	106.65	Bacteria	Pseudomonadota	Gammaproteobacteria	Ectothiorhodospirales	Thioalkalivibrionaceae	Thioalkalivibrio_B	Thioalkalivibrio_B sp003555285	Thioalkalivibrio sp.
GCA_003555335.1	PWHD01000011.1_8	Linocin M18	Linocin_M18	PF04454	1.1e-08	30.6	Bacteria	Bacillota	Bacilli	Izemoplasmatales	Izemoplasmataceae	B1SED10-225	B1SED10-225 sp003555335	Mollicutes bacterium
GCA_003555385.1	PWHO01000177.1_3	Peptidoglycan hydrolase	pg_hydrolase	SLT+LysM	4.25e-14	66.6	Bacteria	Bacteroidota	Bacteroidia	Bacteroidales	UBA7960	PYGY01	PYGY01 sp003555385	Bacteroidales bacterium
GCA_003555385.1	PWHO01000266.1_8	Peptidoglycan hydrolase	pg_hydrolase	NLPC_P60+SH3_16	4.4e-14	66.55	Bacteria	Bacteroidota	Bacteroidia	Bacteroidales	UBA7960	PYGY01	PYGY01 sp003555385	Bacteroidales bacterium
GCA_003555395.1	PWHU01000039.1_19	Linocin M18	Linocin_M18	PF04454	1.1e-07	28.3	Archaea	Thermoplasmatota	Thermoplasmata	PWKY01	PWKY01	Natronoplasma	Natronoplasma sp003555395	Thermoplasmata archaeon
GCA_003555415.1	PWHX01000028.1_3	Peptidoglycan hydrolase	pg_hydrolase	Amidase_3+AMIN	6e-09	92.55	Bacteria	Bacillota_D	Dethiobacteria	SKNC01	SKNC01	PWHX01	PWHX01 sp003555415	Syntrophomonadaceae bacterium
GCA_003556225.1	PWRN01000058.1_37	Peptidoglycan hydrolase	pg_hydrolase	Peptidase_M23+LysM	5e-10	67.4	Bacteria	Bacillota_D	Dethiobacteria	DTU022	UBA8154	SKMY01	SKMY01 sp003556225	Syntrophomonadaceae bacterium
GCA_003556225.1	PWRN01000069.1_21	Peptidoglycan hydrolase	pg_hydrolase	Amidase_3+AMIN	6e-08	92.6	Bacteria	Bacillota_D	Dethiobacteria	DTU022	UBA8154	SKMY01	SKMY01 sp003556225	Syntrophomonadaceae bacterium
GCA_003556385.1	PWRA01000017.1_19	Linocin M18	Linocin_M18	PF04454	7.9e-72	238.3	Bacteria	Chloroflexota	Dehalococcoidia	GIF9	AB-539-J10	E29-bin54	E29-bin54 sp003556385	Dehalococcoidia bacterium
GCA_003556525.1	PWRH01000007.1_3	Peptidoglycan hydrolase	pg_hydrolase	Peptidase_M23+LysM	9.5e-11	59.5	Bacteria	Patescibacteria	Paceibacteria	Paceibacterales	RBG-13-42-11	CSSED10-83	CSSED10-83 sp003556525	Candidatus Nealsonbacteria bacterium
GCA_003556605.1	PWQX01000011.1_3	Peptidoglycan hydrolase	pg_hydrolase	Peptidase_M23+LysM	4.75e-14	58.65	Bacteria	Spirochaetota	Spirochaetia	DSM-27196	SLAA01	B1Sed10-166	B1Sed10-166 sp003556605	Spirochaetaceae bacterium
GCA_003556605.1	PWQX01000175.1_3	Peptidoglycan hydrolase	pg_hydrolase	Peptidase_M23+LysM	3.05e-07	67.55	Bacteria	Spirochaetota	Spirochaetia	DSM-27196	SLAA01	B1Sed10-166	B1Sed10-166 sp003556605	Spirochaetaceae bacterium
GCA_003556805.1	PWQI01000188.1_9	Peptidoglycan hydrolase	pg_hydrolase	Peptidase_M23+LysM	1.7e-12	83.15	Bacteria	Deinococcota	Deinococci	Deinococcales	Trueperaceae	CSSed10-48	CSSed10-48 sp003556805	Trueperaceae bacterium
GCA_003556805.1	PWQI01000210.1_8	Peptidoglycan hydrolase	pg_hydrolase	Peptidase_M23+LysM	3.05e-12	71.75	Bacteria	Deinococcota	Deinococci	Deinococcales	Trueperaceae	CSSed10-48	CSSed10-48 sp003556805	Trueperaceae bacterium
GCA_003556835.1	PWQG01000262.1_4	Peptidoglycan hydrolase	pg_hydrolase	SLT+LysM	3.35e-13	69.8	Bacteria	Pseudomonadota	Gammaproteobacteria	Pseudomonadales	Pseudohongiellaceae	PWQG01	PWQG01 sp003556835	Gammaproteobacteria bacterium
GCA_003556835.1	PWQG01000433.1_4	Peptidoglycan hydrolase	pg_hydrolase	Peptidase_M23+LysM	4.7e-13	61.15	Bacteria	Pseudomonadota	Gammaproteobacteria	Pseudomonadales	Pseudohongiellaceae	PWQG01	PWQG01 sp003556835	Gammaproteobacteria bacterium
GCA_003556865.1	PWQF01000031.1_4	Peptidoglycan hydrolase	pg_hydrolase	Peptidase_M23+LysM	6e-13	68.05	Bacteria	CG03	SLGR01	SLGR01	PWQF01	PWQF01	PWQF01 sp003556865	Elusimicrobia bacterium
GCA_003556865.1	PWQF01000108.1_3	Peptidoglycan hydrolase	pg_hydrolase	SLT+LysM	4.5e-14	71	Bacteria	CG03	SLGR01	SLGR01	PWQF01	PWQF01	PWQF01 sp003556865	Elusimicrobia bacterium
GCA_003556925.1	PWQC01000041.1_16	Peptidoglycan hydrolase	pg_hydrolase	Peptidase_M23+LysM	4.2e-11	63.65	Bacteria	Patescibacteria	Paceibacteria	Paceibacterales	PWMZ01	PWMZ01	PWMZ01 sp003556925	Candidatus Nealsonbacteria bacterium
GCA_003557065.1	PWPS01000023.1_5	Peptidoglycan hydrolase	pg_hydrolase	Peptidase_M23+LysM	1.3e-05	52.95	Bacteria	Patescibacteria	Paceibacteria	Paceibacterales	PWPS01	PWPS01	PWPS01 sp003557065	Candidatus Nealsonbacteria bacterium
GCA_003557085.1	PWPR01000039.1_4	Peptidoglycan hydrolase	pg_hydrolase	Peptidase_M23+LysM	1.2e-08	71.45	Bacteria	Bacillota_H	UBA994	PWPR01	PWPR01	PWPR01	PWPR01 sp003557085	Clostridia bacterium
GCA_003557085.1	PWPR01000163.1_21	Peptidoglycan hydrolase	pg_hydrolase	Amidase_3+AMIN	3.65e-12	105.9	Bacteria	Bacillota_H	UBA994	PWPR01	PWPR01	PWPR01	PWPR01 sp003557085	Clostridia bacterium
GCA_003557385.1	PWON01000040.1_25	Peptidoglycan hydrolase	pg_hydrolase	Glucosaminidase+LysM	8.5e-05	50.9	Bacteria	Bacteroidota	Bacteroidia	Bacteroidales	UBA7960	PUPG01	PUPG01 sp003557385	Bacteroidales bacterium
GCA_003557385.1	PWON01000044.1_3	Linocin M18	Linocin_M18	PF04454	7.7e-85	281.1	Bacteria	Bacteroidota	Bacteroidia	Bacteroidales	UBA7960	PUPG01	PUPG01 sp003557385	Bacteroidales bacterium
GCA_003557385.1	PWON01000240.1_9	Peptidoglycan hydrolase	pg_hydrolase	NLPC_P60+SH3_16	3.65e-13	59.1	Bacteria	Bacteroidota	Bacteroidia	Bacteroidales	UBA7960	PUPG01	PUPG01 sp003557385	Bacteroidales bacterium
GCA_003557445.1	PWOK01000097.1_12	Peptidoglycan hydrolase	pg_hydrolase	Amidase_3+LysM	9.5e-16	95.75	Bacteria	Bacillota_F	Halanaerobiia	Halanaerobiales	CSSED10-376	CSSED10-376	CSSED10-376 sp003557445	Halanaerobiaceae bacterium
GCA_003557445.1	PWOK01000115.1_1	Peptidoglycan hydrolase	pg_hydrolase	Peptidase_M23+LysM	7.5e-14	77.5	Bacteria	Bacillota_F	Halanaerobiia	Halanaerobiales	CSSED10-376	CSSED10-376	CSSED10-376 sp003557445	Halanaerobiaceae bacterium
GCA_003557445.1	PWOK01000115.1_3	Peptidoglycan hydrolase	pg_hydrolase	Peptidase_M23+LysM	4e-15	69.05	Bacteria	Bacillota_F	Halanaerobiia	Halanaerobiales	CSSED10-376	CSSED10-376	CSSED10-376 sp003557445	Halanaerobiaceae bacterium
GCA_003557445.1	PWOK01000127.1_2	Enterocin X chain beta	Enterocin_X_chain_beta		0.0008511	31	Bacteria	Bacillota_F	Halanaerobiia	Halanaerobiales	CSSED10-376	CSSED10-376	CSSED10-376 sp003557445	Halanaerobiaceae bacterium
GCA_003557445.1	PWOK01000128.1_1	Peptidoglycan hydrolase	pg_hydrolase	Amidase_3+AMIN	1.1e-11	112.5	Bacteria	Bacillota_F	Halanaerobiia	Halanaerobiales	CSSED10-376	CSSED10-376	CSSED10-376 sp003557445	Halanaerobiaceae bacterium
GCA_003557445.1	PWOK01000307.1_2	Enterocin X chain beta	Enterocin_X_chain_beta		0.0006166	32	Bacteria	Bacillota_F	Halanaerobiia	Halanaerobiales	CSSED10-376	CSSED10-376	CSSED10-376 sp003557445	Halanaerobiaceae bacterium
GCA_003557485.1	PWOI01000091.1_2	Peptidoglycan hydrolase	pg_hydrolase	SLT+LysM	4.7e-14	68.75	Bacteria	CG03	SLGR01	SLGR01	PWQF01	PWMP01	PWMP01 sp003557485	Elusimicrobia bacterium
GCA_003557485.1	PWOI01000096.1_13	Peptidoglycan hydrolase	pg_hydrolase	Peptidase_M23+LysM	6e-12	71.25	Bacteria	CG03	SLGR01	SLGR01	PWQF01	PWMP01	PWMP01 sp003557485	Elusimicrobia bacterium
GCA_003557545.1	PWOD01000095.1_10	Linocin M18	Linocin_M18	PF04454	1e-69	231.5	Bacteria	T1Sed10-126	T1Sed10-126	T1Sed10-126	T1Sed10-126	PWOD01	PWOD01 sp003557545	bacterium
GCA_003557545.1	PWOD01000200.1_1	Linocin M18	Linocin_M18	PF04454	1.8e-24	83.3	Bacteria	T1Sed10-126	T1Sed10-126	T1Sed10-126	T1Sed10-126	PWOD01	PWOD01 sp003557545	bacterium
GCA_003557545.1	PWOD01000210.1_4	Peptidoglycan hydrolase	pg_hydrolase	Peptidase_M23+LysM	1.75e-11	52.1	Bacteria	T1Sed10-126	T1Sed10-126	T1Sed10-126	T1Sed10-126	PWOD01	PWOD01 sp003557545	bacterium
GCA_003557565.1	PWOG01000004.1_5	Peptidoglycan hydrolase	pg_hydrolase	Peptidase_M23+OapA	1.65e-06	66.9	Bacteria	Desulfobacterota	Desulfobulbia	Desulfobulbales	Desulfurivibrionaceae	Desulfurivibrio	Desulfurivibrio sp003557565	Desulfobulbaceae bacterium
GCA_003557565.1	PWOG01000221.1_9	Peptidoglycan hydrolase	pg_hydrolase	Amidase_3+AMIN	8.5e-10	104.85	Bacteria	Desulfobacterota	Desulfobulbia	Desulfobulbales	Desulfurivibrionaceae	Desulfurivibrio	Desulfurivibrio sp003557565	Desulfobulbaceae bacterium
GCA_003557565.1	PWOG01000263.1_14	Peptidoglycan hydrolase	pg_hydrolase	SLT+LysM	1.45e-12	59.2	Bacteria	Desulfobacterota	Desulfobulbia	Desulfobulbales	Desulfurivibrionaceae	Desulfurivibrio	Desulfurivibrio sp003557565	Desulfobulbaceae bacterium
GCA_003557585.1	PWOE01000006.1_4	Peptidoglycan hydrolase	pg_hydrolase	Peptidase_M23+LysM	9.5e-12	69.2	Bacteria	Patescibacteria	Paceibacteria	Paceibacterales	CSSED10-335	CSSED10-335	CSSED10-335 sp003557585	Candidatus Nealsonbacteria bacterium
GCA_003557585.1	PWOE01000035.1_17	Salivaricin G32	Salivaricin_G32		0.0001236	33	Bacteria	Patescibacteria	Paceibacteria	Paceibacterales	CSSED10-335	CSSED10-335	CSSED10-335 sp003557585	Candidatus Nealsonbacteria bacterium
GCA_003557605.1	PWNW01000200.1_8	Peptidoglycan hydrolase	pg_hydrolase	Peptidase_M23+LysM	1.25e-06	54.85	Bacteria	Spirochaetota	Spirochaetia	PWKH01	PWKH01	PWKH01	PWKH01 sp003557605	Spirochaetaceae bacterium
GCA_003557605.1	PWNW01000313.1_3	Linocin M18	Linocin_M18	PF04454	2.7e-76	253.5	Bacteria	Spirochaetota	Spirochaetia	PWKH01	PWKH01	PWKH01	PWKH01 sp003557605	Spirochaetaceae bacterium
GCA_003557645.1	PWNV01000014.1_47	Peptidoglycan hydrolase	pg_hydrolase	Peptidase_M23+LysM	2.55e-11	58.8	Bacteria	Patescibacteria	Paceibacteria	Paceibacterales	PWPS01	PWNV01	PWNV01 sp003557645	Candidatus Nealsonbacteria bacterium
GCA_003557725.1	PWNQ01000023.1_7	ComX3	ComX3		0.0002076	34	Bacteria	Bacteroidota	Bacteroidia	Bacteroidales	PWNQ01	PWNQ01	PWNQ01 sp003557725	Bacteroidales bacterium
GCA_003557725.1	PWNQ01000045.1_11	Peptidoglycan hydrolase	pg_hydrolase	Glucosaminidase+LysM	0.0029	44.85	Bacteria	Bacteroidota	Bacteroidia	Bacteroidales	PWNQ01	PWNQ01	PWNQ01 sp003557725	Bacteroidales bacterium
GCA_003557725.1	PWNQ01000066.1_38	Linocin M18	Linocin_M18	PF04454	6.2e-22	75.3	Bacteria	Bacteroidota	Bacteroidia	Bacteroidales	PWNQ01	PWNQ01	PWNQ01 sp003557725	Bacteroidales bacterium
GCA_003557725.1	PWNQ01000099.1_6	Peptidoglycan hydrolase	pg_hydrolase	SLT+LysM	1.41e-11	42.6	Bacteria	Bacteroidota	Bacteroidia	Bacteroidales	PWNQ01	PWNQ01	PWNQ01 sp003557725	Bacteroidales bacterium
GCA_003557725.1	PWNQ01000200.1_12	Peptidoglycan hydrolase	pg_hydrolase	SLT+LysM	7.5e-13	61.1	Bacteria	Bacteroidota	Bacteroidia	Bacteroidales	PWNQ01	PWNQ01	PWNQ01 sp003557725	Bacteroidales bacterium
GCA_003557725.1	PWNQ01000200.1_31	Linocin M18	Linocin_M18	PF04454	6.2e-61	203	Bacteria	Bacteroidota	Bacteroidia	Bacteroidales	PWNQ01	PWNQ01	PWNQ01 sp003557725	Bacteroidales bacterium
GCA_003557765.1	PWNO01000027.1_9	Peptidoglycan hydrolase	pg_hydrolase	NLPC_P60+SH3_16	4.05e-15	66.95	Bacteria	Bacteroidota	Bacteroidia	Bacteroidales	UBA7960	PUPG01	PUPG01 sp003557765	Bacteroidales bacterium
GCA_003557765.1	PWNO01000109.1_4	Linocin M18	Linocin_M18	PF04454	5.5e-84	278.6	Bacteria	Bacteroidota	Bacteroidia	Bacteroidales	UBA7960	PUPG01	PUPG01 sp003557765	Bacteroidales bacterium
GCA_003557765.1	PWNO01000267.1_12	Peptidoglycan hydrolase	pg_hydrolase	Glucosaminidase+LysM	4.05e-05	48.8	Bacteria	Bacteroidota	Bacteroidia	Bacteroidales	UBA7960	PUPG01	PUPG01 sp003557765	Bacteroidales bacterium
GCA_003557825.1	PWNM01000014.1_5	Peptidoglycan hydrolase	pg_hydrolase	Peptidase_M23+LysM	9.5e-07	65.85	Bacteria	Hydrogenedentota	Hydrogenedentia	Hydrogenedentiales	SLHB01	PWNM01	PWNM01 sp003557825	Candidatus Hydrogenedentes bacterium
GCA_003557825.1	PWNM01000051.1_4	Linocin M18	Linocin_M18	PF04454	2.5e-84	280.3	Bacteria	Hydrogenedentota	Hydrogenedentia	Hydrogenedentiales	SLHB01	PWNM01	PWNM01 sp003557825	Candidatus Hydrogenedentes bacterium
GCA_003557825.1	PWNM01000370.1_2	Peptidoglycan hydrolase	pg_hydrolase	SLT+LysM	6.5e-16	74.25	Bacteria	Hydrogenedentota	Hydrogenedentia	Hydrogenedentiales	SLHB01	PWNM01	PWNM01 sp003557825	Candidatus Hydrogenedentes bacterium
GCA_003557865.1	PWNK01000117.1_3	Peptidoglycan hydrolase	pg_hydrolase	Amidase_3+AMIN	4.2e-07	101.65	Bacteria	Desulfobacterota	Desulfovibrionia	Desulfovibrionales	Desulfonatronovibrionaceae	Desulfonatronovibrio	Desulfonatronovibrio sp003557865	Desulfonatronovibrio sp.
GCA_003557865.1	PWNK01000125.1_8	Peptidoglycan hydrolase	pg_hydrolase	NLPC_P60+SPOR	1.85e-14	76.85	Bacteria	Desulfobacterota	Desulfovibrionia	Desulfovibrionales	Desulfonatronovibrionaceae	Desulfonatronovibrio	Desulfonatronovibrio sp003557865	Desulfonatronovibrio sp.
GCA_003557865.1	PWNK01000171.1_19	Peptidoglycan hydrolase	pg_hydrolase	SLT+LysM	8e-11	64.65	Bacteria	Desulfobacterota	Desulfovibrionia	Desulfovibrionales	Desulfonatronovibrionaceae	Desulfonatronovibrio	Desulfonatronovibrio sp003557865	Desulfonatronovibrio sp.
GCA_003557965.1	PWND01000141.1_4	Linocin M18	Linocin_M18	PF04454	6.5e-85	281.7	Bacteria	Bacteroidota	Bacteroidia	Bacteroidales	UBA7960	PWND01	PWND01 sp003557965	Bacteroidales bacterium
GCA_003557965.1	PWND01000326.1_2	Peptidoglycan hydrolase	pg_hydrolase	NLPC_P60+SH3_16	2.7e-12	58.65	Bacteria	Bacteroidota	Bacteroidia	Bacteroidales	UBA7960	PWND01	PWND01 sp003557965	Bacteroidales bacterium
GCA_003558065.1	PWMU01000125.1_7	Peptidoglycan hydrolase	pg_hydrolase	Amidase_2+LysM	5.55e-15	53.35	Bacteria	Verrucomicrobiota	Verrucomicrobiae	Opitutales	T3Sed10-336	PXDC01	PXDC01 sp003558065	Opitutae bacterium
GCA_003558105.1	PWMS01000035.1_8	Linocin M18	Linocin_M18	PF04454	6.7e-70	231.8	Bacteria	Bacillota	Bacilli	Izemoplasmatales	Izemoplasmataceae	B1SED10-225	B1SED10-225 sp003558105	Mollicutes bacterium
GCA_003558125.1	PWMQ01000013.1_53	Peptidoglycan hydrolase	pg_hydrolase	Peptidase_M23+OapA	2.55e-07	65.7	Bacteria	Pseudomonadota	Gammaproteobacteria	SLND01	SLND01	Natronospira	Natronospira sp003558125	Gammaproteobacteria bacterium
GCA_003558125.1	PWMQ01000027.1_9	Peptidoglycan hydrolase	pg_hydrolase	Amidase_3+AMIN	7.5e-19	116.9	Bacteria	Pseudomonadota	Gammaproteobacteria	SLND01	SLND01	Natronospira	Natronospira sp003558125	Gammaproteobacteria bacterium
GCA_003558125.1	PWMQ01000063.1_21	Peptidoglycan hydrolase	pg_hydrolase	SLT_2+PG_binding_1	1.6e-15	211.6	Bacteria	Pseudomonadota	Gammaproteobacteria	SLND01	SLND01	Natronospira	Natronospira sp003558125	Gammaproteobacteria bacterium
GCA_003558125.1	PWMQ01000074.1_2	Peptidoglycan hydrolase	pg_hydrolase	SLT+LysM	1.45e-09	56.9	Bacteria	Pseudomonadota	Gammaproteobacteria	SLND01	SLND01	Natronospira	Natronospira sp003558125	Gammaproteobacteria bacterium
GCA_003558125.1	PWMQ01000076.1_30	Peptidoglycan hydrolase	pg_hydrolase	SLT+LysM	1.35e-11	59.55	Bacteria	Pseudomonadota	Gammaproteobacteria	SLND01	SLND01	Natronospira	Natronospira sp003558125	Gammaproteobacteria bacterium
GCA_003558125.1	PWMQ01000090.1_47	Peptidoglycan hydrolase	pg_hydrolase	Peptidase_M23+LysM	5e-15	70.5	Bacteria	Pseudomonadota	Gammaproteobacteria	SLND01	SLND01	Natronospira	Natronospira sp003558125	Gammaproteobacteria bacterium
GCA_003558145.1	PWMP01000131.1_5	Peptidoglycan hydrolase	pg_hydrolase	Peptidase_M23+LysM	2.35e-12	69.2	Bacteria	CG03	SLGR01	SLGR01	PWQF01	PWMP01	PWMP01 sp003558145	Elusimicrobia bacterium
GCA_003558145.1	PWMP01000158.1_3	Peptidoglycan hydrolase	pg_hydrolase	SLT+LysM	2.7e-14	66.9	Bacteria	CG03	SLGR01	SLGR01	PWQF01	PWMP01	PWMP01 sp003558145	Elusimicrobia bacterium
GCA_003558195.1	PWMM01000095.1_4	Linocin M18	Linocin_M18	PF04454	1.7e-09	34.4	Bacteria	Bacillota_D	Dethiobacteria	DTU022	DTU022	B1SED10-74M	B1SED10-74M sp003558195	Syntrophomonadaceae bacterium
GCA_003558195.1	PWMM01000138.1_5	Peptidoglycan hydrolase	pg_hydrolase	Amidase_3+SPOR	2.9e-06	73.3	Bacteria	Bacillota_D	Dethiobacteria	DTU022	DTU022	B1SED10-74M	B1SED10-74M sp003558195	Syntrophomonadaceae bacterium
GCA_003558195.1	PWMM01000294.1_2	Peptidoglycan hydrolase	pg_hydrolase	Amidase_3+SH3_3	6e-14	120.7	Bacteria	Bacillota_D	Dethiobacteria	DTU022	DTU022	B1SED10-74M	B1SED10-74M sp003558195	Syntrophomonadaceae bacterium
GCA_003558235.1	PWMI01000071.1_2	Peptidoglycan hydrolase	pg_hydrolase	NLPC_P60+LysM	1.95e-14	68.5	Archaea	B1Sed10-29	B1Sed10-29	B1Sed10-29	B1Sed10-29	CSSED10-269	CSSED10-269 sp003558235	Candidatus Diapherotrites archaeon
GCA_003558435.1	PWLR01000253.1_9	Peptidoglycan hydrolase	pg_hydrolase	Amidase_3+PG_binding_1	3.6e-16	82.5	Bacteria	Actinomycetota	Actinomycetia	Nitriliruptorales	Nitriliruptoraceae	PWLR01	PWLR01 sp003558435	Nitriliruptoraceae bacterium
GCA_003558575.1	PWPY01000223.1_10	Peptidoglycan hydrolase	pg_hydrolase	Amidase_3+AMIN	2.6e-07	100.5	Bacteria	Desulfobacterota	Desulfovibrionia	Desulfovibrionales	Desulfonatronovibrionaceae	Desulfonatronovibrio	Desulfonatronovibrio sp003558575	Desulfonatronovibrio sp.
GCA_003558575.1	PWPY01000233.1_4	Peptidoglycan hydrolase	pg_hydrolase	NLPC_P60+SPOR	1.25e-12	77.1	Bacteria	Desulfobacterota	Desulfovibrionia	Desulfovibrionales	Desulfonatronovibrionaceae	Desulfonatronovibrio	Desulfonatronovibrio sp003558575	Desulfonatronovibrio sp.
GCA_003558625.1	PWPP01000125.1_13	Peptidoglycan hydrolase	pg_hydrolase	Peptidase_M23+LysM	3.7e-13	78.2	Bacteria	Bacillota_B	Syntrophomonadia	Syntrophomonadales	Syntrophomonadaceae	PWPP01	PWPP01 sp003558625	Syntrophomonas sp.
GCA_003558985.1	PWNJ01000056.1_9	Peptidoglycan hydrolase	pg_hydrolase	NLPC_P60+SPOR	3.25e-12	72.95	Bacteria	CSSED10-310	CSSED10-310	CSSED10-310	CSSED10-310	CSSED10-310	CSSED10-310 sp003558985	candidate division CSSED10-310 bacterium
GCA_003558985.1	PWNJ01000108.1_8	Peptidoglycan hydrolase	pg_hydrolase	SLT+LysM	9e-14	59.1	Bacteria	CSSED10-310	CSSED10-310	CSSED10-310	CSSED10-310	CSSED10-310	CSSED10-310 sp003558985	candidate division CSSED10-310 bacterium
GCA_003558985.1	PWNJ01000117.1_4	Peptidoglycan hydrolase	pg_hydrolase	SLT+SH3_3	2.6e-07	44.9	Bacteria	CSSED10-310	CSSED10-310	CSSED10-310	CSSED10-310	CSSED10-310	CSSED10-310 sp003558985	candidate division CSSED10-310 bacterium
GCA_003558985.1	PWNJ01000175.1_3	Linocin M18	Linocin_M18	PF04454	3.7e-68	226.7	Bacteria	CSSED10-310	CSSED10-310	CSSED10-310	CSSED10-310	CSSED10-310	CSSED10-310 sp003558985	candidate division CSSED10-310 bacterium
GCA_003559065.1	PWMZ01000034.1_3	Peptidoglycan hydrolase	pg_hydrolase	Peptidase_M23+LysM	2.35e-14	63.55	Bacteria	Patescibacteria	Paceibacteria	Paceibacterales	PWMZ01	PWMZ01	PWMZ01 sp003559065	Candidatus Nealsonbacteria bacterium
GCA_003559095.1	PWMW01000354.1_12	Peptidoglycan hydrolase	pg_hydrolase	Amidase_3+AMIN	3e-12	104.25	Bacteria	Bacillota_G	Limnochordia	DTU010	B1SED10-159	SLOZ01	SLOZ01 sp003559095	Clostridiales bacterium
GCA_003559095.1	PWMW01000358.1_8	Peptidoglycan hydrolase	pg_hydrolase	Peptidase_M23+LysM	9.5e-18	93.5	Bacteria	Bacillota_G	Limnochordia	DTU010	B1SED10-159	SLOZ01	SLOZ01 sp003559095	Clostridiales bacterium
GCA_003559235.1	PWME01000058.1_3	Peptidoglycan hydrolase	pg_hydrolase	Peptidase_M23+LysM	1.95e-11	61.4	Bacteria	Bacillota	Bacilli	Izemoplasmatales	Izemoplasmataceae	PWME01	PWME01 sp003559235	Mollicutes bacterium
GCA_003559235.1	PWME01000075.1_1	Linocin M18	Linocin_M18	PF04454	1.4e-73	244.1	Bacteria	Bacillota	Bacilli	Izemoplasmatales	Izemoplasmataceae	PWME01	PWME01 sp003559235	Mollicutes bacterium
GCA_003559375.1	PWLN01000036.1_6	Linocin M18	Linocin_M18	PF04454	4.7e-08	30.4	Bacteria	Bacteroidota	Rhodothermia	Balneolales	Balneolaceae	UBA2664	UBA2664 sp003559375	Balneolaceae bacterium
GCA_003559375.1	PWLN01000302.1_8	Peptidoglycan hydrolase	pg_hydrolase	SLT+LysM	3.9e-11	49.9	Bacteria	Bacteroidota	Rhodothermia	Balneolales	Balneolaceae	UBA2664	UBA2664 sp003559375	Balneolaceae bacterium
GCA_003559415.1	PWLI01000011.1_35	Peptidoglycan hydrolase	pg_hydrolase	Peptidase_M23+LysM	2.65e-11	76.45	Bacteria	Bacillota_D	Proteinivoracia	UBA4975	PWLI01	PWLI01	PWLI01 sp003559415	Clostridiales bacterium
GCA_003559415.1	PWLI01000129.1_7	Peptidoglycan hydrolase	pg_hydrolase	Peptidase_M23+LysM	1.35e-11	74.7	Bacteria	Bacillota_D	Proteinivoracia	UBA4975	PWLI01	PWLI01	PWLI01 sp003559415	Clostridiales bacterium
GCA_003559475.1	PWLF01000059.1_16	Peptidoglycan hydrolase	pg_hydrolase	SLT+LysM	1.05e-12	59.95	Bacteria	Bacteroidota	Bacteroidia	Bacteroidales	UBA7960	PWLF01	PWLF01 sp003559475	Bacteroidales bacterium
GCA_003559475.1	PWLF01000140.1_16	Peptidoglycan hydrolase	pg_hydrolase	NLPC_P60+SH3_16	5e-12	59.4	Bacteria	Bacteroidota	Bacteroidia	Bacteroidales	UBA7960	PWLF01	PWLF01 sp003559475	Bacteroidales bacterium
GCA_003559475.1	PWLF01000165.1_3	Peptidoglycan hydrolase	pg_hydrolase	Amidase_3+SPOR	1.95e-05	100.75	Bacteria	Bacteroidota	Bacteroidia	Bacteroidales	UBA7960	PWLF01	PWLF01 sp003559475	Bacteroidales bacterium
GCA_003559475.1	PWLF01000257.1_22	Peptidoglycan hydrolase	pg_hydrolase	Amidase_3+SH3_3	5e-09	58.65	Bacteria	Bacteroidota	Bacteroidia	Bacteroidales	UBA7960	PWLF01	PWLF01 sp003559475	Bacteroidales bacterium
GCA_003559555.1	PWLA01000120.1_2	Peptidoglycan hydrolase	pg_hydrolase	SLT+LysM	7.5e-12	56.35	Bacteria	Gemmatimonadota	Gemmatimonadetes	Longimicrobiales	UBA6960	PWLA01	PWLA01 sp003559555	Gemmatimonadetes bacterium
GCA_003559575.1	PWKZ01000299.1_3	Peptidoglycan hydrolase	pg_hydrolase	Peptidase_M74+LysM	4.6e-09	45.6	Bacteria	Myxococcota	UBA9042	PWKZ01	PWKZ01	PWKZ01	PWKZ01 sp003559575	Bradymonadales bacterium
GCA_003559575.1	PWKZ01000304.1_4	Peptidoglycan hydrolase	pg_hydrolase	Peptidase_M74+LysM	6.14e-12	44.7	Bacteria	Myxococcota	UBA9042	PWKZ01	PWKZ01	PWKZ01	PWKZ01 sp003559575	Bradymonadales bacterium
GCA_003559585.1	PWKX01000129.1_4	Linocin M18	Linocin_M18	PF04454	7.5e-70	231.7	Bacteria	Bacillota	Bacilli	Izemoplasmatales	Izemoplasmataceae	B1SED10-225	B1SED10-225 sp003559585	Mollicutes bacterium
GCA_003559635.1	PWKU01000013.1_1	Peptidoglycan hydrolase	pg_hydrolase	Peptidase_M23+LysM	1.45e-08	52.15	Bacteria	Patescibacteria	Paceibacteria	Paceibacterales	PWPS01	PWHW01	PWHW01 sp003559635	Candidatus Nealsonbacteria bacterium
GCA_003559735.1	PWKN01000211.1_11	Linocin M18	Linocin_M18	PF04454	4.3e-84	279.2	Bacteria	Bacteroidota	Bacteroidia	Bacteroidales	UBA7960	PUPG01	PUPG01 sp003559735	Bacteroidales bacterium
GCA_003559735.1	PWKN01000241.1_17	Peptidoglycan hydrolase	pg_hydrolase	Glucosaminidase+LysM	0.0007	46.7	Bacteria	Bacteroidota	Bacteroidia	Bacteroidales	UBA7960	PUPG01	PUPG01 sp003559735	Bacteroidales bacterium
GCA_003559765.1	PWKH01000042.1_9	Peptidoglycan hydrolase	pg_hydrolase	Peptidase_M23+LysM	4.65e-07	52.2	Bacteria	Spirochaetota	Spirochaetia	PWKH01	PWKH01	PWKH01	PWKH01 sp003559765	Spirochaetaceae bacterium
GCA_003559855.1	PWJZ01000015.1_19	Peptidoglycan hydrolase	pg_hydrolase	Glucosaminidase+LysM	6.5e-10	59.25	Bacteria	Bacteroidota	Bacteroidia	Bacteroidales	UBA7960	PUKZ01	PUKZ01 sp003559855	Bacteroidales bacterium
GCA_003559855.1	PWJZ01000027.1_53	Linocin M18	Linocin_M18	PF04454	3.4e-83	276	Bacteria	Bacteroidota	Bacteroidia	Bacteroidales	UBA7960	PUKZ01	PUKZ01 sp003559855	Bacteroidales bacterium
GCA_003559855.1	PWJZ01000047.1_26	Peptidoglycan hydrolase	pg_hydrolase	SLT+LysM	6e-13	62.9	Bacteria	Bacteroidota	Bacteroidia	Bacteroidales	UBA7960	PUKZ01	PUKZ01 sp003559855	Bacteroidales bacterium
GCA_003559985.1	PWJP01000039.1_4	Peptidoglycan hydrolase	pg_hydrolase	Amidase_3+SPOR	8.5e-06	96.75	Bacteria	Bacteroidota	Bacteroidia	Chitinophagales	Saprospiraceae	PWJY01	PWJY01 sp003559985	Saprospirales bacterium
GCA_003559985.1	PWJP01000236.1_3	Peptidoglycan hydrolase	pg_hydrolase	Glucosaminidase+LysM	0.007	46.3	Bacteria	Bacteroidota	Bacteroidia	Chitinophagales	Saprospiraceae	PWJY01	PWJY01 sp003559985	Saprospirales bacterium
GCA_003560095.1	PWJI01000010.1_26	Peptidoglycan hydrolase	pg_hydrolase	VanY+PG_binding_1	1.8e-11	85.3	Bacteria	Patescibacteria	Paceibacteria	Paceibacterales	PWPS01	PWHW01	PWHW01 sp003560095	Candidatus Nealsonbacteria bacterium
GCA_003560095.1	PWJI01000013.1_12	Peptidoglycan hydrolase	pg_hydrolase	Peptidase_M23+LysM	3.95e-05	48.95	Bacteria	Patescibacteria	Paceibacteria	Paceibacterales	PWPS01	PWHW01	PWHW01 sp003560095	Candidatus Nealsonbacteria bacterium
GCA_003560165.1	PWJC01000106.1_2	Peptidoglycan hydrolase	pg_hydrolase	SLT+LysM	3e-13	67.25	Bacteria	Bacteroidota	Bacteroidia	Bacteroidales	UBA7960	PWJC01	PWJC01 sp003560165	Bacteroidales bacterium
GCA_003560165.1	PWJC01000125.1_8	Peptidoglycan hydrolase	pg_hydrolase	Glucosaminidase+LysM	2.55e-05	49.4	Bacteria	Bacteroidota	Bacteroidia	Bacteroidales	UBA7960	PWJC01	PWJC01 sp003560165	Bacteroidales bacterium
GCA_003560165.1	PWJC01000148.1_16	Linocin M18	Linocin_M18	PF04454	3e-84	279.3	Bacteria	Bacteroidota	Bacteroidia	Bacteroidales	UBA7960	PWJC01	PWJC01 sp003560165	Bacteroidales bacterium
GCA_003560165.1	PWJC01000160.1_11	Peptidoglycan hydrolase	pg_hydrolase	NLPC_P60+SH3_16	3.2e-13	68.85	Bacteria	Bacteroidota	Bacteroidia	Bacteroidales	UBA7960	PWJC01	PWJC01 sp003560165	Bacteroidales bacterium
GCA_003560215.1	PWIY01000028.1_2	Peptidoglycan hydrolase	pg_hydrolase	NLPC_P60+SH3_16	1.1e-13	67.3	Bacteria	Bacteroidota	Bacteroidia	Bacteroidales	UBA7960	PYGY01	PYGY01 sp003560215	Bacteroidales bacterium
GCA_003560215.1	PWIY01000158.1_3	Peptidoglycan hydrolase	pg_hydrolase	Glucosaminidase+LysM	5e-06	50.25	Bacteria	Bacteroidota	Bacteroidia	Bacteroidales	UBA7960	PYGY01	PYGY01 sp003560215	Bacteroidales bacterium
GCA_003560455.1	PWIL01000058.1_8	Peptidoglycan hydrolase	pg_hydrolase	Peptidase_M23+LysM	5.5e-07	62.95	Bacteria	Bacillota	Bacilli	RF39	UBA660	CSSED10-109M	CSSED10-109M sp003560455	Mollicutes bacterium
GCA_003560495.1	PWLM01000248.1_10	Peptidoglycan hydrolase	pg_hydrolase	Amidase_2+PG_binding_1	3.85e-15	68.2	Bacteria	Bacillota	Bacilli	Bacillales_H	Salisediminibacteriaceae	Alkalicoccus	Alkalicoccus sp003560495	Bacillus sp. (in: Bacteria)
GCA_003560665.1	PWKK01000023.1_7	Peptidoglycan hydrolase	pg_hydrolase	Peptidase_M23+LysM	1.7e-09	53.9	Bacteria	Patescibacteria	Paceibacteria	Paceibacterales	PWPS01	PWHW01	PWHW01 sp003560665	Candidatus Nealsonbacteria bacterium
GCA_003560915.1	PWJM01000048.1_1	Peptidoglycan hydrolase	pg_hydrolase	Peptidase_M23+LysM	3.15e-09	73.85	Bacteria	Bacillota_D	Dethiobacteria	SKNC01	SKNC01	Contubernalis	Contubernalis sp003560915	Syntrophomonadaceae bacterium
GCA_003560915.1	PWJM01000110.1_4	Peptidoglycan hydrolase	pg_hydrolase	Peptidase_M23+LysM	1.25e-09	72.1	Bacteria	Bacillota_D	Dethiobacteria	SKNC01	SKNC01	Contubernalis	Contubernalis sp003560915	Syntrophomonadaceae bacterium
GCA_003560935.1	PWJF01000351.1_5	Peptidoglycan hydrolase	pg_hydrolase	Amidase_2+SH3_3	1.65e-08	61.25	Bacteria	Bacteroidota	T3Sed10-11	T3Sed10-11	T3Sed10-11	T3Sed10-11	T3Sed10-11 sp003560935	Ignavibacteriales bacterium
GCA_003560935.1	PWJF01000382.1_5	Peptidoglycan hydrolase	pg_hydrolase	SLT+LysM	1.95e-11	61.55	Bacteria	Bacteroidota	T3Sed10-11	T3Sed10-11	T3Sed10-11	T3Sed10-11	T3Sed10-11 sp003560935	Ignavibacteriales bacterium
GCA_003560935.1	PWJF01000533.1_2	Peptidoglycan hydrolase	pg_hydrolase	Amidase_3+AMIN	1.35e-06	74.5	Bacteria	Bacteroidota	T3Sed10-11	T3Sed10-11	T3Sed10-11	T3Sed10-11	T3Sed10-11 sp003560935	Ignavibacteriales bacterium
GCA_003561025.1	PWII01000017.1_1	Peptidoglycan hydrolase	pg_hydrolase	Peptidase_M23+LysM	1.25e-11	56.85	Bacteria	Patescibacteria	Paceibacteria	Paceibacterales	PWPS01	PWHW01	PWHW01 sp003561025	Candidatus Nealsonbacteria bacterium
GCA_003561145.1	PWXL01000261.1_12	Peptidoglycan hydrolase	pg_hydrolase	Peptidase_M23+LysM	2.75e-11	72.55	Bacteria	Atribacterota	Atribacteria	Atribacterales	Atribacteraceae	SKXZ01	SKXZ01 sp003561145	Candidatus Atribacteria bacterium
GCA_003561215.1	PWXG01000040.1_19	Peptidoglycan hydrolase	pg_hydrolase	Peptidase_M23+LysM	4.6e-15	80.45	Bacteria	Thermotogota	Thermotogae	Petrotogales	Kosmotogaceae	UBA9910	UBA9910 sp003561215	Thermotogales bacterium
GCA_003561215.1	PWXG01000128.1_2	Linocin M18	Linocin_M18	PF04454	2.2e-78	260.1	Bacteria	Thermotogota	Thermotogae	Petrotogales	Kosmotogaceae	UBA9910	UBA9910 sp003561215	Thermotogales bacterium
GCA_003561325.1	PWWY01000186.1_13	Peptidoglycan hydrolase	pg_hydrolase	Peptidase_M23+LysM	3.85e-10	68.95	Bacteria	Bacillota_D	Dethiobacteria	DTU022	UBA8154	SKMY01	SKMY01 sp003561325	Syntrophomonadaceae bacterium
GCA_003561515.1	PWWL01000141.1_5	Peptidoglycan hydrolase	pg_hydrolase	SLT+LysM	1.45e-11	52	Bacteria	Bacteroidota	Rhodothermia	Balneolales	Balneolaceae	QGGB01	QGGB01 sp003561515	Balneolaceae bacterium
GCA_003561515.1	PWWL01000390.1_19	Peptidoglycan hydrolase	pg_hydrolase	Amidase_2+SH3_3	2.25e-11	70.75	Bacteria	Bacteroidota	Rhodothermia	Balneolales	Balneolaceae	QGGB01	QGGB01 sp003561515	Balneolaceae bacterium
GCA_003561535.1	PWWI01000147.1_22	Peptidoglycan hydrolase	pg_hydrolase	Amidase_3+PG_binding_1	1.4e-16	83.55	Bacteria	Actinomycetota	Actinomycetia	Nitriliruptorales	Nitriliruptoraceae	T1Sed10-7	T1Sed10-7 sp003561535	Nitriliruptoraceae bacterium
GCA_003561595.1	PWWF01000124.1_10	Peptidoglycan hydrolase	pg_hydrolase	Amidase_3+AMIN	3.25e-08	91.2	Bacteria	Pseudomonadota	Alphaproteobacteria	Rhodobacterales	Rhodobacteraceae	Roseinatronobacter	Roseinatronobacter sp003561595	Rhodobacteraceae bacterium
GCA_003561595.1	PWWF01000131.1_6	Peptidoglycan hydrolase	pg_hydrolase	Peptidase_M23+LysM	0.00065	39.65	Bacteria	Pseudomonadota	Alphaproteobacteria	Rhodobacterales	Rhodobacteraceae	Roseinatronobacter	Roseinatronobacter sp003561595	Rhodobacteraceae bacterium
GCA_003561595.1	PWWF01000226.1_3	Peptidoglycan hydrolase	pg_hydrolase	SLT_2+PG_binding_1	4.45e-15	198.6	Bacteria	Pseudomonadota	Alphaproteobacteria	Rhodobacterales	Rhodobacteraceae	Roseinatronobacter	Roseinatronobacter sp003561595	Rhodobacteraceae bacterium
GCA_003561595.1	PWWF01000226.1_4	Peptidoglycan hydrolase	pg_hydrolase	SLT_2+PG_binding_1	7e-12	196.3	Bacteria	Pseudomonadota	Alphaproteobacteria	Rhodobacterales	Rhodobacteraceae	Roseinatronobacter	Roseinatronobacter sp003561595	Rhodobacteraceae bacterium
GCA_003561595.1	PWWF01000234.1_11	Subtilosin	Subtilosin_(SboX)		0.0006078	32	Bacteria	Pseudomonadota	Alphaproteobacteria	Rhodobacterales	Rhodobacteraceae	Roseinatronobacter	Roseinatronobacter sp003561595	Rhodobacteraceae bacterium
GCA_003561595.1	PWWF01000397.1_4	Peptidoglycan hydrolase	pg_hydrolase	SLT_2+PG_binding_1	1e-13	164.8	Bacteria	Pseudomonadota	Alphaproteobacteria	Rhodobacterales	Rhodobacteraceae	Roseinatronobacter	Roseinatronobacter sp003561595	Rhodobacteraceae bacterium
GCA_003561595.1	PWWF01000399.1_17	Peptidoglycan hydrolase	pg_hydrolase	Glyco_hydro_108+PG_binding_3	1.20007e-22	83.5	Bacteria	Pseudomonadota	Alphaproteobacteria	Rhodobacterales	Rhodobacteraceae	Roseinatronobacter	Roseinatronobacter sp003561595	Rhodobacteraceae bacterium
GCA_003561715.1	PWVU01000005.1_1	Peptidoglycan hydrolase	pg_hydrolase	Peptidase_M23+LysM	1.15e-13	72.4	Bacteria	Patescibacteria	Paceibacteria	UBA9983_A	J119	CSSED11-315	CSSED11-315 sp003561715	Candidatus Kaiserbacteria bacterium
GCA_003561815.1	PWVP01000057.1_4	Linocin M18	Linocin_M18	PF04454	7.6e-16	55.2	Bacteria	Campylobacterota	Campylobacteria	Campylobacterales	SZUA-545	CSSED11-302	CSSED11-302 sp003561815	Epsilonproteobacteria bacterium
GCA_003561815.1	PWVP01000064.1_2	Peptidoglycan hydrolase	pg_hydrolase	SLT+LysM	1.5e-10	68.05	Bacteria	Campylobacterota	Campylobacteria	Campylobacterales	SZUA-545	CSSED11-302	CSSED11-302 sp003561815	Epsilonproteobacteria bacterium
GCA_003561815.1	PWVP01000183.1_6	Linocin M18	Linocin_M18	PF04454	5.8e-77	255.5	Bacteria	Campylobacterota	Campylobacteria	Campylobacterales	SZUA-545	CSSED11-302	CSSED11-302 sp003561815	Epsilonproteobacteria bacterium
GCA_003561815.1	PWVP01000242.1_10	Peptidoglycan hydrolase	pg_hydrolase	NLPC_P60+SH3_6	3.35e-13	64	Bacteria	Campylobacterota	Campylobacteria	Campylobacterales	SZUA-545	CSSED11-302	CSSED11-302 sp003561815	Epsilonproteobacteria bacterium
GCA_003561835.1	PWVN01000038.1_4	Peptidoglycan hydrolase	pg_hydrolase	Peptidase_M23+LysM	2.65e-09	77.3	Bacteria	Bacillota_D	Dethiobacteria	PWVN01	PWVN01	PWVN01	PWVN01 sp003561835	Syntrophomonadaceae bacterium
GCA_003561835.1	PWVN01000104.1_8	Peptidoglycan hydrolase	pg_hydrolase	Peptidase_M23+LysM	9e-12	78	Bacteria	Bacillota_D	Dethiobacteria	PWVN01	PWVN01	PWVN01	PWVN01 sp003561835	Syntrophomonadaceae bacterium
GCA_003561835.1	PWVN01000135.1_4	Peptidoglycan hydrolase	pg_hydrolase	Amidase_3+SPOR	1.75e-06	36.65	Bacteria	Bacillota_D	Dethiobacteria	PWVN01	PWVN01	PWVN01	PWVN01 sp003561835	Syntrophomonadaceae bacterium
GCA_003561835.1	PWVN01000237.1_17	Peptidoglycan hydrolase	pg_hydrolase	Amidase_3+SH3_3	2.3e-12	114.6	Bacteria	Bacillota_D	Dethiobacteria	PWVN01	PWVN01	PWVN01	PWVN01 sp003561835	Syntrophomonadaceae bacterium
GCA_003561835.1	PWVN01000254.1_3	Peptidoglycan hydrolase	pg_hydrolase	Peptidase_M23+LysM	2.95e-11	80.8	Bacteria	Bacillota_D	Dethiobacteria	PWVN01	PWVN01	PWVN01	PWVN01 sp003561835	Syntrophomonadaceae bacterium
GCA_003561875.1	PWVL01000035.1_6	Peptidoglycan hydrolase	pg_hydrolase	SLT+LysM	1.45e-12	67.45	Bacteria	Desulfobacterota_F	Desulfuromonadia	Desulfuromonadales	Syntrophotaleaceae	SLLR01	SLLR01 sp003561875	Desulfuromonadales bacterium
GCA_003561875.1	PWVL01000154.1_17	Peptidoglycan hydrolase	pg_hydrolase	Amidase_3+AMIN	1.5e-06	106.85	Bacteria	Desulfobacterota_F	Desulfuromonadia	Desulfuromonadales	Syntrophotaleaceae	SLLR01	SLLR01 sp003561875	Desulfuromonadales bacterium
GCA_003561875.1	PWVL01000201.1_19	Peptidoglycan hydrolase	pg_hydrolase	NLPC_P60+SPOR	6.36e-09	34.1	Bacteria	Desulfobacterota_F	Desulfuromonadia	Desulfuromonadales	Syntrophotaleaceae	SLLR01	SLLR01 sp003561875	Desulfuromonadales bacterium
GCA_003561895.1	PWXP01000265.1_2	Linocin M18	Linocin_M18	PF04454	1.5e-78	261.6	Bacteria	Planctomycetota	Planctomycetia	Pirellulales	Thermoguttaceae	PWXP01	PWXP01 sp003561895	Planctomycetaceae bacterium
GCA_003562075.1	PWWP01000229.1_5	Peptidoglycan hydrolase	pg_hydrolase	SLT+LysM	1.2e-12	60.25	Bacteria	Gemmatimonadota	Gemmatimonadetes	Longimicrobiales	UBA6960	PWLA01	PWLA01 sp003562075	Gemmatimonadetes bacterium
GCA_003562335.1	PWVE01000101.1_9	Peptidoglycan hydrolase	pg_hydrolase	Amidase_2+LysM	1.1e-15	63.2	Bacteria	Verrucomicrobiota	Kiritimatiellia	SLAD01	SLAD01	SLLF01	SLLF01 sp003562335	PVC group bacterium
GCA_003562365.1	PWVB01000011.1_5	Peptidoglycan hydrolase	pg_hydrolase	Peptidase_M23+LysM	1.3e-05	67	Bacteria	Chloroflexota	Anaerolineae	B4-G1	SLSP01	PWVB01	PWVB01 sp003562365	Anaerolineae bacterium
GCA_003562365.1	PWVB01000559.1_4	Peptidoglycan hydrolase	pg_hydrolase	Peptidase_M23+LysM	1e-05	67.7	Bacteria	Chloroflexota	Anaerolineae	B4-G1	SLSP01	PWVB01	PWVB01 sp003562365	Anaerolineae bacterium
GCA_003562365.1	PWVB01000559.1_5	Peptidoglycan hydrolase	pg_hydrolase	Peptidase_M23+LysM	2.7e-05	65.45	Bacteria	Chloroflexota	Anaerolineae	B4-G1	SLSP01	PWVB01	PWVB01 sp003562365	Anaerolineae bacterium
GCA_003562365.1	PWVB01000560.1_2	Linocin M18	Linocin_M18	PF04454	2.2e-55	185.7	Bacteria	Chloroflexota	Anaerolineae	B4-G1	SLSP01	PWVB01	PWVB01 sp003562365	Anaerolineae bacterium
GCA_003562535.1	PWUP01000007.1_1	Peptidoglycan hydrolase	pg_hydrolase	CHAP+LysM	2.20195e-08	35.6	Bacteria	Pseudomonadota	Gammaproteobacteria	Competibacterales	Competibacteraceae	SKOM01	SKOM01 sp003562535	Gammaproteobacteria bacterium
GCA_003562535.1	PWUP01000128.1_6	Peptidoglycan hydrolase	pg_hydrolase	Peptidase_M23+OapA	1.05e-07	69.75	Bacteria	Pseudomonadota	Gammaproteobacteria	Competibacterales	Competibacteraceae	SKOM01	SKOM01 sp003562535	Gammaproteobacteria bacterium
GCA_003562535.1	PWUP01000165.1_6	Peptidoglycan hydrolase	pg_hydrolase	Peptidase_M23+LysM	1.8e-12	63.5	Bacteria	Pseudomonadota	Gammaproteobacteria	Competibacterales	Competibacteraceae	SKOM01	SKOM01 sp003562535	Gammaproteobacteria bacterium
GCA_003562535.1	PWUP01000352.1_3	Peptidoglycan hydrolase	pg_hydrolase	Amidase_3+AMIN	7.5e-11	106.9	Bacteria	Pseudomonadota	Gammaproteobacteria	Competibacterales	Competibacteraceae	SKOM01	SKOM01 sp003562535	Gammaproteobacteria bacterium
GCA_003562555.1	PWUO01000314.1_4	Peptidoglycan hydrolase	pg_hydrolase	Amidase_2+SPOR	1.30003e-06	32.4	Bacteria	Chloroflexota	Dehalococcoidia	GIF9	AB-539-J10	SKVJ01	SKVJ01 sp003562555	Dehalococcoidia bacterium
GCA_003562605.1	PWUG01000027.1_3	Linocin M18	Linocin_M18	PF04454	6.4e-76	252.4	Bacteria	Bacillota_D	Dethiobacteria	DTU022	DTU022	SKPH01	SKPH01 sp003562605	Syntrophomonadaceae bacterium
GCA_003562655.1	PWUC01000011.1_1	Peptidoglycan hydrolase	pg_hydrolase	Peptidase_M23+LysM	1.2e-07	71.6	Bacteria	Bacillota_E	SLMV01	SLMV01	PUMD01	PWUC01	PWUC01 sp003562655	Clostridia bacterium
GCA_003562655.1	PWUC01000119.1_22	Peptidoglycan hydrolase	pg_hydrolase	Peptidase_M23+LysM	7e-14	78.95	Bacteria	Bacillota_E	SLMV01	SLMV01	PUMD01	PWUC01	PWUC01 sp003562655	Clostridia bacterium
GCA_003562815.1	PWTO01000185.1_2	Peptidoglycan hydrolase	pg_hydrolase	Amidase_3+AMIN	2.55e-14	108.35	Bacteria	Pseudomonadota	Gammaproteobacteria	Chromatiales	Chromatiaceae	Halochromatium	Halochromatium sp003562815	Chromatiaceae bacterium
GCA_003562815.1	PWTO01000221.1_22	Peptidoglycan hydrolase	pg_hydrolase	SLT+LysM	2.5e-11	58.6	Bacteria	Pseudomonadota	Gammaproteobacteria	Chromatiales	Chromatiaceae	Halochromatium	Halochromatium sp003562815	Chromatiaceae bacterium
GCA_003562845.1	PWTL01000112.1_16	Peptidoglycan hydrolase	pg_hydrolase	Peptidase_M23+LysM	6.5e-09	75.7	Bacteria	Bipolaricaulota	Bipolaricaulia	Bipolaricaulales	Bipolaricaulaceae	T3SED10-47	T3SED10-47 sp003562845	Candidatus Acetothermia bacterium
GCA_003563005.1	PWTC01000007.1_6	Peptidoglycan hydrolase	pg_hydrolase	Peptidase_M23+LysM	3.9e-14	81.65	Bacteria	Bipolaricaulota	Bipolaricaulia	Bipolaricaulales	Bipolaricaulaceae	PWTC01	PWTC01 sp003563005	Candidatus Acetothermia bacterium
GCA_003563055.1	PWSY01000115.1_5	Peptidoglycan hydrolase	pg_hydrolase	Peptidase_M23+LysM	8.50001e-09	40.9	Bacteria	Chloroflexota	Anaerolineae	Anaerolineales	Anaerolineaceae	Brevefilum	Brevefilum sp003563055	Anaerolineaceae bacterium
GCA_003563055.1	PWSY01000115.1_9	Peptidoglycan hydrolase	pg_hydrolase	Peptidase_M23+LysM	0.000315	61.7	Bacteria	Chloroflexota	Anaerolineae	Anaerolineales	Anaerolineaceae	Brevefilum	Brevefilum sp003563055	Anaerolineaceae bacterium
GCA_003563055.1	PWSY01000185.1_16	Peptidoglycan hydrolase	pg_hydrolase	Peptidase_M23+LysM	2.2e-07	72.25	Bacteria	Chloroflexota	Anaerolineae	Anaerolineales	Anaerolineaceae	Brevefilum	Brevefilum sp003563055	Anaerolineaceae bacterium
GCA_003563255.1	PWSL01000036.1_2	Peptidoglycan hydrolase	pg_hydrolase	NLPC_P60+SH3_6	1e-11	61	Bacteria	Desulfobacterota	Desulfovibrionia	Desulfovibrionales	Desulfonatronovibrionaceae	Desulfonatronospira	Desulfonatronospira sp003563255	Desulfonatronospira sp.
GCA_003563255.1	PWSL01000357.1_5	Peptidoglycan hydrolase	pg_hydrolase	SLT+LysM	3.8e-11	64.25	Bacteria	Desulfobacterota	Desulfovibrionia	Desulfovibrionales	Desulfonatronovibrionaceae	Desulfonatronospira	Desulfonatronospira sp003563255	Desulfonatronospira sp.
GCA_003563255.1	PWSL01000480.1_5	Peptidoglycan hydrolase	pg_hydrolase	Amidase_3+AMIN	9e-08	101.8	Bacteria	Desulfobacterota	Desulfovibrionia	Desulfovibrionales	Desulfonatronovibrionaceae	Desulfonatronospira	Desulfonatronospira sp003563255	Desulfonatronospira sp.
GCA_003563375.1	PWSB01000234.1_2	Peptidoglycan hydrolase	pg_hydrolase	Amidase_3+PG_binding_1	4.4e-20	79.6	Bacteria	Actinomycetota	Humimicrobiia	Humimicrobiales	Humimicrobiaceae	Halolacustris	Halolacustris secundus	Actinobacteria bacterium
GCA_003563385.1	PWRZ01000072.1_5	Peptidoglycan hydrolase	pg_hydrolase	Peptidase_M23+LysM	2.4e-09	67.95	Bacteria	Bacillota_D	Dethiobacteria	DTU022	UBA8154	CSSED11-109	CSSED11-109 sp003563385	Syntrophomonadaceae bacterium
GCA_003563385.1	PWRZ01000107.1_10	Peptidoglycan hydrolase	pg_hydrolase	Peptidase_M23+LysM	2.45e-11	69.85	Bacteria	Bacillota_D	Dethiobacteria	DTU022	UBA8154	CSSED11-109	CSSED11-109 sp003563385	Syntrophomonadaceae bacterium
GCA_003563385.1	PWRZ01000152.1_1	Peptidoglycan hydrolase	pg_hydrolase	Amidase_3+SH3_3	8e-15	117.45	Bacteria	Bacillota_D	Dethiobacteria	DTU022	UBA8154	CSSED11-109	CSSED11-109 sp003563385	Syntrophomonadaceae bacterium
GCA_003563455.1	PWRV01000011.1_3	Peptidoglycan hydrolase	pg_hydrolase	SLT+LysM	2.75e-11	54.35	Bacteria	Pseudomonadota	Gammaproteobacteria	Ectothiorhodospirales	Thioalkalivibrionaceae	Thioalkalivibrio_B	Thioalkalivibrio_B sp003563455	Thioalkalivibrio sp.
GCA_003563455.1	PWRV01000063.1_8	Linocin M18	Linocin_M18	PF04454	5.6e-91	301.4	Bacteria	Pseudomonadota	Gammaproteobacteria	Ectothiorhodospirales	Thioalkalivibrionaceae	Thioalkalivibrio_B	Thioalkalivibrio_B sp003563455	Thioalkalivibrio sp.
GCA_003563455.1	PWRV01000233.1_1	Peptidoglycan hydrolase	pg_hydrolase	SLT_2+PG_binding_1	2.75e-12	198.45	Bacteria	Pseudomonadota	Gammaproteobacteria	Ectothiorhodospirales	Thioalkalivibrionaceae	Thioalkalivibrio_B	Thioalkalivibrio_B sp003563455	Thioalkalivibrio sp.
GCA_003563455.1	PWRV01000253.1_15	Peptidoglycan hydrolase	pg_hydrolase	SLT+LysM	8e-11	57.2	Bacteria	Pseudomonadota	Gammaproteobacteria	Ectothiorhodospirales	Thioalkalivibrionaceae	Thioalkalivibrio_B	Thioalkalivibrio_B sp003563455	Thioalkalivibrio sp.
GCA_003563455.1	PWRV01000272.1_5	Peptidoglycan hydrolase	pg_hydrolase	Peptidase_M23+LysM	4.5e-12	63.1	Bacteria	Pseudomonadota	Gammaproteobacteria	Ectothiorhodospirales	Thioalkalivibrionaceae	Thioalkalivibrio_B	Thioalkalivibrio_B sp003563455	Thioalkalivibrio sp.
GCA_003563755.1	PWUB01000192.1_2	Peptidoglycan hydrolase	pg_hydrolase	Amidase_3+AMIN	1.9415e-08	33.45	Bacteria	Bacillota_E	SLMV01	SLMV01	PUMD01	PWUB01	PWUB01 sp003563755	Clostridia bacterium
GCA_003563755.1	PWUB01000312.1_11	Peptidoglycan hydrolase	pg_hydrolase	Peptidase_M23+LysM	8.00005e-08	37.1	Bacteria	Bacillota_E	SLMV01	SLMV01	PUMD01	PWUB01	PWUB01 sp003563755	Clostridia bacterium
GCA_003563755.1	PWUB01000320.1_7	Peptidoglycan hydrolase	pg_hydrolase	Peptidase_M23+LysM	6e-14	83.85	Bacteria	Bacillota_E	SLMV01	SLMV01	PUMD01	PWUB01	PWUB01 sp003563755	Clostridia bacterium
GCA_003563855.1	PWTM01000124.1_9	Linocin M18	Linocin_M18	PF04454	1.1e-79	264.7	Bacteria	Verrucomicrobiota	Kiritimatiellia	PWTM01	PWTM01	PWTM01	PWTM01 sp003563855	PVC group bacterium
GCA_003563895.1	PWTK01000007.1_7	Peptidoglycan hydrolase	pg_hydrolase	Amidase_3+AMIN	1.25e-10	94.8	Bacteria	Bacillota_D	Dethiobacteria	DTU022	UBA8154	CSSED11-181	CSSED11-181 sp003563895	Syntrophomonadaceae bacterium
GCA_003563895.1	PWTK01000112.1_63	Peptidoglycan hydrolase	pg_hydrolase	Peptidase_M23+LysM	2.7e-08	68.7	Bacteria	Bacillota_D	Dethiobacteria	DTU022	UBA8154	CSSED11-181	CSSED11-181 sp003563895	Syntrophomonadaceae bacterium
GCA_003563915.1	PWTE01000135.1_8	Peptidoglycan hydrolase	pg_hydrolase	SLT+LysM	4.75e-17	68.8	Bacteria	Actinomycetota	Actinomycetia	Nitriliruptorales	Nitriliruptoraceae	CSSed11-175R1	CSSed11-175R1 sp003563915	Nitriliruptoraceae bacterium
GCA_003563915.1	PWTE01000308.1_8	Peptidoglycan hydrolase	pg_hydrolase	Amidase_3+PG_binding_1	1.35e-17	86.65	Bacteria	Actinomycetota	Actinomycetia	Nitriliruptorales	Nitriliruptoraceae	CSSed11-175R1	CSSed11-175R1 sp003563915	Nitriliruptoraceae bacterium
GCA_003563985.1	PWSR01000135.1_22	Peptidoglycan hydrolase	pg_hydrolase	Amidase_3+AMIN	5e-08	102.7	Bacteria	Bacillota_E	SLMV01	SLMV01	SLMV01	CSSED11-154	CSSED11-154 sp003563985	Clostridia bacterium
GCA_003563985.1	PWSR01000144.1_14	Peptidoglycan hydrolase	pg_hydrolase	Peptidase_M23+LysM	1.55e-12	82.2	Bacteria	Bacillota_E	SLMV01	SLMV01	SLMV01	CSSED11-154	CSSED11-154 sp003563985	Clostridia bacterium
GCA_003563985.1	PWSR01000144.1_15	Peptidoglycan hydrolase	pg_hydrolase	Peptidase_M23+LysM	1.05e-07	72.9	Bacteria	Bacillota_E	SLMV01	SLMV01	SLMV01	CSSED11-154	CSSED11-154 sp003563985	Clostridia bacterium
GCA_003564135.1	PWNZ01000148.1_15	Peptidoglycan hydrolase	pg_hydrolase	SLT+LysM	1.25e-14	60.5	Bacteria	Cloacimonadota	Cloacimonadia	Cloacimonadales	PWNZ01	PWNZ01	PWNZ01 sp003564135	Candidatus Cloacimonetes bacterium
GCA_003564135.1	PWNZ01000193.1_11	Peptidoglycan hydrolase	pg_hydrolase	Peptidase_M23+LysM	2.15e-13	80.5	Bacteria	Cloacimonadota	Cloacimonadia	Cloacimonadales	PWNZ01	PWNZ01	PWNZ01 sp003564135	Candidatus Cloacimonetes bacterium
GCA_003564135.1	PWNZ01000256.1_6	Linocin M18	Linocin_M18	PF04454	2.3e-74	247	Bacteria	Cloacimonadota	Cloacimonadia	Cloacimonadales	PWNZ01	PWNZ01	PWNZ01 sp003564135	Candidatus Cloacimonetes bacterium
GCA_003564155.1	PWOA01000096.1_13	Peptidoglycan hydrolase	pg_hydrolase	Peptidase_M23+LysM	7.5e-11	77.85	Bacteria	Cloacimonadota	Cloacimonadia	Cloacimonadales	PWNZ01	PWOA01	PWOA01 sp003564155	Candidatus Cloacimonetes bacterium
GCA_003564155.1	PWOA01000098.1_6	Linocin M18	Linocin_M18	PF04454	2.6e-74	246.3	Bacteria	Cloacimonadota	Cloacimonadia	Cloacimonadales	PWNZ01	PWOA01	PWOA01 sp003564155	Candidatus Cloacimonetes bacterium
GCA_003564295.1	PXFI01000221.1_10	Peptidoglycan hydrolase	pg_hydrolase	SLT+LysM	8e-08	58.65	Bacteria	Gemmatimonadota	Gemmatimonadetes	Longimicrobiales	UBA6960	PXFI01	PXFI01 sp003564295	Gemmatimonadetes bacterium
GCA_003564735.1	PXEK01000038.1_6	Peptidoglycan hydrolase	pg_hydrolase	SLT+LysM	1.1e-15	77.45	Bacteria	Bacteroidota	Bacteroidia	Flavobacteriales	Salibacteraceae	Salibacter	Salibacter sp003564735	Cryomorphaceae bacterium
GCA_003564735.1	PXEK01000078.1_10	Peptidoglycan hydrolase	pg_hydrolase	Glucosaminidase+LysM	2.65e-06	50.9	Bacteria	Bacteroidota	Bacteroidia	Flavobacteriales	Salibacteraceae	Salibacter	Salibacter sp003564735	Cryomorphaceae bacterium
GCA_003564735.1	PXEK01000200.1_6	Peptidoglycan hydrolase	pg_hydrolase	Peptidase_M23+LysM	6e-11	63.2	Bacteria	Bacteroidota	Bacteroidia	Flavobacteriales	Salibacteraceae	Salibacter	Salibacter sp003564735	Cryomorphaceae bacterium
GCA_003564735.1	PXEK01000347.1_5	Peptidoglycan hydrolase	pg_hydrolase	NLPC_P60+SH3_16	5.5e-12	60.6	Bacteria	Bacteroidota	Bacteroidia	Flavobacteriales	Salibacteraceae	Salibacter	Salibacter sp003564735	Cryomorphaceae bacterium
GCA_003564775.1	PXEI01000205.1_2	Peptidoglycan hydrolase	pg_hydrolase	Peptidase_M23+LysM	3.35e-10	76.4	Bacteria	Spirochaetota	Spirochaetia	DSM-27196	SLAA01	SLAA01	SLAA01 sp003564775	Spirochaetaceae bacterium
GCA_003564775.1	PXEI01000283.1_4	Peptidoglycan hydrolase	pg_hydrolase	Peptidase_M23+LysM	1.65e-06	62.6	Bacteria	Spirochaetota	Spirochaetia	DSM-27196	SLAA01	SLAA01	SLAA01 sp003564775	Spirochaetaceae bacterium
GCA_003564775.1	PXEI01000367.1_3	Linocin M18	Linocin_M18	PF04454	4.2e-79	262.9	Bacteria	Spirochaetota	Spirochaetia	DSM-27196	SLAA01	SLAA01	SLAA01 sp003564775	Spirochaetaceae bacterium
GCA_003564915.1	PXDX01000007.1_5	Peptidoglycan hydrolase	pg_hydrolase	Peptidase_M23+LysM	9.5e-12	68	Bacteria	Patescibacteria	WWE3	UBA101185	UBA10185	T3SED10-354	T3SED10-354 sp003564915	candidate division WWE3 bacterium
GCA_003565095.1	PXDI01000277.1_8	Linocin M18	Linocin_M18	PF04454	1.1e-79	264.7	Bacteria	Verrucomicrobiota	Kiritimatiellia	UBA8416	PXDI01	PXDI01	PXDI01 sp003565095	PVC group bacterium
GCA_003565105.1	PXDG01000113.1_5	Peptidoglycan hydrolase	pg_hydrolase	Peptidase_M23+LysM	5e-09	65.15	Bacteria	Patescibacteria	Paceibacteria	SW-4-49-11	SW-4-49-11	PXDG01	PXDG01 sp003565105	Parcubacteria group bacterium
GCA_003565135.1	PXDC01000511.1_15	Peptidoglycan hydrolase	pg_hydrolase	Amidase_2+LysM	1.765e-14	53.05	Bacteria	Verrucomicrobiota	Verrucomicrobiae	Opitutales	T3Sed10-336	PXDC01	PXDC01 sp003565135	Verrucomicrobia bacterium
GCA_003565155.1	PXDB01000096.1_25	Peptidoglycan hydrolase	pg_hydrolase	Amidase_3+PG_binding_1	1.1e-14	83.9	Bacteria	Actinomycetota	Actinomycetia	Nitriliruptorales	Nitriliruptoraceae	T1Sed10-7	T1Sed10-7 sp003565155	Nitriliruptoraceae bacterium
GCA_003565195.1	PXCX01000003.1_4	Linocin M18	Linocin_M18	PF04454	8.8e-76	251.5	Bacteria	Verrucomicrobiota	Kiritimatiellia	PXCX01	PXCX01	PXCX01	PXCX01 sp003565195	PVC group bacterium
GCA_003565295.1	PXCO01000093.1_38	Peptidoglycan hydrolase	pg_hydrolase	SLT+LysM	2.25e-10	47.9	Bacteria	Bacteroidota	Bacteroidia	Cytophagales	Cyclobacteriaceae	Pleomorphovibrio	Pleomorphovibrio sp003565295	Cyclobacteriaceae bacterium
GCA_003565295.1	PXCO01000116.1_33	Peptidoglycan hydrolase	pg_hydrolase	NLPC_P60+SH3_16	7.5e-12	54.6	Bacteria	Bacteroidota	Bacteroidia	Cytophagales	Cyclobacteriaceae	Pleomorphovibrio	Pleomorphovibrio sp003565295	Cyclobacteriaceae bacterium
GCA_003565295.1	PXCO01000157.1_8	Peptidoglycan hydrolase	pg_hydrolase	SLT+LysM	1.35e-13	75.7	Bacteria	Bacteroidota	Bacteroidia	Cytophagales	Cyclobacteriaceae	Pleomorphovibrio	Pleomorphovibrio sp003565295	Cyclobacteriaceae bacterium
GCA_003565295.1	PXCO01000199.1_12	Cerein 7B	Cerein_7B		9.424e-06	39	Bacteria	Bacteroidota	Bacteroidia	Cytophagales	Cyclobacteriaceae	Pleomorphovibrio	Pleomorphovibrio sp003565295	Cyclobacteriaceae bacterium
GCA_003565295.1	PXCO01000246.1_7	Peptidoglycan hydrolase	pg_hydrolase	Peptidase_M23+SH3_3	9e-11	63.25	Bacteria	Bacteroidota	Bacteroidia	Cytophagales	Cyclobacteriaceae	Pleomorphovibrio	Pleomorphovibrio sp003565295	Cyclobacteriaceae bacterium
GCA_003565295.1	PXCO01000290.1_21	Peptidoglycan hydrolase	pg_hydrolase	Peptidase_M23+LysM	9e-10	66.75	Bacteria	Bacteroidota	Bacteroidia	Cytophagales	Cyclobacteriaceae	Pleomorphovibrio	Pleomorphovibrio sp003565295	Cyclobacteriaceae bacterium
GCA_003565555.1	PXBH01000045.1_6	Peptidoglycan hydrolase	pg_hydrolase	SLT+LysM	6e-12	65.15	Bacteria	Bacteroidota	Bacteroidia	Flavobacteriales	Cryomorphaceae	T3Sed10-241	T3Sed10-241 sp003565555	Cryomorphaceae bacterium
GCA_003565555.1	PXBH01000046.1_7	Peptidoglycan hydrolase	pg_hydrolase	Peptidase_M23+LysM	2.85e-13	73.4	Bacteria	Bacteroidota	Bacteroidia	Flavobacteriales	Cryomorphaceae	T3Sed10-241	T3Sed10-241 sp003565555	Cryomorphaceae bacterium
GCA_003565555.1	PXBH01000183.1_19	Peptidoglycan hydrolase	pg_hydrolase	Glucosaminidase+LysM	2.05e-06	51.35	Bacteria	Bacteroidota	Bacteroidia	Flavobacteriales	Cryomorphaceae	T3Sed10-241	T3Sed10-241 sp003565555	Cryomorphaceae bacterium
GCA_003565555.1	PXBH01000199.1_20	Peptidoglycan hydrolase	pg_hydrolase	Peptidase_M23+LysM	6.5e-15	79.95	Bacteria	Bacteroidota	Bacteroidia	Flavobacteriales	Cryomorphaceae	T3Sed10-241	T3Sed10-241 sp003565555	Cryomorphaceae bacterium
GCA_003565555.1	PXBH01000199.1_22	Peptidoglycan hydrolase	pg_hydrolase	NLPC_P60+SH3_16	3.5e-13	63.9	Bacteria	Bacteroidota	Bacteroidia	Flavobacteriales	Cryomorphaceae	T3Sed10-241	T3Sed10-241 sp003565555	Cryomorphaceae bacterium
GCA_003565715.1	PXAV01000107.1_4	Enterocin X chain alpha	Enterocin_X_chain_alpha		0.0007273	32	Archaea	Halobacteriota	Methanosarcinia	Methanosarcinales	Methanosarcinaceae	Methanolobus	Methanolobus sp003565715	Methanosarcinaceae archaeon
GCA_003565735.1	PXBB01000015.1_38	Peptidoglycan hydrolase	pg_hydrolase	SLT+LysM	3.65e-14	71.65	Bacteria	Bacteroidota	Bacteroidia	Bacteroidales	PXBB01	PXBB01	PXBB01 sp003565735	Bacteroidales bacterium
GCA_003565735.1	PXBB01000016.1_9	Peptidoglycan hydrolase	pg_hydrolase	Glucosaminidase+LysM	4.35e-05	48.25	Bacteria	Bacteroidota	Bacteroidia	Bacteroidales	PXBB01	PXBB01	PXBB01 sp003565735	Bacteroidales bacterium
GCA_003565735.1	PXBB01000102.1_10	Peptidoglycan hydrolase	pg_hydrolase	Peptidase_M23+LysM	6e-12	67.9	Bacteria	Bacteroidota	Bacteroidia	Bacteroidales	PXBB01	PXBB01	PXBB01 sp003565735	Bacteroidales bacterium
GCA_003565735.1	PXBB01000141.1_2	Peptidoglycan hydrolase	pg_hydrolase	NLPC_P60+SH3_16	6.5e-12	57.85	Bacteria	Bacteroidota	Bacteroidia	Bacteroidales	PXBB01	PXBB01	PXBB01 sp003565735	Bacteroidales bacterium
GCA_003565735.1	PXBB01000156.1_3	Peptidoglycan hydrolase	pg_hydrolase	Peptidase_M23+LysM	3e-13	70.4	Bacteria	Bacteroidota	Bacteroidia	Bacteroidales	PXBB01	PXBB01	PXBB01 sp003565735	Bacteroidales bacterium
GCA_003565775.1	PXAT01000044.1_59	Peptidoglycan hydrolase	pg_hydrolase	SLT_2+PG_binding_1	3.65e-16	206.05	Bacteria	Pseudomonadota	Gammaproteobacteria	Nitrococcales	Aquisalimonadaceae	Methylonatrum	Methylonatrum sp003565775	Ectothiorhodospiraceae bacterium
GCA_003565775.1	PXAT01000100.1_10	Peptidoglycan hydrolase	pg_hydrolase	SLT+LysM	2.3e-15	71.3	Bacteria	Pseudomonadota	Gammaproteobacteria	Nitrococcales	Aquisalimonadaceae	Methylonatrum	Methylonatrum sp003565775	Ectothiorhodospiraceae bacterium
GCA_003565775.1	PXAT01000185.1_63	Peptidoglycan hydrolase	pg_hydrolase	Amidase_3+AMIN	4.9e-14	103.3	Bacteria	Pseudomonadota	Gammaproteobacteria	Nitrococcales	Aquisalimonadaceae	Methylonatrum	Methylonatrum sp003565775	Ectothiorhodospiraceae bacterium
GCA_003565775.1	PXAT01000194.1_18	Peptidoglycan hydrolase	pg_hydrolase	Peptidase_M23+LysM	2.85e-17	70.85	Bacteria	Pseudomonadota	Gammaproteobacteria	Nitrococcales	Aquisalimonadaceae	Methylonatrum	Methylonatrum sp003565775	Ectothiorhodospiraceae bacterium
GCA_003565945.1	PXAH01000103.1_2	Peptidoglycan hydrolase	pg_hydrolase	Amidase_2+LysM	7e-12	60.95	Bacteria	Omnitrophota	Koll11	Duberdicusellales	4484-171	PXAH01	PXAH01 sp003565945	Candidatus Omnitrophica bacterium
GCA_003566155.1	PXEP01000058.1_5	Peptidoglycan hydrolase	pg_hydrolase	Peptidase_M23+LysM	2.75e-09	76.8	Bacteria	Bipolaricaulota	Bipolaricaulia	Bipolaricaulales	Bipolaricaulaceae	T3SED10-47	T3SED10-47 sp003566155	Candidatus Acetothermia bacterium
GCA_003566215.1	PXEJ01000277.1_3	Peptidoglycan hydrolase	pg_hydrolase	NLPC_P60+SH3_16	3.05e-15	73.6	Bacteria	Cyanobacteriota	Cyanobacteriia	Cyanobacteriales	Cyanobacteriaceae	Cyanobacterium	Cyanobacterium sp003566215	Cyanobacteria bacterium T3Sed10_376R1m
GCA_003566215.1	PXEJ01000419.1_4	Peptidoglycan hydrolase	pg_hydrolase	Amidase_3+AMIN	2.75e-19	126.2	Bacteria	Cyanobacteriota	Cyanobacteriia	Cyanobacteriales	Cyanobacteriaceae	Cyanobacterium	Cyanobacterium sp003566215	Cyanobacteria bacterium T3Sed10_376R1m
GCA_003566255.1	PXEC01000093.1_2	Peptidoglycan hydrolase	pg_hydrolase	Peptidase_M23+LysM	4.1e-12	66.15	Bacteria	Patescibacteria	Gracilibacteria	UBA1369	LOWO2-01-FULL-3	SLNK01	SLNK01 sp003566255	Candidatus Peregrinibacteria bacterium
GCA_003566335.1	PXDR01000059.1_5	Peptidoglycan hydrolase	pg_hydrolase	NLPC_P60+SH3_16	6.5e-17	69.7	Bacteria	Cyanobacteriota	Cyanobacteriia	Phormidesmiales	Phormidesmiaceae	PXDR01	PXDR01 sp003566335	Cyanobacteria bacterium T3Sed10_344R1
GCA_003566335.1	PXDR01000387.1_1	Peptidoglycan hydrolase	pg_hydrolase	Peptidase_M23+LysM	1.35e-07	52.7	Bacteria	Cyanobacteriota	Cyanobacteriia	Phormidesmiales	Phormidesmiaceae	PXDR01	PXDR01 sp003566335	Cyanobacteria bacterium T3Sed10_344R1
GCA_003566335.1	PXDR01000490.1_4	Peptidoglycan hydrolase	pg_hydrolase	Peptidase_M23+LysM	2e-11	75	Bacteria	Cyanobacteriota	Cyanobacteriia	Phormidesmiales	Phormidesmiaceae	PXDR01	PXDR01 sp003566335	Cyanobacteria bacterium T3Sed10_344R1
GCA_003566395.1	PXDL01000501.1_6	Peptidoglycan hydrolase	pg_hydrolase	NLPC_P60+SH3_16	3.55e-15	65.4	Bacteria	Bacteroidota	Rhodothermia	Balneolales	Cyclonatronaceae	Cyclonatronum	Cyclonatronum sp003566395	Balneolia bacterium
GCA_003566395.1	PXDL01000542.1_1	Peptidoglycan hydrolase	pg_hydrolase	SLT+LysM	3.6e-12	58.85	Bacteria	Bacteroidota	Rhodothermia	Balneolales	Cyclonatronaceae	Cyclonatronum	Cyclonatronum sp003566395	Balneolia bacterium
GCA_003566455.1	PXDF01000015.1_47	Peptidoglycan hydrolase	pg_hydrolase	NLPC_P60+SH3_6	8e-12	62	Bacteria	Desulfobacterota	Desulfovibrionia	Desulfovibrionales	Desulfonatronovibrionaceae	Desulfonatronovibrio	Desulfonatronovibrio sp003566455	Desulfonatronovibrio sp.
GCA_003566455.1	PXDF01000161.1_3	Peptidoglycan hydrolase	pg_hydrolase	SLT+LysM	6.5e-12	67.65	Bacteria	Desulfobacterota	Desulfovibrionia	Desulfovibrionales	Desulfonatronovibrionaceae	Desulfonatronovibrio	Desulfonatronovibrio sp003566455	Desulfonatronovibrio sp.
GCA_003566455.1	PXDF01000200.1_9	Peptidoglycan hydrolase	pg_hydrolase	Amidase_3+AMIN	1.3e-08	106.35	Bacteria	Desulfobacterota	Desulfovibrionia	Desulfovibrionales	Desulfonatronovibrionaceae	Desulfonatronovibrio	Desulfonatronovibrio sp003566455	Desulfonatronovibrio sp.
GCA_003566455.1	PXDF01000227.1_10	Peptidoglycan hydrolase	pg_hydrolase	NLPC_P60+SPOR	2.85e-13	75.45	Bacteria	Desulfobacterota	Desulfovibrionia	Desulfovibrionales	Desulfonatronovibrionaceae	Desulfonatronovibrio	Desulfonatronovibrio sp003566455	Desulfonatronovibrio sp.
GCA_003566635.1	PXCK01000018.1_3	Peptidoglycan hydrolase	pg_hydrolase	NLPC_P60+SH3_16	3e-13	58.85	Bacteria	Bacteroidota	Rhodothermia	Balneolales	Cyclonatronaceae	PXCK01	PXCK01 sp003566635	Balneolia bacterium
GCA_003566635.1	PXCK01000186.1_18	Peptidoglycan hydrolase	pg_hydrolase	SLT+LysM	5.00005e-13	53.15	Bacteria	Bacteroidota	Rhodothermia	Balneolales	Cyclonatronaceae	PXCK01	PXCK01 sp003566635	Balneolia bacterium
GCA_003566675.1	PXCI01000026.1_2	Peptidoglycan hydrolase	pg_hydrolase	Peptidase_M23+LysM	2.35e-11	69.4	Bacteria	Bacillota_E	SLMV01	SLMV01	PUMD01	PWUC01	PWUC01 sp003566675	Clostridia bacterium
GCA_003566675.1	PXCI01000060.1_1	Peptidoglycan hydrolase	pg_hydrolase	Amidase_3+AMIN	1.7e-08	61.2	Bacteria	Bacillota_E	SLMV01	SLMV01	PUMD01	PWUC01	PWUC01 sp003566675	Clostridia bacterium
GCA_003566675.1	PXCI01000067.1_2	Peptidoglycan hydrolase	pg_hydrolase	Peptidase_M23+LysM	3.15e-12	79	Bacteria	Bacillota_E	SLMV01	SLMV01	PUMD01	PWUC01	PWUC01 sp003566675	Clostridia bacterium
GCA_003566675.1	PXCI01000067.1_3	Peptidoglycan hydrolase	pg_hydrolase	Peptidase_M23+LysM	1e-07	73.2	Bacteria	Bacillota_E	SLMV01	SLMV01	PUMD01	PWUC01	PWUC01 sp003566675	Clostridia bacterium
GCA_003566675.1	PXCI01000243.1_13	Peptidoglycan hydrolase	pg_hydrolase	Peptidase_M23+LysM	4.45e-13	78.2	Bacteria	Bacillota_E	SLMV01	SLMV01	PUMD01	PWUC01	PWUC01 sp003566675	Clostridia bacterium
GCA_003566715.1	PXCF01000047.1_17	Peptidoglycan hydrolase	pg_hydrolase	NLPC_P60+SH3_16	6.00001e-14	57.1	Bacteria	Bacteroidota	Bacteroidia	Flavobacteriales	Schleiferiaceae	CSBr16-58	CSBr16-58 sp003566715	Cryomorphaceae bacterium
GCA_003566715.1	PXCF01000080.1_17	Peptidoglycan hydrolase	pg_hydrolase	SLT+LysM	2.25e-13	68	Bacteria	Bacteroidota	Bacteroidia	Flavobacteriales	Schleiferiaceae	CSBr16-58	CSBr16-58 sp003566715	Cryomorphaceae bacterium
GCA_003566715.1	PXCF01000117.1_7	Peptidoglycan hydrolase	pg_hydrolase	Glucosaminidase+LysM	0.00095	49.7	Bacteria	Bacteroidota	Bacteroidia	Flavobacteriales	Schleiferiaceae	CSBr16-58	CSBr16-58 sp003566715	Cryomorphaceae bacterium
GCA_003566775.1	PXBW01000074.1_10	Peptidoglycan hydrolase	pg_hydrolase	NLPC_P60+GW	1.65	46.5	Bacteria	Armatimonadota	UBA5377	UBA5377	UBA5352	UBA5352	UBA5352 sp003566775	candidate division WS1 bacterium
GCA_003566775.1	PXBW01000158.1_4	Peptidoglycan hydrolase	pg_hydrolase	Amidase_3+AMIN	8.5e-08	95	Bacteria	Armatimonadota	UBA5377	UBA5377	UBA5352	UBA5352	UBA5352 sp003566775	candidate division WS1 bacterium
GCA_003566795.1	PXBU01000256.1_3	Peptidoglycan hydrolase	pg_hydrolase	SLT_2+PG_binding_1	3.55e-14	208.8	Bacteria	Verrucomicrobiota	Verrucomicrobiae	Opitutales	DSM-45221	WN38	WN38 sp003566795	Puniceicoccaceae bacterium
GCA_003566795.1	PXBU01000412.1_2	Peptidoglycan hydrolase	pg_hydrolase	Amidase_2+LysM	4.0285e-14	52.8	Bacteria	Verrucomicrobiota	Verrucomicrobiae	Opitutales	DSM-45221	WN38	WN38 sp003566795	Puniceicoccaceae bacterium
GCA_003566815.1	PXBT01000173.1_4	Peptidoglycan hydrolase	pg_hydrolase	SLT+LysM	1.25e-12	65.85	Bacteria	Caldisericota	Caldisericia	UBA6126	UBA6126	T3SED10-260	T3SED10-260 sp003566815	Caldiserica bacterium
GCA_003566875.1	PXBQ01000420.1_4	Peptidoglycan hydrolase	pg_hydrolase	Peptidase_M23+LysM	3.15e-13	78.25	Bacteria	Spirochaetota	Spirochaetia	DSM-27196	PXBQ01	PXBQ01	PXBQ01 sp003566875	Spirochaetaceae bacterium
GCA_003566875.1	PXBQ01000472.1_10	Peptidoglycan hydrolase	pg_hydrolase	Peptidase_M23+LysM	6.00001e-13	54.75	Bacteria	Spirochaetota	Spirochaetia	DSM-27196	PXBQ01	PXBQ01	PXBQ01 sp003566875	Spirochaetaceae bacterium
GCA_003566885.1	PXBO01000041.1_15	Peptidoglycan hydrolase	pg_hydrolase	Amidase_2+LysM	1.30014e-13	53.55	Bacteria	Verrucomicrobiota	Verrucomicrobiae	Opitutales	T3Sed10-336	SLOW01	SLOW01 sp003566885	Opitutae bacterium
GCA_003566935.1	PXBM01000036.1_2	Peptidoglycan hydrolase	pg_hydrolase	Amidase_3+SH3_3	1.9e-11	115.75	Bacteria	Bacillota_D	Dethiobacteria	DTU022	DTU022	T3SED10-7	T3SED10-7 sp003566935	Syntrophomonadaceae bacterium
GCA_003566995.1	PXBG01000032.1_25	Peptidoglycan hydrolase	pg_hydrolase	SLT+LysM	4.7e-13	58.55	Bacteria	Desulfobacterota	Syntrophobacteria	Syntrophobacterales	Syntrophobacteraceae	SLCH01	SLCH01 sp003566995	Syntrophobacteraceae bacterium
GCA_003566995.1	PXBG01000111.1_9	Peptidoglycan hydrolase	pg_hydrolase	VanY+PG_binding_1	1.75e-09	49.3	Bacteria	Desulfobacterota	Syntrophobacteria	Syntrophobacterales	Syntrophobacteraceae	SLCH01	SLCH01 sp003566995	Syntrophobacteraceae bacterium
GCA_003566995.1	PXBG01000115.1_4	Peptidoglycan hydrolase	pg_hydrolase	Amidase_2+LysM	1.9e-09	56.95	Bacteria	Desulfobacterota	Syntrophobacteria	Syntrophobacterales	Syntrophobacteraceae	SLCH01	SLCH01 sp003566995	Syntrophobacteraceae bacterium
GCA_003566995.1	PXBG01000137.1_9	Peptidoglycan hydrolase	pg_hydrolase	Peptidase_M74+LysM	3.25e-06	38.15	Bacteria	Desulfobacterota	Syntrophobacteria	Syntrophobacterales	Syntrophobacteraceae	SLCH01	SLCH01 sp003566995	Syntrophobacteraceae bacterium
GCA_003567005.1	PXBF01000199.1_11	Linocin M18	Linocin_M18	PF04454	2.8e-76	253.7	Bacteria	Verrucomicrobiota	Kiritimatiellia	UBA8416	UBA8416	T3Sed10-140	T3Sed10-140 sp003567005	PVC group bacterium
GCA_003567055.1	PXAW01000037.1_2	Peptidoglycan hydrolase	pg_hydrolase	Peptidase_M23+LysM	3.4e-10	69.55	Bacteria	Pseudomonadota	Alphaproteobacteria	Rhizobiales	Beijerinckiaceae	Saliniramus	Saliniramus sp003567055	Hyphomicrobiales bacterium
GCA_003567055.1	PXAW01000110.1_1	Peptidoglycan hydrolase	pg_hydrolase	SLT+SPOR	2.75e-07	50.1	Bacteria	Pseudomonadota	Alphaproteobacteria	Rhizobiales	Beijerinckiaceae	Saliniramus	Saliniramus sp003567055	Hyphomicrobiales bacterium
GCA_003567055.1	PXAW01000272.1_6	Peptidoglycan hydrolase	pg_hydrolase	NLPC_P60+SH3_16	2.455e-16	57.55	Bacteria	Pseudomonadota	Alphaproteobacteria	Rhizobiales	Beijerinckiaceae	Saliniramus	Saliniramus sp003567055	Hyphomicrobiales bacterium
GCA_003567055.1	PXAW01000280.1_8	Peptidoglycan hydrolase	pg_hydrolase	Peptidase_S11+SPOR	9.5e-13	119.35	Bacteria	Pseudomonadota	Alphaproteobacteria	Rhizobiales	Beijerinckiaceae	Saliniramus	Saliniramus sp003567055	Hyphomicrobiales bacterium
GCA_003567055.1	PXAW01000401.1_1	Peptidoglycan hydrolase	pg_hydrolase	Amidase_3+AMIN	3.7e-06	95.5	Bacteria	Pseudomonadota	Alphaproteobacteria	Rhizobiales	Beijerinckiaceae	Saliniramus	Saliniramus sp003567055	Hyphomicrobiales bacterium
GCA_003567075.1	PXAU01000184.1_2	Peptidoglycan hydrolase	pg_hydrolase	Peptidase_M23+LysM	5.5e-10	69.85	Bacteria	Deinococcota	Deinococci	Deinococcales	Trueperaceae	CSSed10-48	CSSed10-48 sp003567075	Trueperaceae bacterium
GCA_003567075.1	PXAU01000347.1_18	Peptidoglycan hydrolase	pg_hydrolase	Peptidase_M23+LysM	3.8e-10	80.4	Bacteria	Deinococcota	Deinococci	Deinococcales	Trueperaceae	CSSed10-48	CSSed10-48 sp003567075	Trueperaceae bacterium
GCA_003567135.1	PXAI01000037.1_3	Peptidoglycan hydrolase	pg_hydrolase	SLT+LysM	2.15e-10	52.5	Bacteria	Bacteroidota	Rhodothermia	Balneolales	Cyclonatronaceae	PXAI01	PXAI01 sp003567135	Balneolia bacterium
GCA_003567205.1	PXAA01000028.1_7	Peptidoglycan hydrolase	pg_hydrolase	NLPC_P60+SH3_16	2.2e-11	59.65	Bacteria	Bacteroidota	Bacteroidia	Bacteroidales	UBA7960	PUPG01	PUPG01 sp003567205	Bacteroidales bacterium
GCA_003567205.1	PXAA01000032.1_25	Peptidoglycan hydrolase	pg_hydrolase	Glucosaminidase+LysM	8e-05	50.2	Bacteria	Bacteroidota	Bacteroidia	Bacteroidales	UBA7960	PUPG01	PUPG01 sp003567205	Bacteroidales bacterium
GCA_003567205.1	PXAA01000070.1_3	Linocin M18	Linocin_M18	PF04454	1.2e-84	280.1	Bacteria	Bacteroidota	Bacteroidia	Bacteroidales	UBA7960	PUPG01	PUPG01 sp003567205	Bacteroidales bacterium
GCA_003567475.1	PWZL01000038.1_14	Peptidoglycan hydrolase	pg_hydrolase	Amidase_3+AMIN	6.5e-14	100.45	Bacteria	Pseudomonadota	Gammaproteobacteria	PWYM01	PWYM01	PWYM01	PWYM01 sp003567475	Gammaproteobacteria bacterium
GCA_003567475.1	PWZL01000039.1_8	Peptidoglycan hydrolase	pg_hydrolase	Amidase_2+PG_binding_1	2.2e-09	63.5	Bacteria	Pseudomonadota	Gammaproteobacteria	PWYM01	PWYM01	PWYM01	PWYM01 sp003567475	Gammaproteobacteria bacterium
GCA_003567475.1	PWZL01000086.1_9	Linocin M18	Linocin_M18	PF04454	1.5e-16	57.8	Bacteria	Pseudomonadota	Gammaproteobacteria	PWYM01	PWYM01	PWYM01	PWYM01 sp003567475	Gammaproteobacteria bacterium
GCA_003567475.1	PWZL01000091.1_18	Peptidoglycan hydrolase	pg_hydrolase	SLT_2+PG_binding_1	1.1e-13	205.35	Bacteria	Pseudomonadota	Gammaproteobacteria	PWYM01	PWYM01	PWYM01	PWYM01 sp003567475	Gammaproteobacteria bacterium
GCA_003567475.1	PWZL01000091.1_3	Peptidoglycan hydrolase	pg_hydrolase	Peptidase_M23+OapA	8e-08	71.2	Bacteria	Pseudomonadota	Gammaproteobacteria	PWYM01	PWYM01	PWYM01	PWYM01 sp003567475	Gammaproteobacteria bacterium
GCA_003567475.1	PWZL01000091.1_34	Peptidoglycan hydrolase	pg_hydrolase	SLT+LysM	1.85e-11	59.6	Bacteria	Pseudomonadota	Gammaproteobacteria	PWYM01	PWYM01	PWYM01	PWYM01 sp003567475	Gammaproteobacteria bacterium
GCA_003567495.1	PWZK01000153.1_3	Peptidoglycan hydrolase	pg_hydrolase	Peptidase_M23+LysM	4.7e-13	55.6	Bacteria	Planctomycetota	Brocadiia	SM23-32	SM23-32	PWZK01	PWZK01 sp003567495	Candidatus Brocadiaceae bacterium
GCA_003567615.1	PWZC01000407.1_2	Peptidoglycan hydrolase	pg_hydrolase	SLT+LysM	5e-11	58	Bacteria	Gemmatimonadota	Gemmatimonadetes	Longimicrobiales	UBA6960	PWLA01	PWLA01 sp003567615	Gemmatimonadetes bacterium
GCA_003567625.1	PWZB01000108.1_9	Peptidoglycan hydrolase	pg_hydrolase	Glucosaminidase+LysM	0.005	45	Bacteria	Bacteroidota	Bacteroidia	Bacteroidales	UBA7960	PUKZ01	PUKZ01 sp003567625	Bacteroidales bacterium
GCA_003567625.1	PWZB01000115.1_2	Peptidoglycan hydrolase	pg_hydrolase	SLT+LysM	7e-13	63.1	Bacteria	Bacteroidota	Bacteroidia	Bacteroidales	UBA7960	PUKZ01	PUKZ01 sp003567625	Bacteroidales bacterium
GCA_003567625.1	PWZB01000158.1_21	Peptidoglycan hydrolase	pg_hydrolase	NLPC_P60+SH3_16	4.50002e-13	53.65	Bacteria	Bacteroidota	Bacteroidia	Bacteroidales	UBA7960	PUKZ01	PUKZ01 sp003567625	Bacteroidales bacterium
GCA_003567625.1	PWZB01000193.1_4	Linocin M18	Linocin_M18	PF04454	6.3e-84	278.2	Bacteria	Bacteroidota	Bacteroidia	Bacteroidales	UBA7960	PUKZ01	PUKZ01 sp003567625	Bacteroidales bacterium
GCA_003567725.1	PWYU01000059.1_7	Peptidoglycan hydrolase	pg_hydrolase	Amidase_3+SH3_3	1.1e-13	122.95	Bacteria	Bacillota_D	Dethiobacteria	DTU022	DTU022	B1SED10-74M	B1SED10-74M sp003567725	Syntrophomonadaceae bacterium
GCA_003567725.1	PWYU01000077.1_1	Linocin M18	Linocin_M18	PF04454	2.8e-77	256.5	Bacteria	Bacillota_D	Dethiobacteria	DTU022	DTU022	B1SED10-74M	B1SED10-74M sp003567725	Syntrophomonadaceae bacterium
GCA_003567775.1	PWYR01000023.1_13	Peptidoglycan hydrolase	pg_hydrolase	SLT+LysM	4.5e-10	58.9	Bacteria	Bacteroidota	T3Sed10-11	T3Sed10-11	T3Sed10-11	T3Sed10-11	T3Sed10-11 sp003567775	Ignavibacteriales bacterium
GCA_003567775.1	PWYR01000056.1_10	Peptidoglycan hydrolase	pg_hydrolase	Amidase_3+AMIN	7e-07	76.55	Bacteria	Bacteroidota	T3Sed10-11	T3Sed10-11	T3Sed10-11	T3Sed10-11	T3Sed10-11 sp003567775	Ignavibacteriales bacterium
GCA_003567775.1	PWYR01000163.1_7	Peptidoglycan hydrolase	pg_hydrolase	NLPC_P60+SH3_16	4.9e-12	61.3	Bacteria	Bacteroidota	T3Sed10-11	T3Sed10-11	T3Sed10-11	T3Sed10-11	T3Sed10-11 sp003567775	Ignavibacteriales bacterium
GCA_003567835.1	PWYO01000054.1_4	Peptidoglycan hydrolase	pg_hydrolase	Amidase_3+PG_binding_1	8e-19	76	Bacteria	Actinomycetota	Humimicrobiia	Humimicrobiales	Humimicrobiaceae	Halolacustris	Halolacustris primus	Actinobacteria bacterium
GCA_003567855.1	PWYM01000058.1_21	Peptidoglycan hydrolase	pg_hydrolase	Amidase_3+AMIN	1.05e-17	102.6	Bacteria	Pseudomonadota	Gammaproteobacteria	PWYM01	PWYM01	PWYM01	PWYM01 sp003567855	Gammaproteobacteria bacterium
GCA_003567855.1	PWYM01000067.1_3	Peptidoglycan hydrolase	pg_hydrolase	SLT+LysM	3.55e-11	58.6	Bacteria	Pseudomonadota	Gammaproteobacteria	PWYM01	PWYM01	PWYM01	PWYM01 sp003567855	Gammaproteobacteria bacterium
GCA_003567855.1	PWYM01000149.1_15	Peptidoglycan hydrolase	pg_hydrolase	SLT_2+PG_binding_1	3.2e-16	209.1	Bacteria	Pseudomonadota	Gammaproteobacteria	PWYM01	PWYM01	PWYM01	PWYM01 sp003567855	Gammaproteobacteria bacterium
GCA_003567855.1	PWYM01000292.1_16	Peptidoglycan hydrolase	pg_hydrolase	Peptidase_M23+LysM	3.7e-14	65.65	Bacteria	Pseudomonadota	Gammaproteobacteria	PWYM01	PWYM01	PWYM01	PWYM01 sp003567855	Gammaproteobacteria bacterium
GCA_003567955.1	PWYF01000034.1_4	Peptidoglycan hydrolase	pg_hydrolase	SLT+LysM	1.8e-11	56.65	Bacteria	Pseudomonadota	Gammaproteobacteria	UBA5335	UBA5335	SLRW01	SLRW01 sp003567955	Thiotrichales bacterium
GCA_003567955.1	PWYF01000178.1_3	Peptidoglycan hydrolase	pg_hydrolase	Peptidase_M23+OapA	5.5e-06	64.45	Bacteria	Pseudomonadota	Gammaproteobacteria	UBA5335	UBA5335	SLRW01	SLRW01 sp003567955	Thiotrichales bacterium
GCA_003567955.1	PWYF01000206.1_15	Peptidoglycan hydrolase	pg_hydrolase	Amidase_3+AMIN	2.8e-13	107.35	Bacteria	Pseudomonadota	Gammaproteobacteria	UBA5335	UBA5335	SLRW01	SLRW01 sp003567955	Thiotrichales bacterium
GCA_003568315.1	PWYL01000048.1_2	Linocin M18	Linocin_M18	PF04454	1.9e-64	213.8	Bacteria	Bacillota	Bacilli	Izemoplasmatales	Izemoplasmataceae	T1SED10-81	T1SED10-81 sp003568315	Mollicutes bacterium
GCA_003568415.1	PWXV01000113.1_3	Peptidoglycan hydrolase	pg_hydrolase	SLT+LysM	9.5e-10	60.75	Bacteria	Bacteroidota	T3Sed10-11	T3Sed10-11	T3Sed10-11	T3Sed10-11	T3Sed10-11 sp003568415	Ignavibacteriales bacterium
GCA_003569145.1	GBL22857.1	Peptidoglycan hydrolase	pg_hydrolase	Amidase_3+PG_binding_1	1.35e-09	61.25	Bacteria	Actinomycetota	Actinomycetia	Nanopelagicales	Nanopelagicaceae	MAG-120802	MAG-120802 sp003569145	Clavibacter sp.
GCA_003569365.1	GBL36500.1	Peptidoglycan hydrolase	pg_hydrolase	Peptidase_M23+LysM	8e-07	68.05	Bacteria	Chloroflexota	Anaerolineae	Anaerolineales	UBA11657	BD1	BD1 sp003569365	Anaerolineaceae bacterium
GCA_003569365.1	GBL37146.1	Peptidoglycan hydrolase	pg_hydrolase	Peptidase_M23+LysM	3.5e-10	73.15	Bacteria	Chloroflexota	Anaerolineae	Anaerolineales	UBA11657	BD1	BD1 sp003569365	Anaerolineaceae bacterium
GCA_003569365.1	GBL37791.1	Peptidoglycan hydrolase	pg_hydrolase	Peptidase_M23+LysM	1e-11	53.2	Bacteria	Chloroflexota	Anaerolineae	Anaerolineales	UBA11657	BD1	BD1 sp003569365	Anaerolineaceae bacterium
GCA_003573975.1	AP018533.1_1826	Peptidoglycan hydrolase	pg_hydrolase	CHAP+LysM	6.73e-12	44.75	Bacteria	Bacillota_A	Clostridia	Oscillospirales	Oscillospiraceae	Lawsonibacter	Lawsonibacter sp900066825	Clostridiales bacterium CCNA10
GCA_003573975.1	AP018533.1_1925	Peptidoglycan hydrolase	pg_hydrolase	Amidase_3+SH3_3	3.55003e-10	45.2	Bacteria	Bacillota_A	Clostridia	Oscillospirales	Oscillospiraceae	Lawsonibacter	Lawsonibacter sp900066825	Clostridiales bacterium CCNA10
GCA_003573975.1	AP018533.1_2482	Peptidoglycan hydrolase	pg_hydrolase	Peptidase_M14+LysM	2.556e-12	47.9	Bacteria	Bacillota_A	Clostridia	Oscillospirales	Oscillospiraceae	Lawsonibacter	Lawsonibacter sp900066825	Clostridiales bacterium CCNA10
GCA_003573975.1	AP018533.1_2890	Peptidoglycan hydrolase	pg_hydrolase	NLPC_P60+SH3_3	8e-15	74.55	Bacteria	Bacillota_A	Clostridia	Oscillospirales	Oscillospiraceae	Lawsonibacter	Lawsonibacter sp900066825	Clostridiales bacterium CCNA10
GCA_003573975.1	AP018533.1_3128	Peptidoglycan hydrolase	pg_hydrolase	Peptidase_M23+LysM	1.2e-07	67.45	Bacteria	Bacillota_A	Clostridia	Oscillospirales	Oscillospiraceae	Lawsonibacter	Lawsonibacter sp900066825	Clostridiales bacterium CCNA10
GCA_003574685.1	QOCQ01000002.1_13	Peptidoglycan hydrolase	pg_hydrolase	SLT_2+PG_binding_1	6.5e-13	198.25	Bacteria	Pseudomonadota	Alphaproteobacteria	Reyranellales	Reyranellaceae	Vineibacter	Vineibacter sp003574685	Rhodospirillaceae bacterium SYSU D60007
GCA_003574685.1	QOCQ01000003.1_65	Linocin M18	Linocin_M18	PF04454	5e-92	306	Bacteria	Pseudomonadota	Alphaproteobacteria	Reyranellales	Reyranellaceae	Vineibacter	Vineibacter sp003574685	Rhodospirillaceae bacterium SYSU D60007
GCA_003574685.1	QOCQ01000011.1_143	Peptidoglycan hydrolase	pg_hydrolase	Peptidase_M23+LysM	4.2e-11	74.15	Bacteria	Pseudomonadota	Alphaproteobacteria	Reyranellales	Reyranellaceae	Vineibacter	Vineibacter sp003574685	Rhodospirillaceae bacterium SYSU D60007
GCA_003574735.1	QORW01000001.1_255	Linocin M18	Linocin_M18	PF04454	7.2e-83	276.2	Bacteria	Pseudomonadota	Alphaproteobacteria	Dongiales	Dongiaceae	SYSU-D60009	SYSU-D60009 sp003574735	Rhodospirillaceae bacterium SYSU D60009
GCA_003574735.1	QORW01000005.1_152	Peptidoglycan hydrolase	pg_hydrolase	SLT_2+PG_binding_1	1.3e-07	173.35	Bacteria	Pseudomonadota	Alphaproteobacteria	Dongiales	Dongiaceae	SYSU-D60009	SYSU-D60009 sp003574735	Rhodospirillaceae bacterium SYSU D60009
GCA_003574735.1	QORW01000005.1_72	Peptidoglycan hydrolase	pg_hydrolase	Peptidase_S11+SPOR	9.5e-08	112.85	Bacteria	Pseudomonadota	Alphaproteobacteria	Dongiales	Dongiaceae	SYSU-D60009	SYSU-D60009 sp003574735	Rhodospirillaceae bacterium SYSU D60009
GCA_003574735.1	QORW01000007.1_201	Peptidoglycan hydrolase	pg_hydrolase	Amidase_3+AMIN	2.4e-12	101.4	Bacteria	Pseudomonadota	Alphaproteobacteria	Dongiales	Dongiaceae	SYSU-D60009	SYSU-D60009 sp003574735	Rhodospirillaceae bacterium SYSU D60009
GCA_003574735.1	QORW01000020.1_55	Peptidoglycan hydrolase	pg_hydrolase	Peptidase_M23+LysM	3.55e-08	66.55	Bacteria	Pseudomonadota	Alphaproteobacteria	Dongiales	Dongiaceae	SYSU-D60009	SYSU-D60009 sp003574735	Rhodospirillaceae bacterium SYSU D60009
GCA_003574785.1	QORU01000001.1_5	Peptidoglycan hydrolase	pg_hydrolase	Amidase_2+PG_binding_1	7e-13	74.35	Bacteria	Pseudomonadota	Alphaproteobacteria	Rhizobiales	Aestuariivirgaceae	Nordella	Nordella sp003574785	Phyllobacteriaceae bacterium SYSU D60010
GCA_003574785.1	QORU01000002.1_277	Peptidoglycan hydrolase	pg_hydrolase	Amidase_3+AMIN	2.15e-09	95.2	Bacteria	Pseudomonadota	Alphaproteobacteria	Rhizobiales	Aestuariivirgaceae	Nordella	Nordella sp003574785	Phyllobacteriaceae bacterium SYSU D60010
GCA_003574785.1	QORU01000002.1_475	Peptidoglycan hydrolase	pg_hydrolase	SLT_2+PG_binding_1	1.25e-11	174.65	Bacteria	Pseudomonadota	Alphaproteobacteria	Rhizobiales	Aestuariivirgaceae	Nordella	Nordella sp003574785	Phyllobacteriaceae bacterium SYSU D60010
GCA_003574785.1	QORU01000002.1_523	Peptidoglycan hydrolase	pg_hydrolase	SLT_2+PG_binding_1	1.25e-10	177.35	Bacteria	Pseudomonadota	Alphaproteobacteria	Rhizobiales	Aestuariivirgaceae	Nordella	Nordella sp003574785	Phyllobacteriaceae bacterium SYSU D60010
GCA_003574785.1	QORU01000008.1_146	Peptidoglycan hydrolase	pg_hydrolase	Peptidase_M15_4+PG_binding_1	2.80009e-12	51.75	Bacteria	Pseudomonadota	Alphaproteobacteria	Rhizobiales	Aestuariivirgaceae	Nordella	Nordella sp003574785	Phyllobacteriaceae bacterium SYSU D60010
GCA_003574785.1	QORU01000011.1_172	Peptidoglycan hydrolase	pg_hydrolase	SLT_2+PG_binding_1	8e-09	188.2	Bacteria	Pseudomonadota	Alphaproteobacteria	Rhizobiales	Aestuariivirgaceae	Nordella	Nordella sp003574785	Phyllobacteriaceae bacterium SYSU D60010
GCA_003574785.1	QORU01000012.1_179	Peptidoglycan hydrolase	pg_hydrolase	NLPC_P60+SH3_16	2.6504e-14	56.75	Bacteria	Pseudomonadota	Alphaproteobacteria	Rhizobiales	Aestuariivirgaceae	Nordella	Nordella sp003574785	Phyllobacteriaceae bacterium SYSU D60010
GCA_003574785.1	QORU01000016.1_137	Peptidoglycan hydrolase	pg_hydrolase	Peptidase_S11+SPOR	3.65e-07	103.85	Bacteria	Pseudomonadota	Alphaproteobacteria	Rhizobiales	Aestuariivirgaceae	Nordella	Nordella sp003574785	Phyllobacteriaceae bacterium SYSU D60010
GCA_003574785.1	QORU01000016.1_82	Peptidoglycan hydrolase	pg_hydrolase	Peptidase_M23+LysM	1.15e-10	68.5	Bacteria	Pseudomonadota	Alphaproteobacteria	Rhizobiales	Aestuariivirgaceae	Nordella	Nordella sp003574785	Phyllobacteriaceae bacterium SYSU D60010
GCA_003574785.1	QORU01000019.1_136	Linocin M18	Linocin_M18	PF04454	1.6e-96	321.2	Bacteria	Pseudomonadota	Alphaproteobacteria	Rhizobiales	Aestuariivirgaceae	Nordella	Nordella sp003574785	Phyllobacteriaceae bacterium SYSU D60010
GCA_003574785.1	QORU01000029.1_18	Peptidoglycan hydrolase	pg_hydrolase	SLT_2+PG_binding_1	7e-09	166.9	Bacteria	Pseudomonadota	Alphaproteobacteria	Rhizobiales	Aestuariivirgaceae	Nordella	Nordella sp003574785	Phyllobacteriaceae bacterium SYSU D60010
GCA_003574885.1	RII24999.1	Peptidoglycan hydrolase	pg_hydrolase	NLPC_P60+LysM	1.85e-09	66.9	Bacteria	Desulfobacterota_F	Desulfuromonadia	Geobacterales	Geobacteraceae	Geomobilimonas	Geomobilimonas sp003574885	Geobacter sp.
GCA_003574885.1	RII26297.1	Peptidoglycan hydrolase	pg_hydrolase	SLT+LysM	1.4e-07	56.95	Bacteria	Desulfobacterota_F	Desulfuromonadia	Geobacterales	Geobacteraceae	Geomobilimonas	Geomobilimonas sp003574885	Geobacter sp.
GCA_003574885.1	RII26841.1	Peptidoglycan hydrolase	pg_hydrolase	NLPC_P60+SPOR	1.5e-16	81.5	Bacteria	Desulfobacterota_F	Desulfuromonadia	Geobacterales	Geobacteraceae	Geomobilimonas	Geomobilimonas sp003574885	Geobacter sp.
GCA_003574885.1	RII27975.1	Peptidoglycan hydrolase	pg_hydrolase	Amidase_3+AMIN	1.6e-10	110.95	Bacteria	Desulfobacterota_F	Desulfuromonadia	Geobacterales	Geobacteraceae	Geomobilimonas	Geomobilimonas sp003574885	Geobacter sp.
GCA_003574895.1	RII25956.1	Peptidoglycan hydrolase	pg_hydrolase	Amidase_3+AMIN	1.6e-10	111.5	Bacteria	Desulfobacterota_F	Desulfuromonadia	Geobacterales	Pseudopelobacteraceae	JACPFJ01	JACPFJ01 sp003574895	Geobacter sp.
GCA_003574895.1	RII29284.1	Peptidoglycan hydrolase	pg_hydrolase	NLPC_P60+SPOR	1.55e-17	82.35	Bacteria	Desulfobacterota_F	Desulfuromonadia	Geobacterales	Pseudopelobacteraceae	JACPFJ01	JACPFJ01 sp003574895	Geobacter sp.
GCA_003574895.1	RII30314.1	Peptidoglycan hydrolase	pg_hydrolase	NLPC_P60+LysM	3.2e-09	67.4	Bacteria	Desulfobacterota_F	Desulfuromonadia	Geobacterales	Pseudopelobacteraceae	JACPFJ01	JACPFJ01 sp003574895	Geobacter sp.
GCA_003574895.1	RII30864.1	Peptidoglycan hydrolase	pg_hydrolase	SLT+LysM	1.4e-05	52.85	Bacteria	Desulfobacterota_F	Desulfuromonadia	Geobacterales	Pseudopelobacteraceae	JACPFJ01	JACPFJ01 sp003574895	Geobacter sp.
GCA_003575245.1	RXG63790.1	Peptidoglycan hydrolase	pg_hydrolase	Peptidase_M23+LysM	3.65e-13	75.6	Bacteria	Atribacterota	JS1	SB-45	34-128	34-128	34-128 sp003575245	Candidatus Atribacteria bacterium 1244-E10-H5-B2
GCA_003576535.1	RIJ76627.1	Peptidoglycan hydrolase	pg_hydrolase	CHAP+PG_binding_1	1.615e-10	39.55	Bacteria	Actinomycetota	Actinomycetia	Mycobacteriales	Nakamurellaceae	Nakamurella	Nakamurella silvestris	Nakamurella silvestris
GCA_003576535.1	RIJ77749.1	Peptidoglycan hydrolase	pg_hydrolase	Peptidase_M15_4+LysM	2.1e-08	50.2	Bacteria	Actinomycetota	Actinomycetia	Mycobacteriales	Nakamurellaceae	Nakamurella	Nakamurella silvestris	Nakamurella silvestris
GCA_003576535.1	RIJ79170.1	Peptidoglycan hydrolase	pg_hydrolase	Amidase_3+PG_binding_1	3.65e-11	77.2	Bacteria	Actinomycetota	Actinomycetia	Mycobacteriales	Nakamurellaceae	Nakamurella	Nakamurella silvestris	Nakamurella silvestris
GCA_003576685.1	QOZR01000001.1_629	Peptidoglycan hydrolase	pg_hydrolase	Peptidase_M23+LysM	8e-10	68.4	Bacteria	Pseudomonadota	Alphaproteobacteria	Dongiales	Dongiaceae	SYSU-D60014	SYSU-D60014 sp003576685	Rhodospirillaceae bacterium SYSU D60014
GCA_003576685.1	QOZR01000002.1_206	Peptidoglycan hydrolase	pg_hydrolase	Amidase_2+PG_binding_1	3.2e-11	68.7	Bacteria	Pseudomonadota	Alphaproteobacteria	Dongiales	Dongiaceae	SYSU-D60014	SYSU-D60014 sp003576685	Rhodospirillaceae bacterium SYSU D60014
GCA_003576685.1	QOZR01000014.1_43	Peptidoglycan hydrolase	pg_hydrolase	Peptidase_S11+SPOR	9.5e-07	105.05	Bacteria	Pseudomonadota	Alphaproteobacteria	Dongiales	Dongiaceae	SYSU-D60014	SYSU-D60014 sp003576685	Rhodospirillaceae bacterium SYSU D60014
GCA_003576685.1	QOZR01000014.1_79	Peptidoglycan hydrolase	pg_hydrolase	Amidase_3+AMIN	6.5e-12	100.4	Bacteria	Pseudomonadota	Alphaproteobacteria	Dongiales	Dongiaceae	SYSU-D60014	SYSU-D60014 sp003576685	Rhodospirillaceae bacterium SYSU D60014
GCA_003576695.1	QOZQ01000003.1_427	Peptidoglycan hydrolase	pg_hydrolase	SLT_2+PG_binding_1	1.45e-09	176.85	Bacteria	Pseudomonadota	Alphaproteobacteria	Rhizobiales	Aestuariivirgaceae	Nordella	Nordella sp003576695	Phyllobacteriaceae bacterium SYSU D60012
GCA_003576695.1	QOZQ01000003.1_445	Peptidoglycan hydrolase	pg_hydrolase	SLT_2+PG_binding_1	3.85e-12	176.3	Bacteria	Pseudomonadota	Alphaproteobacteria	Rhizobiales	Aestuariivirgaceae	Nordella	Nordella sp003576695	Phyllobacteriaceae bacterium SYSU D60012
GCA_003576695.1	QOZQ01000005.1_447	Peptidoglycan hydrolase	pg_hydrolase	NLPC_P60+SH3_16	1.4505e-16	63.05	Bacteria	Pseudomonadota	Alphaproteobacteria	Rhizobiales	Aestuariivirgaceae	Nordella	Nordella sp003576695	Phyllobacteriaceae bacterium SYSU D60012
GCA_003576695.1	QOZQ01000008.1_323	Peptidoglycan hydrolase	pg_hydrolase	Amidase_2+PG_binding_1	9.56e-10	39.7	Bacteria	Pseudomonadota	Alphaproteobacteria	Rhizobiales	Aestuariivirgaceae	Nordella	Nordella sp003576695	Phyllobacteriaceae bacterium SYSU D60012
GCA_003576695.1	QOZQ01000009.1_130	Peptidoglycan hydrolase	pg_hydrolase	Amidase_3+AMIN	6.5e-09	96.45	Bacteria	Pseudomonadota	Alphaproteobacteria	Rhizobiales	Aestuariivirgaceae	Nordella	Nordella sp003576695	Phyllobacteriaceae bacterium SYSU D60012
GCA_003576695.1	QOZQ01000010.1_279	Peptidoglycan hydrolase	pg_hydrolase	Peptidase_M23+LysM	1e-09	66.8	Bacteria	Pseudomonadota	Alphaproteobacteria	Rhizobiales	Aestuariivirgaceae	Nordella	Nordella sp003576695	Phyllobacteriaceae bacterium SYSU D60012
GCA_003576695.1	QOZQ01000011.1_34	Peptidoglycan hydrolase	pg_hydrolase	SLT_2+PG_binding_1	9e-10	189.35	Bacteria	Pseudomonadota	Alphaproteobacteria	Rhizobiales	Aestuariivirgaceae	Nordella	Nordella sp003576695	Phyllobacteriaceae bacterium SYSU D60012
GCA_003576695.1	QOZQ01000013.1_26	Peptidoglycan hydrolase	pg_hydrolase	Peptidase_S11+SPOR	2.2e-07	102.6	Bacteria	Pseudomonadota	Alphaproteobacteria	Rhizobiales	Aestuariivirgaceae	Nordella	Nordella sp003576695	Phyllobacteriaceae bacterium SYSU D60012
GCA_003576695.1	QOZQ01000013.1_69	Peptidoglycan hydrolase	pg_hydrolase	SLT_2+PG_binding_1	5.5e-09	165.95	Bacteria	Pseudomonadota	Alphaproteobacteria	Rhizobiales	Aestuariivirgaceae	Nordella	Nordella sp003576695	Phyllobacteriaceae bacterium SYSU D60012
GCA_003576695.1	QOZQ01000014.1_109	Peptidoglycan hydrolase	pg_hydrolase	Amidase_2+PG_binding_1	5e-15	76.15	Bacteria	Pseudomonadota	Alphaproteobacteria	Rhizobiales	Aestuariivirgaceae	Nordella	Nordella sp003576695	Phyllobacteriaceae bacterium SYSU D60012
GCA_003576705.1	QOZS01000005.1_114	Peptidoglycan hydrolase	pg_hydrolase	Amidase_2+PG_binding_1	8.5e-12	78.15	Bacteria	Pseudomonadota	Alphaproteobacteria	Ferrovibrionales	Ferrovibrionaceae	SYSU-D60015	SYSU-D60015 sp003576705	Rhodospirillaceae bacterium SYSU D60015
GCA_003576705.1	QOZS01000021.1_50	Peptidoglycan hydrolase	pg_hydrolase	Peptidase_S11+SPOR	5e-11	119.5	Bacteria	Pseudomonadota	Alphaproteobacteria	Ferrovibrionales	Ferrovibrionaceae	SYSU-D60015	SYSU-D60015 sp003576705	Rhodospirillaceae bacterium SYSU D60015
GCA_003576745.1	RIL00149.1	Peptidoglycan hydrolase	pg_hydrolase	Peptidase_M23+LysM	9e-12	64.75	Bacteria	Patescibacteria	ABY1	SG8-24	2-12-FULL-60-25	2-12-FULL-60-25	2-12-FULL-60-25 sp003576745	Candidatus Uhrbacteria bacterium
GCA_003576745.1	RIL01263.1	Peptidoglycan hydrolase	pg_hydrolase	Peptidase_S11+PG_binding_1	1.7e-07	73.5	Bacteria	Patescibacteria	ABY1	SG8-24	2-12-FULL-60-25	2-12-FULL-60-25	2-12-FULL-60-25 sp003576745	Candidatus Uhrbacteria bacterium
GCA_003576755.1	RIL11853.1	Peptidoglycan hydrolase	pg_hydrolase	Peptidase_M23+LysM	6e-05	59.9	Bacteria	Chloroflexota	Anaerolineae	UCB3	UCB3	UCB3	UCB3 sp003576755	bacterium
GCA_003576755.1	RIL12705.1	Peptidoglycan hydrolase	pg_hydrolase	CHAP+PG_binding_1	4.00036e-08	36.6	Bacteria	Chloroflexota	Anaerolineae	UCB3	UCB3	UCB3	UCB3 sp003576755	bacterium
GCA_003576765.1	RIK97031.1	Peptidoglycan hydrolase	pg_hydrolase	Amidase_2+PG_binding_1	7.5e-17	78.1	Bacteria	Pseudomonadota	Alphaproteobacteria	Rhizobiales	Xanthobacteraceae	PRO6	PRO6 sp003576765	Proteobacteria bacterium
GCA_003576765.1	RIK97078.1	Peptidoglycan hydrolase	pg_hydrolase	SLT_2+PG_binding_1	2e-13	174.55	Bacteria	Pseudomonadota	Alphaproteobacteria	Rhizobiales	Xanthobacteraceae	PRO6	PRO6 sp003576765	Proteobacteria bacterium
GCA_003576765.1	RIK98195.1	Peptidoglycan hydrolase	pg_hydrolase	Peptidase_M23+LysM	3.6e-14	78.95	Bacteria	Pseudomonadota	Alphaproteobacteria	Rhizobiales	Xanthobacteraceae	PRO6	PRO6 sp003576765	Proteobacteria bacterium
GCA_003576765.1	RIK99902.1	Peptidoglycan hydrolase	pg_hydrolase	Amidase_3+AMIN	6.5e-10	99.45	Bacteria	Pseudomonadota	Alphaproteobacteria	Rhizobiales	Xanthobacteraceae	PRO6	PRO6 sp003576765	Proteobacteria bacterium
GCA_003576805.1	RIK99941.1	Peptidoglycan hydrolase	pg_hydrolase	Peptidase_M23+LysM	7e-14	77.7	Bacteria	Myxococcota_A	UBA9160	UBA9160	PR03	PR03	PR03 sp003576805	Proteobacteria bacterium
GCA_003576805.1	RIL05534.1	Peptidoglycan hydrolase	pg_hydrolase	SLT+LysM	2.65e-13	66.15	Bacteria	Myxococcota_A	UBA9160	UBA9160	PR03	PR03	PR03 sp003576805	Proteobacteria bacterium
GCA_003576805.1	RIL05574.1	Peptidoglycan hydrolase	pg_hydrolase	Amidase_3+AMIN	5.5e-07	92.35	Bacteria	Myxococcota_A	UBA9160	UBA9160	PR03	PR03	PR03 sp003576805	Proteobacteria bacterium
GCA_003576845.1	RIK82104.1	Peptidoglycan hydrolase	pg_hydrolase	CHAP+PG_binding_1	5.5e-07	43	Bacteria	Planctomycetota	Planctomycetia	Pirellulales	PLA5	PLA5	PLA5 sp003576845	Planctomycetes bacterium
GCA_003576855.1	RIK80912.1	Peptidoglycan hydrolase	pg_hydrolase	Peptidase_S11+PG_binding_1	2.75e-16	121.25	Bacteria	Planctomycetota	Planctomycetia	Pirellulales	Lacipirellulaceae	Lacipirellula	Lacipirellula sp003576855	Planctomycetes bacterium
GCA_003576855.1	RIK81894.1	Peptidoglycan hydrolase	pg_hydrolase	NLPC_P60+SH3_16	3.15e-08	53.75	Bacteria	Planctomycetota	Planctomycetia	Pirellulales	Lacipirellulaceae	Lacipirellula	Lacipirellula sp003576855	Planctomycetes bacterium
GCA_003576915.1	RIK64137.1	Astexin 1 19 (Astexin 1 23)	Astexin_1_19_(Astexin_1_23)		0.0005401	33	Bacteria	Planctomycetota	UBA8742	UBA2392	UBA2392	UBA2392	UBA2392 sp003576915	Planctomycetes bacterium
GCA_003576945.1	RIK51314.1	Peptidoglycan hydrolase	pg_hydrolase	Peptidase_M23+LysM	1e-11	71.1	Bacteria	Patescibacteria	Microgenomatia	UBA1400	UBA12108	GWF	GWF sp003576945	Candidatus Microgenomates bacterium
GCA_003576975.1	RIK71217.1	Peptidoglycan hydrolase	pg_hydrolase	SLT+LysM	4.3e-11	55.4	Bacteria	KSB1	UBA2214	DRLW01	QEVD01	QEVD01	QEVD01 sp003576975	candidate division KSB1 bacterium
GCA_003576975.1	RIK71615.1	Peptidoglycan hydrolase	pg_hydrolase	Amidase_3+LysM	6.5e-05	41.4	Bacteria	KSB1	UBA2214	DRLW01	QEVD01	QEVD01	QEVD01 sp003576975	candidate division KSB1 bacterium
GCA_003576975.1	RIK74184.1	Peptidoglycan hydrolase	pg_hydrolase	SLT+PG_binding_1	7e-11	55.9	Bacteria	KSB1	UBA2214	DRLW01	QEVD01	QEVD01	QEVD01 sp003576975	candidate division KSB1 bacterium
GCA_003577005.1	RIK39639.1	Peptidoglycan hydrolase	pg_hydrolase	Peptidase_M23+LysM	1.7e-08	71.95	Bacteria	Chloroflexota	Anaerolineae	Caldilineales	Caldilineaceae	CFX5	CFX5 sp003577005	Chloroflexi bacterium
GCA_003577005.1	RIK40282.1	Peptidoglycan hydrolase	pg_hydrolase	Peptidase_M23+SH3_3	1.65e-11	62.95	Bacteria	Chloroflexota	Anaerolineae	Caldilineales	Caldilineaceae	CFX5	CFX5 sp003577005	Chloroflexi bacterium
GCA_003577005.1	RIK41613.1	Linocin M18	Linocin_M18	PF04454	8.7e-09	33.9	Bacteria	Chloroflexota	Anaerolineae	Caldilineales	Caldilineaceae	CFX5	CFX5 sp003577005	Chloroflexi bacterium
GCA_003577005.1	RIK41935.1	Peptidoglycan hydrolase	pg_hydrolase	Peptidase_M23+LysM	0.01	61.3	Bacteria	Chloroflexota	Anaerolineae	Caldilineales	Caldilineaceae	CFX5	CFX5 sp003577005	Chloroflexi bacterium
GCA_003577005.1	RIK42470.1	Peptidoglycan hydrolase	pg_hydrolase	Peptidase_M23+LysM	1.55e-16	75.75	Bacteria	Chloroflexota	Anaerolineae	Caldilineales	Caldilineaceae	CFX5	CFX5 sp003577005	Chloroflexi bacterium
GCA_003577095.1	RIK14963.1	Peptidoglycan hydrolase	pg_hydrolase	Amidase_2+CW_binding_2	2.38e-13	48.95	Bacteria	Actinomycetota	Actinomycetia	Actinomycetales	Dermatophilaceae	Ornithinimicrobium	Ornithinimicrobium sp003577095	Acidobacteria bacterium
GCA_003577095.1	RIK17826.1	Peptidoglycan hydrolase	pg_hydrolase	NLPC_P60+SH3_3	1.7e-07	44.85	Bacteria	Actinomycetota	Actinomycetia	Actinomycetales	Dermatophilaceae	Ornithinimicrobium	Ornithinimicrobium sp003577095	Acidobacteria bacterium
GCA_003577105.1	RIK08295.1	Peptidoglycan hydrolase	pg_hydrolase	Amidase_3+PG_binding_1	9.50002e-16	63.85	Bacteria	Actinomycetota	Acidimicrobiia	ATN3	ATN3	ATN3	ATN3 sp003577105	Acidobacteria bacterium
GCA_003577165.1	RIJ96459.1	Peptidoglycan hydrolase	pg_hydrolase	NLPC_P60+LysM	1.45e-09	65.65	Bacteria	Armatimonadota	Fimbriimonadia	Fimbriimonadales	ATM1	ATM1	ATM1 sp003577165	Armatimonadetes bacterium
GCA_003577165.1	RIJ97366.1	Peptidoglycan hydrolase	pg_hydrolase	Amidase_3+AMIN	1.4e-05	89	Bacteria	Armatimonadota	Fimbriimonadia	Fimbriimonadales	ATM1	ATM1	ATM1 sp003577165	Armatimonadetes bacterium
GCA_003577245.1	RIL01442.1	Peptidoglycan hydrolase	pg_hydrolase	Peptidase_M23+LysM	1.55e-10	64.55	Bacteria	Chloroflexota	Dehalococcoidia	Tepidiformales	Tepidiformaceae	UCB2	UCB2 sp003577245	bacterium
GCA_003577275.1	RIK93161.1	Peptidoglycan hydrolase	pg_hydrolase	Peptidase_S11+SPOR	5.5e-12	119.5	Bacteria	Pseudomonadota	Alphaproteobacteria	Sphingomonadales	J090	PRO5	PRO5 sp003577275	Proteobacteria bacterium
GCA_003577275.1	RIK93355.1	Peptidoglycan hydrolase	pg_hydrolase	Amidase_3+AMIN	3.05e-13	98.7	Bacteria	Pseudomonadota	Alphaproteobacteria	Sphingomonadales	J090	PRO5	PRO5 sp003577275	Proteobacteria bacterium
GCA_003577275.1	RIK95171.1	Peptidoglycan hydrolase	pg_hydrolase	NLPC_P60+SH3_16	5.985e-15	53.35	Bacteria	Pseudomonadota	Alphaproteobacteria	Sphingomonadales	J090	PRO5	PRO5 sp003577275	Proteobacteria bacterium
GCA_003577275.1	RIK95741.1	Peptidoglycan hydrolase	pg_hydrolase	Amidase_2+PG_binding_1	1.3e-13	71.1	Bacteria	Pseudomonadota	Alphaproteobacteria	Sphingomonadales	J090	PRO5	PRO5 sp003577275	Proteobacteria bacterium
GCA_003577305.1	RIK86210.1	Peptidoglycan hydrolase	pg_hydrolase	Amidase_3+AMIN	3.7e-22	115	Bacteria	Pseudomonadota	Gammaproteobacteria	Burkholderiales	Burkholderiaceae_A	Zeimonas	Zeimonas sp003577305	Burkholderiales bacterium
GCA_003577305.1	RIK90438.1	Peptidoglycan hydrolase	pg_hydrolase	SLT+LysM	7e-08	54.9	Bacteria	Pseudomonadota	Gammaproteobacteria	Burkholderiales	Burkholderiaceae_A	Zeimonas	Zeimonas sp003577305	Burkholderiales bacterium
GCA_003577315.1	RIK83573.1	Peptidoglycan hydrolase	pg_hydrolase	SLT_2+PG_binding_1	6e-13	192.2	Bacteria	Pseudomonadota	Alphaproteobacteria	Rhizobiales	Rhizobiaceae	Aquamicrobium_A	Aquamicrobium_A sp003577315	Hyphomicrobiales bacterium
GCA_003577315.1	RIK85260.1	Peptidoglycan hydrolase	pg_hydrolase	NLPC_P60+SH3_16	1.0024e-15	58.2	Bacteria	Pseudomonadota	Alphaproteobacteria	Rhizobiales	Rhizobiaceae	Aquamicrobium_A	Aquamicrobium_A sp003577315	Hyphomicrobiales bacterium
GCA_003577315.1	RIK86279.1	Peptidoglycan hydrolase	pg_hydrolase	Peptidase_S11+SPOR	1.1e-10	117.65	Bacteria	Pseudomonadota	Alphaproteobacteria	Rhizobiales	Rhizobiaceae	Aquamicrobium_A	Aquamicrobium_A sp003577315	Hyphomicrobiales bacterium
GCA_003577315.1	RIK86903.1	Peptidoglycan hydrolase	pg_hydrolase	Peptidase_M23+LysM	6e-13	73	Bacteria	Pseudomonadota	Alphaproteobacteria	Rhizobiales	Rhizobiaceae	Aquamicrobium_A	Aquamicrobium_A sp003577315	Hyphomicrobiales bacterium
GCA_003577315.1	RIK88437.1	Peptidoglycan hydrolase	pg_hydrolase	Amidase_3+AMIN	7e-08	92.7	Bacteria	Pseudomonadota	Alphaproteobacteria	Rhizobiales	Rhizobiaceae	Aquamicrobium_A	Aquamicrobium_A sp003577315	Hyphomicrobiales bacterium
GCA_003577315.1	RIK88987.1	Peptidoglycan hydrolase	pg_hydrolase	Amidase_2+PG_binding_1	7e-15	82.35	Bacteria	Pseudomonadota	Alphaproteobacteria	Rhizobiales	Rhizobiaceae	Aquamicrobium_A	Aquamicrobium_A sp003577315	Hyphomicrobiales bacterium
GCA_003577315.1	RIK88992.1	Peptidoglycan hydrolase	pg_hydrolase	SLT_2+PG_binding_1	2.7e-11	154.65	Bacteria	Pseudomonadota	Alphaproteobacteria	Rhizobiales	Rhizobiaceae	Aquamicrobium_A	Aquamicrobium_A sp003577315	Hyphomicrobiales bacterium
GCA_003577355.1	RIK38166.1	Peptidoglycan hydrolase	pg_hydrolase	NLPC_P60+SH3_3	1.3e-09	56	Bacteria	Chloroflexota	Chloroflexia	Thermomicrobiales	CFX8	CFX8	CFX8 sp003577355	Chloroflexi bacterium
GCA_003577355.1	RIK43302.1	Peptidoglycan hydrolase	pg_hydrolase	Peptidase_M23+LysM	0.00065	54.35	Bacteria	Chloroflexota	Chloroflexia	Thermomicrobiales	CFX8	CFX8	CFX8 sp003577355	Chloroflexi bacterium
GCA_003577355.1	RIK45535.1	Peptidoglycan hydrolase	pg_hydrolase	NLPC_P60+SH3_3	2.8e-11	62.8	Bacteria	Chloroflexota	Chloroflexia	Thermomicrobiales	CFX8	CFX8	CFX8 sp003577355	Chloroflexi bacterium
GCA_003577355.1	RIK45602.1	Peptidoglycan hydrolase	pg_hydrolase	SLT+LysM	2.40001e-14	58.75	Bacteria	Chloroflexota	Chloroflexia	Thermomicrobiales	CFX8	CFX8	CFX8 sp003577355	Chloroflexi bacterium
GCA_003577365.1	RIK50494.1	Peptidoglycan hydrolase	pg_hydrolase	Peptidase_M23+LysM	7.5e-07	65.15	Bacteria	Chloroflexota	Anaerolineae	Caldilineales	Caldilineaceae	QEUY01	QEUY01 sp003577365	Chloroflexi bacterium
GCA_003577365.1	RIK52125.1	Peptidoglycan hydrolase	pg_hydrolase	Peptidase_M23+LysM	0.00225	60.3	Bacteria	Chloroflexota	Anaerolineae	Caldilineales	Caldilineaceae	QEUY01	QEUY01 sp003577365	Chloroflexi bacterium
GCA_003577365.1	RIK52326.1	Peptidoglycan hydrolase	pg_hydrolase	Peptidase_M23+LysM	3.9e-15	69.95	Bacteria	Chloroflexota	Anaerolineae	Caldilineales	Caldilineaceae	QEUY01	QEUY01 sp003577365	Chloroflexi bacterium
GCA_003577365.1	RIK52702.1	Peptidoglycan hydrolase	pg_hydrolase	Amidase_3+LysM	5.5e-09	70.05	Bacteria	Chloroflexota	Anaerolineae	Caldilineales	Caldilineaceae	QEUY01	QEUY01 sp003577365	Chloroflexi bacterium
GCA_003577365.1	RIK52703.1	Peptidoglycan hydrolase	pg_hydrolase	Peptidase_M23+SH3_3	2.35e-11	73.15	Bacteria	Chloroflexota	Anaerolineae	Caldilineales	Caldilineaceae	QEUY01	QEUY01 sp003577365	Chloroflexi bacterium
GCA_003577395.1	RIK28600.1	Peptidoglycan hydrolase	pg_hydrolase	Peptidase_M23+LysM	4.15e-08	66.75	Bacteria	Chloroflexota	Anaerolineae	Anaerolineales	EnvOPS12	UBA12294	UBA12294 sp003577395	Anaerolineae bacterium
GCA_003577395.1	RIK28889.1	Peptidoglycan hydrolase	pg_hydrolase	NLPC_P60+SH3_16	1.8e-07	49.55	Bacteria	Chloroflexota	Anaerolineae	Anaerolineales	EnvOPS12	UBA12294	UBA12294 sp003577395	Anaerolineae bacterium
GCA_003577395.1	RIK30216.1	Peptidoglycan hydrolase	pg_hydrolase	Glyco_hydro_25+SH3_3	1.05e-10	58.1	Bacteria	Chloroflexota	Anaerolineae	Anaerolineales	EnvOPS12	UBA12294	UBA12294 sp003577395	Anaerolineae bacterium
GCA_003577395.1	RIK30445.1	Peptidoglycan hydrolase	pg_hydrolase	Peptidase_M23+LysM	2.5e-13	62.05	Bacteria	Chloroflexota	Anaerolineae	Anaerolineales	EnvOPS12	UBA12294	UBA12294 sp003577395	Anaerolineae bacterium
GCA_003577395.1	RIK31853.1	Peptidoglycan hydrolase	pg_hydrolase	Peptidase_M23+LysM	2.95e-10	70.8	Bacteria	Chloroflexota	Anaerolineae	Anaerolineales	EnvOPS12	UBA12294	UBA12294 sp003577395	Anaerolineae bacterium
GCA_003577395.1	RIK32565.1	Peptidoglycan hydrolase	pg_hydrolase	Peptidase_M23+LysM	6e-14	69.5	Bacteria	Chloroflexota	Anaerolineae	Anaerolineales	EnvOPS12	UBA12294	UBA12294 sp003577395	Anaerolineae bacterium
GCA_003584005.1	RIV18560.1	Peptidoglycan hydrolase	pg_hydrolase	Glucosaminidase+PG_binding_1	2.319e-11	43.85	Bacteria	Bacillota	Bacilli	Alicyclobacillales	Alicyclobacillaceae	QXHL01	QXHL01 sp003584005	Alicyclobacillaceae bacterium I2511
GCA_003584005.1	RIV22984.1	Peptidoglycan hydrolase	pg_hydrolase	SLT+LysM	2.9e-08	31.2	Bacteria	Bacillota	Bacilli	Alicyclobacillales	Alicyclobacillaceae	QXHL01	QXHL01 sp003584005	Alicyclobacillaceae bacterium I2511
GCA_003584005.1	RIV24392.1	Peptidoglycan hydrolase	pg_hydrolase	NLPC_P60+LysM	2.6e-11	65.2	Bacteria	Bacillota	Bacilli	Alicyclobacillales	Alicyclobacillaceae	QXHL01	QXHL01 sp003584005	Alicyclobacillaceae bacterium I2511
GCA_003584005.1	RIV29217.1	Peptidoglycan hydrolase	pg_hydrolase	NLPC_P60+LysM	7e-16	84	Bacteria	Bacillota	Bacilli	Alicyclobacillales	Alicyclobacillaceae	QXHL01	QXHL01 sp003584005	Alicyclobacillaceae bacterium I2511
GCA_003584005.1	RIV29225.1	Peptidoglycan hydrolase	pg_hydrolase	Glucosaminidase+PG_binding_1	4.368e-14	53.05	Bacteria	Bacillota	Bacilli	Alicyclobacillales	Alicyclobacillaceae	QXHL01	QXHL01 sp003584005	Alicyclobacillaceae bacterium I2511
GCA_003584705.1	AP018536.1_1324	Colicin E9	Colicin_E9		4.52e-19	83	Bacteria	Bacillota_A	Clostridia	Lachnospirales	Lachnospiraceae	Acetatifactor	Acetatifactor sp900066565	Lachnospiraceae bacterium GAM79
GCA_003584705.1	AP018536.1_1334	Peptidoglycan hydrolase	pg_hydrolase	NLPC_P60+SH3_3	3.7e-11	54.95	Bacteria	Bacillota_A	Clostridia	Lachnospirales	Lachnospiraceae	Acetatifactor	Acetatifactor sp900066565	Lachnospiraceae bacterium GAM79
GCA_003584705.1	AP018536.1_1454	Peptidoglycan hydrolase	pg_hydrolase	NLPC_P60+SH3_3	1.2e-09	66.15	Bacteria	Bacillota_A	Clostridia	Lachnospirales	Lachnospiraceae	Acetatifactor	Acetatifactor sp900066565	Lachnospiraceae bacterium GAM79
GCA_003584705.1	AP018536.1_2781	Peptidoglycan hydrolase	pg_hydrolase	NLPC_P60+SH3_3	2.75e-07	49.4	Bacteria	Bacillota_A	Clostridia	Lachnospirales	Lachnospiraceae	Acetatifactor	Acetatifactor sp900066565	Lachnospiraceae bacterium GAM79
GCA_003584705.1	AP018536.1_3151	Peptidoglycan hydrolase	pg_hydrolase	Glyco_hydro_25+Choline_bind_3	4.2e-08	74.05	Bacteria	Bacillota_A	Clostridia	Lachnospirales	Lachnospiraceae	Acetatifactor	Acetatifactor sp900066565	Lachnospiraceae bacterium GAM79
GCA_003584705.1	AP018536.1_755	Peptidoglycan hydrolase	pg_hydrolase	Peptidase_M23+LysM	3.65e-10	74.75	Bacteria	Bacillota_A	Clostridia	Lachnospirales	Lachnospiraceae	Acetatifactor	Acetatifactor sp900066565	Lachnospiraceae bacterium GAM79
GCA_003584875.1	RIZ64664.1	Peptidoglycan hydrolase	pg_hydrolase	CHAP+PG_binding_1	2.25e-07	37.1	Bacteria	Pseudomonadota	Gammaproteobacteria	Methylococcales	Methylomonadaceae	KS41	KS41 sp003584875	Methylococcales bacterium
GCA_003584875.1	RIZ65361.1	Peptidoglycan hydrolase	pg_hydrolase	Amidase_3+AMIN	1.3e-13	105.15	Bacteria	Pseudomonadota	Gammaproteobacteria	Methylococcales	Methylomonadaceae	KS41	KS41 sp003584875	Methylococcales bacterium
GCA_003584875.1	RIZ67012.1	Peptidoglycan hydrolase	pg_hydrolase	SLT+LysM	2.05e-11	65.3	Bacteria	Pseudomonadota	Gammaproteobacteria	Methylococcales	Methylomonadaceae	KS41	KS41 sp003584875	Methylococcales bacterium
GCA_003584895.1	RIZ68377.1	Peptidoglycan hydrolase	pg_hydrolase	Amidase_3+AMIN	6.5e-14	101.9	Bacteria	Pseudomonadota	Gammaproteobacteria	Methylococcales	Methylomonadaceae	KS41	KS41 sp003584895	Methylococcales bacterium
GCA_003584895.1	RIZ69137.1	Peptidoglycan hydrolase	pg_hydrolase	SLT+LysM	4.2e-12	63.65	Bacteria	Pseudomonadota	Gammaproteobacteria	Methylococcales	Methylomonadaceae	KS41	KS41 sp003584895	Methylococcales bacterium
GCA_003584895.1	RIZ71309.1	Peptidoglycan hydrolase	pg_hydrolase	CHAP+PG_binding_1	9.5e-08	38.65	Bacteria	Pseudomonadota	Gammaproteobacteria	Methylococcales	Methylomonadaceae	KS41	KS41 sp003584895	Methylococcales bacterium
GCA_003597945.1	RJP36499.1	Peptidoglycan hydrolase	pg_hydrolase	Peptidase_S11+LysM	1.35e-12	115.1	Bacteria	Desulfobacterota	Desulfobacteria	Desulfobacterales	Desulfosalsimonadaceae	SURF-33	SURF-33 sp003597945	Desulfobacteraceae bacterium
GCA_003597945.1	RJP36503.1	Peptidoglycan hydrolase	pg_hydrolase	Peptidase_M23+SH3_3	3.5e-10	63.95	Bacteria	Desulfobacterota	Desulfobacteria	Desulfobacterales	Desulfosalsimonadaceae	SURF-33	SURF-33 sp003597945	Desulfobacteraceae bacterium
GCA_003597945.1	RJP40584.1	Peptidoglycan hydrolase	pg_hydrolase	Amidase_3+AMIN	9.5e-08	100.55	Bacteria	Desulfobacterota	Desulfobacteria	Desulfobacterales	Desulfosalsimonadaceae	SURF-33	SURF-33 sp003597945	Desulfobacteraceae bacterium
GCA_003597945.1	RJP45980.1	Peptidoglycan hydrolase	pg_hydrolase	SLT+LysM	4.15e-14	63.85	Bacteria	Desulfobacterota	Desulfobacteria	Desulfobacterales	Desulfosalsimonadaceae	SURF-33	SURF-33 sp003597945	Desulfobacteraceae bacterium
GCA_003597955.1	RJO59712.1	Peptidoglycan hydrolase	pg_hydrolase	Peptidase_M23+LysM	6e-15	72.8	Bacteria	Patescibacteria	ABY1	PEXW01	PEXW01	PEXW01	PEXW01 sp003597955	Candidatus Parcubacteria bacterium
GCA_003598015.1	RJP33058.1	Peptidoglycan hydrolase	pg_hydrolase	Amidase_3+PG_binding_1	8.5125e-09	36.75	Bacteria	Actinomycetota	Geothermincolia	Geothermincolales	RBG-13-55-18	SURF-21	SURF-21 sp003598015	Actinobacteria bacterium
GCA_003598025.1	RJP28813.1	Peptidoglycan hydrolase	pg_hydrolase	Peptidase_M23+LysM	1.85e-11	56.75	Bacteria	Omnitrophota	Koll11	GIF10	Profunditerraquicolaceae	Profunditerraquicola	Profunditerraquicola sanfordiae	Candidatus Omnitrophica bacterium
GCA_003598025.1	RJP29160.1	Peptidoglycan hydrolase	pg_hydrolase	Amidase_2+LysM	1.00001e-11	48.65	Bacteria	Omnitrophota	Koll11	GIF10	Profunditerraquicolaceae	Profunditerraquicola	Profunditerraquicola sanfordiae	Candidatus Omnitrophica bacterium
GCA_003598055.1	RJP64711.1	Peptidoglycan hydrolase	pg_hydrolase	Amidase_3+LysM	2.65e-05	44.05	Bacteria	Abyssobacteria	SURF-5	SURF-5	SURF-5	SURF-17	SURF-17 sp003598055	Candidatus Abyssubacteria bacterium SURF_17
GCA_003598135.1	RJO64335.1	Peptidoglycan hydrolase	pg_hydrolase	Peptidase_M23+LysM	2.7e-08	56	Bacteria	Omnitrophota	Koll11	GIF10	Profunditerraquicolaceae	SURF-25	SURF-25 sp003598135	Candidatus Omnitrophica bacterium
GCA_003598135.1	RJO65724.1	Peptidoglycan hydrolase	pg_hydrolase	Amidase_2+LysM	6.50095e-13	50.55	Bacteria	Omnitrophota	Koll11	GIF10	Profunditerraquicolaceae	SURF-25	SURF-25 sp003598135	Candidatus Omnitrophica bacterium
GCA_003598175.1	RJP24130.1	Peptidoglycan hydrolase	pg_hydrolase	Peptidase_M23+LysM	1.45e-07	66.75	Bacteria	OLB16	OLB16	SURF-12	SURF-12	SURF-12	SURF-12 sp003598175	Candidatus Omnitrophica bacterium
GCA_003598175.1	RJP27531.1	Peptidoglycan hydrolase	pg_hydrolase	Amidase_3+LysM	4.95e-14	92.25	Bacteria	OLB16	OLB16	SURF-12	SURF-12	SURF-12	SURF-12 sp003598175	Candidatus Omnitrophica bacterium
GCA_003598175.1	RJP35333.1	Peptidoglycan hydrolase	pg_hydrolase	Peptidase_M23+LysM	3.05e-07	53.35	Bacteria	OLB16	OLB16	SURF-12	SURF-12	SURF-12	SURF-12 sp003598175	Candidatus Omnitrophica bacterium
GCA_003598175.1	RJP35521.1	Enterocin 96	Enterocin_96		7.706e-05	37	Bacteria	OLB16	OLB16	SURF-12	SURF-12	SURF-12	SURF-12 sp003598175	Candidatus Omnitrophica bacterium
GCA_003598975.1	RJP46299.1	Peptidoglycan hydrolase	pg_hydrolase	Peptidase_M23+LysM	4.85e-11	73.15	Bacteria	Chloroflexota	Anaerolineae	Anaerolineales	EnvOPS12	UBA7227	UBA7227 sp003598975	Anaerolineaceae bacterium
GCA_003598975.1	RJP49464.1	Peptidoglycan hydrolase	pg_hydrolase	Peptidase_M23+LysM	3.95e-08	40.1	Bacteria	Chloroflexota	Anaerolineae	Anaerolineales	EnvOPS12	UBA7227	UBA7227 sp003598975	Anaerolineaceae bacterium
GCA_003598975.1	RJP49906.1	Peptidoglycan hydrolase	pg_hydrolase	Peptidase_M23+LysM	2.8e-05	59.45	Bacteria	Chloroflexota	Anaerolineae	Anaerolineales	EnvOPS12	UBA7227	UBA7227 sp003598975	Anaerolineaceae bacterium
GCA_003598975.1	RJP55327.1	Peptidoglycan hydrolase	pg_hydrolase	Peptidase_M23+LysM	7.5e-18	72.75	Bacteria	Chloroflexota	Anaerolineae	Anaerolineales	EnvOPS12	UBA7227	UBA7227 sp003598975	Anaerolineaceae bacterium
GCA_003599015.1	RJR19909.1	Thurincin H (thuricin17)	Thurincin_H_(thuricin17)		0.0003249	32	Bacteria	Desulfobacterota	DSM-4660	Desulfatiglandales	Desulfatiglandaceae	CG2-30-51-40	CG2-30-51-40 sp003599015	Desulfobacteraceae bacterium
GCA_003599015.1	RJR22362.1	Peptidoglycan hydrolase	pg_hydrolase	SLT+LysM	7.5e-10	57.25	Bacteria	Desulfobacterota	DSM-4660	Desulfatiglandales	Desulfatiglandaceae	CG2-30-51-40	CG2-30-51-40 sp003599015	Desulfobacteraceae bacterium
GCA_003599025.1	RJR15924.1	Peptidoglycan hydrolase	pg_hydrolase	SLT+LysM	1.6e-15	67.8	Bacteria	Nitrospirota	Thermodesulfovibrionia	UBA6902	UBA6902	UBA6902	UBA6902 sp003599025	Nitrospiraceae bacterium
GCA_003599025.1	RJR16320.1	Peptidoglycan hydrolase	pg_hydrolase	Peptidase_M23+OapA	2.6e-08	70.05	Bacteria	Nitrospirota	Thermodesulfovibrionia	UBA6902	UBA6902	UBA6902	UBA6902 sp003599025	Nitrospiraceae bacterium
GCA_003599025.1	RJR16434.1	Peptidoglycan hydrolase	pg_hydrolase	Amidase_3+AMIN	4.7e-14	118.3	Bacteria	Nitrospirota	Thermodesulfovibrionia	UBA6902	UBA6902	UBA6902	UBA6902 sp003599025	Nitrospiraceae bacterium
GCA_003599025.1	RJR16523.1	Peptidoglycan hydrolase	pg_hydrolase	Peptidase_M23+OapA	6e-07	71.65	Bacteria	Nitrospirota	Thermodesulfovibrionia	UBA6902	UBA6902	UBA6902	UBA6902 sp003599025	Nitrospiraceae bacterium
GCA_003599025.1	RJR19626.1	Peptidoglycan hydrolase	pg_hydrolase	NLPC_P60+LysM	1.3e-16	71.95	Bacteria	Nitrospirota	Thermodesulfovibrionia	UBA6902	UBA6902	UBA6902	UBA6902 sp003599025	Nitrospiraceae bacterium
GCA_003599135.1	RJQ28716.1	Peptidoglycan hydrolase	pg_hydrolase	Peptidase_M23+LysM	1.35e-13	64.3	Bacteria	Patescibacteria	Paceibacteria	UBA6257	2-01-FULL-56-20	SURF-56	SURF-56 sp003599135	Candidatus Parcubacteria bacterium
GCA_003599205.1	RJQ35304.1	Peptidoglycan hydrolase	pg_hydrolase	Peptidase_M23+PG_binding_1	1.757e-12	45.7	Bacteria	Patescibacteria	ABY1	UBA1558	GWA2-36-10	BM519	BM519 sp003599205	Candidatus Parcubacteria bacterium
GCA_003599235.1	RJQ32862.1	Peptidoglycan hydrolase	pg_hydrolase	Amidase_3+PG_binding_1	6.5e-19	104.75	Bacteria	Actinomycetota	Aquicultoria	SURF-47	SURF-47	SURF-47	SURF-47 sp003599235	Actinobacteria bacterium
GCA_003599255.1	RJR27966.1	Peptidoglycan hydrolase	pg_hydrolase	Peptidase_M23+LysM	4.75e-11	67.55	Bacteria	Patescibacteria	WWE3	UBA101185	UBA10185	OXYD1-FULL-39-9	OXYD1-FULL-39-9 sp003599255	candidate division WWE3 bacterium
GCA_003599275.1	RJQ15324.1	Peptidoglycan hydrolase	pg_hydrolase	SLT+LysM	4.3e-15	63.9	Bacteria	Nitrospirota	Thermodesulfovibrionia	UBA6902	UBA6902	SURF-23	SURF-23 sp003599275	Nitrospiraceae bacterium
GCA_003599275.1	RJQ22015.1	Peptidoglycan hydrolase	pg_hydrolase	Glyco_hydro_108+PG_binding_3	3.10006e-15	60.3	Bacteria	Nitrospirota	Thermodesulfovibrionia	UBA6902	UBA6902	SURF-23	SURF-23 sp003599275	Nitrospiraceae bacterium
GCA_003599275.1	RJQ23969.1	Peptidoglycan hydrolase	pg_hydrolase	Peptidase_M23+OapA	9.5e-07	68.55	Bacteria	Nitrospirota	Thermodesulfovibrionia	UBA6902	UBA6902	SURF-23	SURF-23 sp003599275	Nitrospiraceae bacterium
GCA_003599335.1	RJQ13535.1	Peptidoglycan hydrolase	pg_hydrolase	Peptidase_M23+LysM	6.5e-11	60.05	Bacteria	Patescibacteria	Paceibacteria	SURF-38	SURF-38	SURF-38	SURF-38 sp003599335	Candidatus Parcubacteria bacterium
GCA_003599345.1	RJQ07572.1	Peptidoglycan hydrolase	pg_hydrolase	Peptidase_M23+LysM	1.7e-07	55.95	Bacteria	Bacillota_E	UBA995	UBA995	UBA9673	SURF-36	SURF-36 sp003599345	Firmicutes bacterium
GCA_003599345.1	RJQ08967.1	Peptidoglycan hydrolase	pg_hydrolase	Peptidase_M23+LysM	4.9e-11	76.6	Bacteria	Bacillota_E	UBA995	UBA995	UBA9673	SURF-36	SURF-36 sp003599345	Firmicutes bacterium
GCA_003599345.1	RJQ09212.1	Peptidoglycan hydrolase	pg_hydrolase	Peptidase_M23+LysM	3.85e-13	77.45	Bacteria	Bacillota_E	UBA995	UBA995	UBA9673	SURF-36	SURF-36 sp003599345	Firmicutes bacterium
GCA_003599345.1	RJQ09213.1	Peptidoglycan hydrolase	pg_hydrolase	Peptidase_M23+LysM	8e-13	82	Bacteria	Bacillota_E	UBA995	UBA995	UBA9673	SURF-36	SURF-36 sp003599345	Firmicutes bacterium
GCA_003599345.1	RJQ10648.1	Peptidoglycan hydrolase	pg_hydrolase	Peptidase_M23+LysM	3.85e-06	47.2	Bacteria	Bacillota_E	UBA995	UBA995	UBA9673	SURF-36	SURF-36 sp003599345	Firmicutes bacterium
GCA_003599345.1	RJQ10776.1	Peptidoglycan hydrolase	pg_hydrolase	Amidase_3+AMIN	5.5e-10	97.25	Bacteria	Bacillota_E	UBA995	UBA995	UBA9673	SURF-36	SURF-36 sp003599345	Firmicutes bacterium
GCA_003599345.1	RJQ12156.1	Peptidoglycan hydrolase	pg_hydrolase	Amidase_3+AMIN	8e-11	98.6	Bacteria	Bacillota_E	UBA995	UBA995	UBA9673	SURF-36	SURF-36 sp003599345	Firmicutes bacterium
GCA_003599365.1	RJP55339.1	Peptidoglycan hydrolase	pg_hydrolase	SLT+LysM	1.6e-13	68.75	Bacteria	Desulfobacterota_F	UBA8473	UBA8473	UBA8473	UBA8473	UBA8473 sp003599365	Deltaproteobacteria bacterium
GCA_003599395.1	RJP62171.1	Peptidoglycan hydrolase	pg_hydrolase	SLT+LysM	8e-12	59.4	Bacteria	Bacteroidota	Ignavibacteria	Ignavibacteriales	Melioribacteraceae	SURF-28	SURF-28 sp003599395	Ignavibacteriales bacterium
GCA_003599415.1	RJP65474.1	Peptidoglycan hydrolase	pg_hydrolase	NLPC_P60+SH3_16	4.8e-10	53.35	Bacteria	Bacteroidota	Ignavibacteria	Ignavibacteriales	SURF-24	SURF-24	SURF-24 sp003599415	Ignavibacteriales bacterium
GCA_003599415.1	RJP67337.1	Peptidoglycan hydrolase	pg_hydrolase	SLT+LysM	4.65e-08	55.55	Bacteria	Bacteroidota	Ignavibacteria	Ignavibacteriales	SURF-24	SURF-24	SURF-24 sp003599415	Ignavibacteriales bacterium
GCA_003599415.1	RJP72721.1	Peptidoglycan hydrolase	pg_hydrolase	NLPC_P60+SH3_16	2.3e-12	63.35	Bacteria	Bacteroidota	Ignavibacteria	Ignavibacteriales	SURF-24	SURF-24	SURF-24 sp003599415	Ignavibacteriales bacterium
GCA_003599425.1	RJQ45466.1	Peptidoglycan hydrolase	pg_hydrolase	Peptidase_M23+OapA	5.5e-06	68.7	Bacteria	Nitrospirota	Thermodesulfovibrionia	UBA6902	UBA6902	SURF-23	SURF-23 sp003599425	Nitrospiraceae bacterium
GCA_003599425.1	RJQ45968.1	Peptidoglycan hydrolase	pg_hydrolase	NLPC_P60+LysM	3.1e-15	72.55	Bacteria	Nitrospirota	Thermodesulfovibrionia	UBA6902	UBA6902	SURF-23	SURF-23 sp003599425	Nitrospiraceae bacterium
GCA_003599425.1	RJQ50154.1	Peptidoglycan hydrolase	pg_hydrolase	Amidase_3+AMIN	1.3e-13	116.6	Bacteria	Nitrospirota	Thermodesulfovibrionia	UBA6902	UBA6902	SURF-23	SURF-23 sp003599425	Nitrospiraceae bacterium
GCA_003599475.1	RJQ49325.1	Peptidoglycan hydrolase	pg_hydrolase	Peptidase_M23+SH3_3	4.95e-10	64.7	Bacteria	Desulfobacterota	Desulfobacteria	Desulfobacterales	SURF-15	SURF-15	SURF-15 sp003599475	Desulfobacteraceae bacterium
GCA_003599475.1	RJQ50378.1	Peptidoglycan hydrolase	pg_hydrolase	Amidase_3+AMIN	1.85e-10	97.85	Bacteria	Desulfobacterota	Desulfobacteria	Desulfobacterales	SURF-15	SURF-15	SURF-15 sp003599475	Desulfobacteraceae bacterium
GCA_003599475.1	RJQ50524.1	Peptidoglycan hydrolase	pg_hydrolase	SLT+LysM	1.85e-08	52.35	Bacteria	Desulfobacterota	Desulfobacteria	Desulfobacterales	SURF-15	SURF-15	SURF-15 sp003599475	Desulfobacteraceae bacterium
GCA_003599475.1	RJQ56413.1	Peptidoglycan hydrolase	pg_hydrolase	SLT+LysM	2.35e-12	59.8	Bacteria	Desulfobacterota	Desulfobacteria	Desulfobacterales	SURF-15	SURF-15	SURF-15 sp003599475	Desulfobacteraceae bacterium
GCA_003599475.1	RJQ58117.1	Linocin M18	Linocin_M18	PF04454	2.7e-68	228.2	Bacteria	Desulfobacterota	Desulfobacteria	Desulfobacterales	SURF-15	SURF-15	SURF-15 sp003599475	Desulfobacteraceae bacterium
GCA_003599475.1	RJQ61589.1	Peptidoglycan hydrolase	pg_hydrolase	SLT+LysM	6e-11	50.1	Bacteria	Desulfobacterota	Desulfobacteria	Desulfobacterales	SURF-15	SURF-15	SURF-15 sp003599475	Desulfobacteraceae bacterium
GCA_003599475.1	RJQ63594.1	Peptidoglycan hydrolase	pg_hydrolase	SLT+LysM	6e-12	54.85	Bacteria	Desulfobacterota	Desulfobacteria	Desulfobacterales	SURF-15	SURF-15	SURF-15 sp003599475	Desulfobacteraceae bacterium
GCA_003599475.1	RJQ64817.1	PoyA	PoyA		6.686e-10	54	Bacteria	Desulfobacterota	Desulfobacteria	Desulfobacterales	SURF-15	SURF-15	SURF-15 sp003599475	Desulfobacteraceae bacterium
GCA_003599485.1	RJQ45583.1	Peptidoglycan hydrolase	pg_hydrolase	Peptidase_M23+OapA	3.5e-06	65.55	Bacteria	Pseudomonadota	Gammaproteobacteria	SURF-13	SURF-13	SURF-13	SURF-13 sp003599485	Gammaproteobacteria bacterium
GCA_003599485.1	RJQ46881.1	Peptidoglycan hydrolase	pg_hydrolase	Peptidase_M23+LysM	1.75e-14	71.75	Bacteria	Pseudomonadota	Gammaproteobacteria	SURF-13	SURF-13	SURF-13	SURF-13 sp003599485	Gammaproteobacteria bacterium
GCA_003599485.1	RJQ47373.1	Peptidoglycan hydrolase	pg_hydrolase	SLT+LysM	2e-10	57.4	Bacteria	Pseudomonadota	Gammaproteobacteria	SURF-13	SURF-13	SURF-13	SURF-13 sp003599485	Gammaproteobacteria bacterium
GCA_003599505.1	RJQ54597.1	Peptidoglycan hydrolase	pg_hydrolase	SLT+LysM	7e-16	65.65	Bacteria	Nitrospirota	Thermodesulfovibrionia	UBA6902	UBA6902	SURF-23	SURF-23 sp003599505	Nitrospiraceae bacterium
GCA_003599505.1	RJQ55902.1	Peptidoglycan hydrolase	pg_hydrolase	Amidase_3+AMIN	4.4e-13	116	Bacteria	Nitrospirota	Thermodesulfovibrionia	UBA6902	UBA6902	SURF-23	SURF-23 sp003599505	Nitrospiraceae bacterium
GCA_003599505.1	RJQ56805.1	Peptidoglycan hydrolase	pg_hydrolase	Peptidase_M23+OapA	7e-08	73.4	Bacteria	Nitrospirota	Thermodesulfovibrionia	UBA6902	UBA6902	SURF-23	SURF-23 sp003599505	Nitrospiraceae bacterium
GCA_003599535.1	RJP76954.1	Peptidoglycan hydrolase	pg_hydrolase	SLT+LysM	1.2e-10	61.5	Bacteria	AABM5-125-24	B3-LCP	B3-LCP	B3-LCP	SURF-9	SURF-9 sp003599535	candidate division Zixibacteria bacterium
GCA_003599575.1	RJQ66033.1	Peptidoglycan hydrolase	pg_hydrolase	Peptidase_M23+SH3_3	6e-11	69.05	Bacteria	Desulfobacterota	Desulfobacteria	Desulfobacterales	Desulfosarcinaceae	Desulfatitalea	Desulfatitalea sp003599575	Desulfobacteraceae bacterium
GCA_003599575.1	RJQ70191.1	Peptidoglycan hydrolase	pg_hydrolase	NLPC_P60+SPOR	8.5e-12	66.6	Bacteria	Desulfobacterota	Desulfobacteria	Desulfobacterales	Desulfosarcinaceae	Desulfatitalea	Desulfatitalea sp003599575	Desulfobacteraceae bacterium
GCA_003599575.1	RJQ76822.1	Peptidoglycan hydrolase	pg_hydrolase	SLT+LysM	1.95e-10	57.55	Bacteria	Desulfobacterota	Desulfobacteria	Desulfobacterales	Desulfosarcinaceae	Desulfatitalea	Desulfatitalea sp003599575	Desulfobacteraceae bacterium
GCA_003599575.1	RJQ77339.1	Peptidoglycan hydrolase	pg_hydrolase	Amidase_3+AMIN	1.25e-10	103.35	Bacteria	Desulfobacterota	Desulfobacteria	Desulfobacterales	Desulfosarcinaceae	Desulfatitalea	Desulfatitalea sp003599575	Desulfobacteraceae bacterium
GCA_003599575.1	RJQ86932.1	Peptidoglycan hydrolase	pg_hydrolase	SLT+LysM	1.45e-13	61.05	Bacteria	Desulfobacterota	Desulfobacteria	Desulfobacterales	Desulfosarcinaceae	Desulfatitalea	Desulfatitalea sp003599575	Desulfobacteraceae bacterium
GCA_003599635.1	RJR31434.1	Peptidoglycan hydrolase	pg_hydrolase	Peptidase_M23+LysM	2.05e-11	73.4	Bacteria	Patescibacteria	ABY1	Buchananbacterales	SURF-54	SURF-54	SURF-54 sp003599635	Candidatus Parcubacteria bacterium
GCA_003599735.1	RJQ11502.1	Peptidoglycan hydrolase	pg_hydrolase	Peptidase_S11+SH3_3	1.75e-07	107.3	Bacteria	Chloroflexota	Dehalococcoidia	UBA2979	UBA2979	SURF-43	SURF-43 sp003599735	Dehalococcoidia bacterium
GCA_003599755.1	RJQ37192.1	Peptidoglycan hydrolase	pg_hydrolase	Peptidase_M23+LysM	2.45e-13	67.85	Bacteria	Patescibacteria	Paceibacteria	Sungbacterales	SURF-37	SURF-37	SURF-37 sp003599755	Candidatus Parcubacteria bacterium
GCA_003599795.1	RJQ38206.1	Peptidoglycan hydrolase	pg_hydrolase	Peptidase_M23+LysM	1.45e-11	75.55	Bacteria	Nitrospirota	Thermodesulfovibrionia	Thermodesulfovibrionales	UBA1546	UBA1546	UBA1546 sp003599795	Nitrospiraceae bacterium
GCA_003599795.1	RJQ38813.1	Peptidoglycan hydrolase	pg_hydrolase	Amidase_3+AMIN	5e-16	115.9	Bacteria	Nitrospirota	Thermodesulfovibrionia	Thermodesulfovibrionales	UBA1546	UBA1546	UBA1546 sp003599795	Nitrospiraceae bacterium
GCA_003599815.1	RJP56142.1	Linocin M18	Linocin_M18	PF04454	5.4e-76	252.5	Bacteria	Auribacterota	Auribacteria	Auribacterales	Auribacteraceae	Auribacter	Auribacter fodinae	Candidatus Aureabacteria bacterium SURF_26
GCA_003599815.1	RJP57223.1	Peptidoglycan hydrolase	pg_hydrolase	Amidase_2+LysM	2.1e-17	60.85	Bacteria	Auribacterota	Auribacteria	Auribacterales	Auribacteraceae	Auribacter	Auribacter fodinae	Candidatus Aureabacteria bacterium SURF_26
GCA_003599855.1	RJQ41802.1	Peptidoglycan hydrolase	pg_hydrolase	Amidase_3+PG_binding_1	2.85e-14	94.2	Bacteria	Actinomycetota	Thermoleophilia	BMS3ABIN01	BMS3ABIN01	SURF-19	SURF-19 sp003599855	Gaiellales bacterium
GCA_003599865.1	RJP78439.1	Peptidoglycan hydrolase	pg_hydrolase	SLT+LysM	1.15e-10	60	Bacteria	Desulfobacterota	Desulfobacteria	Desulfobacterales	SURF-7	QZKS01	QZKS01 sp003599865	Desulfobacteraceae bacterium
GCA_003599865.1	RJP79028.1	Peptidoglycan hydrolase	pg_hydrolase	Peptidase_M23+SH3_3	1.65e-09	64.4	Bacteria	Desulfobacterota	Desulfobacteria	Desulfobacterales	SURF-7	QZKS01	QZKS01 sp003599865	Desulfobacteraceae bacterium
GCA_003599865.1	RJP82658.1	Peptidoglycan hydrolase	pg_hydrolase	SLT+LysM	0.00165	43.95	Bacteria	Desulfobacterota	Desulfobacteria	Desulfobacterales	SURF-7	QZKS01	QZKS01 sp003599865	Desulfobacteraceae bacterium
GCA_003599865.1	RJP83623.1	Peptidoglycan hydrolase	pg_hydrolase	Amidase_3+AMIN	2.15e-07	99.95	Bacteria	Desulfobacterota	Desulfobacteria	Desulfobacterales	SURF-7	QZKS01	QZKS01 sp003599865	Desulfobacteraceae bacterium
GCA_003599885.1	RJP85673.1	Peptidoglycan hydrolase	pg_hydrolase	Amidase_3+AMIN	1.4e-11	102.05	Bacteria	Desulfobacterota	Desulfobacteria	Desulfobacterales	Desulfosalsimonadaceae	SURF-3	SURF-3 sp003599885	Desulfobacteraceae bacterium
GCA_003599885.1	RJP86902.1	Peptidoglycan hydrolase	pg_hydrolase	Peptidase_M23+SH3_3	7e-12	68.25	Bacteria	Desulfobacterota	Desulfobacteria	Desulfobacterales	Desulfosalsimonadaceae	SURF-3	SURF-3 sp003599885	Desulfobacteraceae bacterium
GCA_003599885.1	RJP89949.1	Peptidoglycan hydrolase	pg_hydrolase	Peptidase_S11+LysM	4.35e-14	116.05	Bacteria	Desulfobacterota	Desulfobacteria	Desulfobacterales	Desulfosalsimonadaceae	SURF-3	SURF-3 sp003599885	Desulfobacteraceae bacterium
GCA_003599885.1	RJP94882.1	Peptidoglycan hydrolase	pg_hydrolase	SLT+LysM	2.25e-11	61.75	Bacteria	Desulfobacterota	Desulfobacteria	Desulfobacterales	Desulfosalsimonadaceae	SURF-3	SURF-3 sp003599885	Desulfobacteraceae bacterium
GCA_003600225.1	RJQ82066.1	Linocin M18	Linocin_M18	PF04454	2.6e-78	261.5	Bacteria	Actinomycetota	Actinomycetia	Mycobacteriales	Pseudonocardiaceae	QZFT01	QZFT01 sp003600225	Pseudonocardiaceae bacterium YIM PH 21723
GCA_003600225.1	RJQ83350.1	Peptidoglycan hydrolase	pg_hydrolase	Amidase_3+PG_binding_1	4.9e-11	82.25	Bacteria	Actinomycetota	Actinomycetia	Mycobacteriales	Pseudonocardiaceae	QZFT01	QZFT01 sp003600225	Pseudonocardiaceae bacterium YIM PH 21723
GCA_003602285.1	RJT95895.1	Peptidoglycan hydrolase	pg_hydrolase	SLT+LysM	3.60003e-13	54.35	Bacteria	Actinomycetota	Actinomycetia	Actinomycetales	Micrococcaceae	Arthrobacter_D	Arthrobacter_D frigidicola	Arthrobacter frigidicola
GCA_003602285.1	RJU03184.1	Peptidoglycan hydrolase	pg_hydrolase	NLPC_P60+LysM	3.2e-13	56.65	Bacteria	Actinomycetota	Actinomycetia	Actinomycetales	Micrococcaceae	Arthrobacter_D	Arthrobacter_D frigidicola	Arthrobacter frigidicola
GCA_003604975.1	RJX16824.1	Peptidoglycan hydrolase	pg_hydrolase	Amidase_3+AMIN	8.5e-09	100.9	Bacteria	Bacillota_B	Desulfotomaculia	Ammonifexales	Desulforudaceae	SURF-60	SURF-60 sp003604975	Candidatus Desulforudis sp.
GCA_003604975.1	RJX19606.1	Peptidoglycan hydrolase	pg_hydrolase	Peptidase_M23+LysM	1.3e-13	82	Bacteria	Bacillota_B	Desulfotomaculia	Ammonifexales	Desulforudaceae	SURF-60	SURF-60 sp003604975	Candidatus Desulforudis sp.
GCA_003604975.1	RJX19633.1	Peptidoglycan hydrolase	pg_hydrolase	Peptidase_M23+LysM	3.25e-10	75.6	Bacteria	Bacillota_B	Desulfotomaculia	Ammonifexales	Desulforudaceae	SURF-60	SURF-60 sp003604975	Candidatus Desulforudis sp.
GCA_003604985.1	RJX16907.1	Peptidoglycan hydrolase	pg_hydrolase	Peptidase_M23+LysM	8.5e-13	73.9	Bacteria	Bacillota_B	Desulfotomaculia	Ammonifexales	Ammonificaceae	SURF-55	SURF-55 sp003604985	Ammonifex sp.
GCA_003604985.1	RJX18572.1	Peptidoglycan hydrolase	pg_hydrolase	NLPC_P60+SH3_16	1.2e-07	55.4	Bacteria	Bacillota_B	Desulfotomaculia	Ammonifexales	Ammonificaceae	SURF-55	SURF-55 sp003604985	Ammonifex sp.
GCA_003604985.1	RJX19124.1	Peptidoglycan hydrolase	pg_hydrolase	Peptidase_M23+LysM	4.95e-14	83.05	Bacteria	Bacillota_B	Desulfotomaculia	Ammonifexales	Ammonificaceae	SURF-55	SURF-55 sp003604985	Ammonifex sp.
GCA_003604985.1	RJX20443.1	Peptidoglycan hydrolase	pg_hydrolase	Glyco_hydro_108+PG_binding_3	1.05e-08	58.85	Bacteria	Bacillota_B	Desulfotomaculia	Ammonifexales	Ammonificaceae	SURF-55	SURF-55 sp003604985	Ammonifex sp.
GCA_003604985.1	RJX20942.1	Peptidoglycan hydrolase	pg_hydrolase	Amidase_3+AMIN	2.3e-06	88.95	Bacteria	Bacillota_B	Desulfotomaculia	Ammonifexales	Ammonificaceae	SURF-55	SURF-55 sp003604985	Ammonifex sp.
GCA_003604985.1	RJX23095.1	Peptidoglycan hydrolase	pg_hydrolase	NLPC_P60+LysM	9e-13	66.25	Bacteria	Bacillota_B	Desulfotomaculia	Ammonifexales	Ammonificaceae	SURF-55	SURF-55 sp003604985	Ammonifex sp.
GCA_003604995.1	RJX21333.1	Peptidoglycan hydrolase	pg_hydrolase	SLT+LysM	1.1e-12	68.85	Bacteria	Desulfobacterota	Desulfobulbia	Desulfobulbales	Desulfobulbaceae	UBA10518	UBA10518 sp003604995	Desulfobulbus sp.
GCA_003604995.1	RJX22172.1	Peptidoglycan hydrolase	pg_hydrolase	Amidase_3+AMIN	1.65e-08	101.1	Bacteria	Desulfobacterota	Desulfobulbia	Desulfobulbales	Desulfobulbaceae	UBA10518	UBA10518 sp003604995	Desulfobulbus sp.
GCA_003604995.1	RJX22617.1	Peptidoglycan hydrolase	pg_hydrolase	SLT+LysM	1.15e-12	61	Bacteria	Desulfobacterota	Desulfobulbia	Desulfobulbales	Desulfobulbaceae	UBA10518	UBA10518 sp003604995	Desulfobulbus sp.
GCA_003605035.1	RJX25459.1	Peptidoglycan hydrolase	pg_hydrolase	SLT+LysM	4.75e-12	58.6	Bacteria	Desulfobacterota	Desulfobulbia	Desulfobulbales	Desulfurivibrionaceae	SURF-16	SURF-16 sp003605035	Desulfurivibrio sp.
GCA_003605035.1	RJX26358.1	Peptidoglycan hydrolase	pg_hydrolase	Amidase_3+AMIN	1.55e-11	111.5	Bacteria	Desulfobacterota	Desulfobulbia	Desulfobulbales	Desulfurivibrionaceae	SURF-16	SURF-16 sp003605035	Desulfurivibrio sp.
GCA_003605035.1	RJX30432.1	Peptidoglycan hydrolase	pg_hydrolase	NLPC_P60+SPOR	7e-10	68.65	Bacteria	Desulfobacterota	Desulfobulbia	Desulfobulbales	Desulfurivibrionaceae	SURF-16	SURF-16 sp003605035	Desulfurivibrio sp.
GCA_003605035.1	RJX35577.1	Peptidoglycan hydrolase	pg_hydrolase	SLT+LysM	2e-10	60.8	Bacteria	Desulfobacterota	Desulfobulbia	Desulfobulbales	Desulfurivibrionaceae	SURF-16	SURF-16 sp003605035	Desulfurivibrio sp.
GCA_003605055.1	RJX28682.1	Peptidoglycan hydrolase	pg_hydrolase	SLT+LysM	4.90002e-14	57.35	Bacteria	Desulfobacterota	Desulfarculia	Desulfarculales	Desulfarculaceae	SURF-10	SURF-10 sp003605055	Desulfarculus sp.
GCA_003605055.1	RJX28705.1	Peptidoglycan hydrolase	pg_hydrolase	SLT+LysM	1.95e-10	61.65	Bacteria	Desulfobacterota	Desulfarculia	Desulfarculales	Desulfarculaceae	SURF-10	SURF-10 sp003605055	Desulfarculus sp.
GCA_003605055.1	RJX31831.1	Peptidoglycan hydrolase	pg_hydrolase	NLPC_P60+SH3_6	3.95e-12	54.25	Bacteria	Desulfobacterota	Desulfarculia	Desulfarculales	Desulfarculaceae	SURF-10	SURF-10 sp003605055	Desulfarculus sp.
GCA_003605055.1	RJX36212.1	Peptidoglycan hydrolase	pg_hydrolase	Amidase_3+AMIN	3.1e-11	105.85	Bacteria	Desulfobacterota	Desulfarculia	Desulfarculales	Desulfarculaceae	SURF-10	SURF-10 sp003605055	Desulfarculus sp.
GCA_003605065.1	RJX26745.1	Peptidoglycan hydrolase	pg_hydrolase	Peptidase_M23+LysM	1.25e-10	69.35	Bacteria	Bacillota_D	Dethiobacteria	DTU022	UBA8154	UBA9862	UBA9862 sp003605065	Dethiobacter sp.
GCA_003605065.1	RJX27748.1	Peptidoglycan hydrolase	pg_hydrolase	Peptidase_M23+LysM	2e-11	68	Bacteria	Bacillota_D	Dethiobacteria	DTU022	UBA8154	UBA9862	UBA9862 sp003605065	Dethiobacter sp.
GCA_003605065.1	RJX29020.1	Peptidoglycan hydrolase	pg_hydrolase	Amidase_3+SH3_3	1.05e-11	113.8	Bacteria	Bacillota_D	Dethiobacteria	DTU022	UBA8154	UBA9862	UBA9862 sp003605065	Dethiobacter sp.
GCA_003605115.1	RJX30250.1	Peptidoglycan hydrolase	pg_hydrolase	Amidase_3+AMIN	4e-21	119.55	Bacteria	Pseudomonadota	Gammaproteobacteria	Burkholderiales	Burkholderiaceae	QZKY01	QZKY01 sp003605115	Oxalobacter sp.
GCA_003605115.1	RJX30360.1	Enterocin P	EnterocinP		6.135e-05	34	Bacteria	Pseudomonadota	Gammaproteobacteria	Burkholderiales	Burkholderiaceae	QZKY01	QZKY01 sp003605115	Oxalobacter sp.
GCA_003605115.1	RJX31018.1	Peptidoglycan hydrolase	pg_hydrolase	Peptidase_M23+LysM	2.2e-09	69	Bacteria	Pseudomonadota	Gammaproteobacteria	Burkholderiales	Burkholderiaceae	QZKY01	QZKY01 sp003605115	Oxalobacter sp.
GCA_003605115.1	RJX32867.1	Peptidoglycan hydrolase	pg_hydrolase	SLT+LysM	0.00195	53.05	Bacteria	Pseudomonadota	Gammaproteobacteria	Burkholderiales	Burkholderiaceae	QZKY01	QZKY01 sp003605115	Oxalobacter sp.
GCA_003605175.1	QWDA01000002.1_201	Peptidoglycan hydrolase	pg_hydrolase	Glyco_hydro_108+PG_binding_3	3.305e-23	80.7	Bacteria	Pseudomonadota	Alphaproteobacteria	Rhodobacterales	Rhodobacteraceae	IMCC34051	IMCC34051 sp003605175	Rhodobacteraceae bacterium
GCA_003605175.1	QWDA01000003.1_4	Peptidoglycan hydrolase	pg_hydrolase	SLT_2+PG_binding_1	1e-09	150.9	Bacteria	Pseudomonadota	Alphaproteobacteria	Rhodobacterales	Rhodobacteraceae	IMCC34051	IMCC34051 sp003605175	Rhodobacteraceae bacterium
GCA_003605175.1	QWDA01000004.1_237	Peptidoglycan hydrolase	pg_hydrolase	SLT_2+PG_binding_1	1.75e-13	206.15	Bacteria	Pseudomonadota	Alphaproteobacteria	Rhodobacterales	Rhodobacteraceae	IMCC34051	IMCC34051 sp003605175	Rhodobacteraceae bacterium
GCA_003605175.1	QWDA01000008.1_151	Peptidoglycan hydrolase	pg_hydrolase	Amidase_3+AMIN	8e-07	89.65	Bacteria	Pseudomonadota	Alphaproteobacteria	Rhodobacterales	Rhodobacteraceae	IMCC34051	IMCC34051 sp003605175	Rhodobacteraceae bacterium
GCA_003605175.1	QWDA01000009.1_160	Peptidoglycan hydrolase	pg_hydrolase	Peptidase_M23+LysM	4.55e-08	47.25	Bacteria	Pseudomonadota	Alphaproteobacteria	Rhodobacterales	Rhodobacteraceae	IMCC34051	IMCC34051 sp003605175	Rhodobacteraceae bacterium
GCA_003605175.1	QWDA01000014.1_35	Peptidoglycan hydrolase	pg_hydrolase	NLPC_P60+SH3_16	1.3004e-12	50	Bacteria	Pseudomonadota	Alphaproteobacteria	Rhodobacterales	Rhodobacteraceae	IMCC34051	IMCC34051 sp003605175	Rhodobacteraceae bacterium
GCA_003609755.1	BBD52761.1	Peptidoglycan hydrolase	pg_hydrolase	VanY+PG_binding_1	3.85e-09	43.3	Bacteria	Cyanobacteriota	Cyanobacteriia	Cyanobacteriales	Microcoleaceae	Planktothrix	Planktothrix agardhii	Planktothrix agardhii NIES-204
GCA_003609755.1	BBD52762.1	Peptidoglycan hydrolase	pg_hydrolase	Phage_lysozyme+PG_binding_1	5.5435e-19	68.85	Bacteria	Cyanobacteriota	Cyanobacteriia	Cyanobacteriales	Microcoleaceae	Planktothrix	Planktothrix agardhii	Planktothrix agardhii NIES-204
GCA_003609755.1	BBD53454.1	Microviridin K	Microviridin_K		9.392e-29	103	Bacteria	Cyanobacteriota	Cyanobacteriia	Cyanobacteriales	Microcoleaceae	Planktothrix	Planktothrix agardhii	Planktothrix agardhii NIES-204
GCA_003609755.1	BBD53455.1	Microviridin K	Microviridin_K		5.369e-22	84	Bacteria	Cyanobacteriota	Cyanobacteriia	Cyanobacteriales	Microcoleaceae	Planktothrix	Planktothrix agardhii	Planktothrix agardhii NIES-204
GCA_003609755.1	BBD54609.1	Peptidoglycan hydrolase	pg_hydrolase	Peptidase_M23+LysM	6.5e-07	62	Bacteria	Cyanobacteriota	Cyanobacteriia	Cyanobacteriales	Microcoleaceae	Planktothrix	Planktothrix agardhii	Planktothrix agardhii NIES-204
GCA_003609755.1	BBD54616.1	Peptidoglycan hydrolase	pg_hydrolase	Glyco_hydro_25+PG_binding_1	4.25e-15	111.15	Bacteria	Cyanobacteriota	Cyanobacteriia	Cyanobacteriales	Microcoleaceae	Planktothrix	Planktothrix agardhii	Planktothrix agardhii NIES-204
GCA_003609755.1	BBD55052.1	Peptidoglycan hydrolase	pg_hydrolase	Amidase_3+AMIN	3.6e-21	125.9	Bacteria	Cyanobacteriota	Cyanobacteriia	Cyanobacteriales	Microcoleaceae	Planktothrix	Planktothrix agardhii	Planktothrix agardhii NIES-204
GCA_003609755.1	BBD55879.1	Anacyclamide C8 AcyE	Anacyclamide_C8_AcyE		1.874e-08	45	Bacteria	Cyanobacteriota	Cyanobacteriia	Cyanobacteriales	Microcoleaceae	Planktothrix	Planktothrix agardhii	Planktothrix agardhii NIES-204
GCA_003609755.1	BBD55888.1	Prenylagaramide C	Prenylagaramide_C		2.066e-12	57	Bacteria	Cyanobacteriota	Cyanobacteriia	Cyanobacteriales	Microcoleaceae	Planktothrix	Planktothrix agardhii	Planktothrix agardhii NIES-204
GCA_003609755.1	BBD55889.1	Prenylagaramide C	Prenylagaramide_C		6.087e-09	47	Bacteria	Cyanobacteriota	Cyanobacteriia	Cyanobacteriales	Microcoleaceae	Planktothrix	Planktothrix agardhii	Planktothrix agardhii NIES-204
GCA_003609755.1	BBD55890.1	Prenylagaramide B	Prenylagaramide_B		5.04e-17	70	Bacteria	Cyanobacteriota	Cyanobacteriia	Cyanobacteriales	Microcoleaceae	Planktothrix	Planktothrix agardhii	Planktothrix agardhii NIES-204
GCA_003609755.1	BBD55891.1	Prenylagaramide B	Prenylagaramide_B		8.049e-19	75	Bacteria	Cyanobacteriota	Cyanobacteriia	Cyanobacteriales	Microcoleaceae	Planktothrix	Planktothrix agardhii	Planktothrix agardhii NIES-204
GCA_003609755.1	BBD55892.1	Prenylagaramide B	Prenylagaramide_B		2.745e-13	59	Bacteria	Cyanobacteriota	Cyanobacteriia	Cyanobacteriales	Microcoleaceae	Planktothrix	Planktothrix agardhii	Planktothrix agardhii NIES-204
GCA_003609755.1	BBD55893.1	Prenylagaramide C	Prenylagaramide_C		1.454e-16	68	Bacteria	Cyanobacteriota	Cyanobacteriia	Cyanobacteriales	Microcoleaceae	Planktothrix	Planktothrix agardhii	Planktothrix agardhii NIES-204
GCA_003609755.1	BBD55894.1	Prenylagaramide B	Prenylagaramide_B		1.31e-16	68	Bacteria	Cyanobacteriota	Cyanobacteriia	Cyanobacteriales	Microcoleaceae	Planktothrix	Planktothrix agardhii	Planktothrix agardhii NIES-204
GCA_003609755.1	BBD55895.1	Prenylagaramide C	Prenylagaramide_C		1.454e-16	68	Bacteria	Cyanobacteriota	Cyanobacteriia	Cyanobacteriales	Microcoleaceae	Planktothrix	Planktothrix agardhii	Planktothrix agardhii NIES-204
GCA_003609755.1	BBD55896.1	Prenylagaramide C	Prenylagaramide_C		8.51e-14	61	Bacteria	Cyanobacteriota	Cyanobacteriia	Cyanobacteriales	Microcoleaceae	Planktothrix	Planktothrix agardhii	Planktothrix agardhii NIES-204
GCA_003609755.1	BBD55897.1	Prenylagaramide B	Prenylagaramide_B		1.801e-16	68	Bacteria	Cyanobacteriota	Cyanobacteriia	Cyanobacteriales	Microcoleaceae	Planktothrix	Planktothrix agardhii	Planktothrix agardhii NIES-204
GCA_003609755.1	BBD55898.1	Prenylagaramide B	Prenylagaramide_B		1.353e-12	57	Bacteria	Cyanobacteriota	Cyanobacteriia	Cyanobacteriales	Microcoleaceae	Planktothrix	Planktothrix agardhii	Planktothrix agardhii NIES-204
GCA_003609755.1	BBD56023.1	Peptidoglycan hydrolase	pg_hydrolase	Peptidase_M23+LysM	1.4e-11	79.85	Bacteria	Cyanobacteriota	Cyanobacteriia	Cyanobacteriales	Microcoleaceae	Planktothrix	Planktothrix agardhii	Planktothrix agardhii NIES-204
GCA_003609755.1	BBD56424.1	Peptidoglycan hydrolase	pg_hydrolase	NLPC_P60+SH3_16	1.9e-12	65.15	Bacteria	Cyanobacteriota	Cyanobacteriia	Cyanobacteriales	Microcoleaceae	Planktothrix	Planktothrix agardhii	Planktothrix agardhii NIES-204
GCA_003609755.1	BBD56870.1	Peptidoglycan hydrolase	pg_hydrolase	Glyco_hydro_108+PG_binding_3	3.2e-07	40.35	Bacteria	Cyanobacteriota	Cyanobacteriia	Cyanobacteriales	Microcoleaceae	Planktothrix	Planktothrix agardhii	Planktothrix agardhii NIES-204
GCA_003610235.1	RKE07275.1	Peptidoglycan hydrolase	pg_hydrolase	Peptidase_M15_3+PG_binding_1	8.5e-17	79.25	Bacteria	Actinomycetota	Actinomycetia	Mycobacteriales	Micromonosporaceae	Catellatospora	Catellatospora citrea	Catellatospora citrea
GCA_003610235.1	RKE08891.1	Peptidoglycan hydrolase	pg_hydrolase	Amidase_3+PG_binding_1	4.7e-14	85.6	Bacteria	Actinomycetota	Actinomycetia	Mycobacteriales	Micromonosporaceae	Catellatospora	Catellatospora citrea	Catellatospora citrea
GCA_003610235.1	RKE11229.1	Peptidoglycan hydrolase	pg_hydrolase	Amidase_2+PG_binding_1	3.05e-09	49.9	Bacteria	Actinomycetota	Actinomycetia	Mycobacteriales	Micromonosporaceae	Catellatospora	Catellatospora citrea	Catellatospora citrea
GCA_003611745.1	RKI24565.1	Peptidoglycan hydrolase	pg_hydrolase	Amidase_3+SPOR	2.5e-11	86.3	Bacteria	Bacillota_A	Clostridia	Lachnospirales	Lachnospiraceae	Butyribacter	Butyribacter sp003611745	bacterium D16-36
GCA_003611745.1	RKI29186.1	Peptidoglycan hydrolase	pg_hydrolase	NLPC_P60+SH3_3	7e-12	66.4	Bacteria	Bacillota_A	Clostridia	Lachnospirales	Lachnospiraceae	Butyribacter	Butyribacter sp003611745	bacterium D16-36
GCA_003611745.1	RKI30258.1	Peptidoglycan hydrolase	pg_hydrolase	NLPC_P60+SH3_3	2.15e-10	62.05	Bacteria	Bacillota_A	Clostridia	Lachnospirales	Lachnospiraceae	Butyribacter	Butyribacter sp003611745	bacterium D16-36
GCA_003611805.1	RKI78769.1	Peptidoglycan hydrolase	pg_hydrolase	NLPC_P60+SH3_3	3e-09	51.85	Bacteria	Bacillota_A	Clostridia	Lachnospirales	Lachnospiraceae	UBA3282	UBA3282 sp003611805	bacterium 1xD42-87
GCA_003611805.1	RKI79459.1	Peptidoglycan hydrolase	pg_hydrolase	NLPC_P60+SH3_3	5e-07	64.5	Bacteria	Bacillota_A	Clostridia	Lachnospirales	Lachnospiraceae	UBA3282	UBA3282 sp003611805	bacterium 1xD42-87
GCA_003611805.1	RKI83702.1	Peptidoglycan hydrolase	pg_hydrolase	Phage_lysozyme+SH3_3	1.85e-11	55.65	Bacteria	Bacillota_A	Clostridia	Lachnospirales	Lachnospiraceae	UBA3282	UBA3282 sp003611805	bacterium 1xD42-87
GCA_003611805.1	RKI84654.1	Peptidoglycan hydrolase	pg_hydrolase	Peptidase_M23+LysM	2.45e-09	73.5	Bacteria	Bacillota_A	Clostridia	Lachnospirales	Lachnospiraceae	UBA3282	UBA3282 sp003611805	bacterium 1xD42-87
GCA_003611805.1	RKI84826.1	Peptidoglycan hydrolase	pg_hydrolase	Glyco_hydro_25+Choline_bind_3	1.4e-09	73.5	Bacteria	Bacillota_A	Clostridia	Lachnospirales	Lachnospiraceae	UBA3282	UBA3282 sp003611805	bacterium 1xD42-87
GCA_003611805.1	RKI85320.1	GarvieacinQ garQ	GarvieacinQ_garQ		0.0007904	33	Bacteria	Bacillota_A	Clostridia	Lachnospirales	Lachnospiraceae	UBA3282	UBA3282 sp003611805	bacterium 1xD42-87
GCA_003611875.1	RKJ08860.1	Peptidoglycan hydrolase	pg_hydrolase	Glyco_hydro_25+Choline_bind_1	0.037	54.65	Bacteria	Bacillota_A	Clostridia	Lachnospirales	Lachnospiraceae	Ventrimonas	Ventrimonas sp003611875	bacterium D16-56
GCA_003611875.1	RKJ11139.1	Peptidoglycan hydrolase	pg_hydrolase	CHAP+Choline_bind_1	0.000500001	27.1	Bacteria	Bacillota_A	Clostridia	Lachnospirales	Lachnospiraceae	Ventrimonas	Ventrimonas sp003611875	bacterium D16-56
GCA_003611875.1	RKJ11694.1	Peptidoglycan hydrolase	pg_hydrolase	Amidase_3+Choline_bind_1	0.00095	31.2	Bacteria	Bacillota_A	Clostridia	Lachnospirales	Lachnospiraceae	Ventrimonas	Ventrimonas sp003611875	bacterium D16-56
GCA_003611875.1	RKJ12096.1	Peptidoglycan hydrolase	pg_hydrolase	Amidase_3+SH3_3	2.20034e-08	37.8	Bacteria	Bacillota_A	Clostridia	Lachnospirales	Lachnospiraceae	Ventrimonas	Ventrimonas sp003611875	bacterium D16-56
GCA_003611875.1	RKJ14301.1	Peptidoglycan hydrolase	pg_hydrolase	NLPC_P60+PG_binding_1	6.1e-14	50.15	Bacteria	Bacillota_A	Clostridia	Lachnospirales	Lachnospiraceae	Ventrimonas	Ventrimonas sp003611875	bacterium D16-56
GCA_003611875.1	RKJ15765.1	Peptidoglycan hydrolase	pg_hydrolase	Amidase_3+SPOR	6.5e-14	95.65	Bacteria	Bacillota_A	Clostridia	Lachnospirales	Lachnospiraceae	Ventrimonas	Ventrimonas sp003611875	bacterium D16-56
GCA_003611875.1	RKJ15887.1	Peptidoglycan hydrolase	pg_hydrolase	NLPC_P60+SH3_3	2.05e-13	69.8	Bacteria	Bacillota_A	Clostridia	Lachnospirales	Lachnospiraceae	Ventrimonas	Ventrimonas sp003611875	bacterium D16-56
GCA_003611875.1	RKJ16208.1	Peptidoglycan hydrolase	pg_hydrolase	NLPC_P60+SH3_3	3.55e-09	60.25	Bacteria	Bacillota_A	Clostridia	Lachnospirales	Lachnospiraceae	Ventrimonas	Ventrimonas sp003611875	bacterium D16-56
GCA_003611875.1	RKJ16210.1	Peptidoglycan hydrolase	pg_hydrolase	Amidase_3+Choline_bind_1	0.04	30.5	Bacteria	Bacillota_A	Clostridia	Lachnospirales	Lachnospiraceae	Ventrimonas	Ventrimonas sp003611875	bacterium D16-56
GCA_003611955.1	RKJ43634.1	Peptidoglycan hydrolase	pg_hydrolase	NLPC_P60+SH3_3	8e-09	62.2	Bacteria	Bacillota_A	Clostridia	Lachnospirales	Lachnospiraceae	1XD8-76	1XD8-76 sp003611955	bacterium 1XD8-76
GCA_003611955.1	RKJ44399.1	Peptidoglycan hydrolase	pg_hydrolase	CHAP+CW_7	2.3e-10	46.45	Bacteria	Bacillota_A	Clostridia	Lachnospirales	Lachnospiraceae	1XD8-76	1XD8-76 sp003611955	bacterium 1XD8-76
GCA_003611955.1	RKJ44964.1	Peptidoglycan hydrolase	pg_hydrolase	Glyco_hydro_25+Choline_bind_3	7e-08	72.35	Bacteria	Bacillota_A	Clostridia	Lachnospirales	Lachnospiraceae	1XD8-76	1XD8-76 sp003611955	bacterium 1XD8-76
GCA_003611955.1	RKJ45143.1	Peptidoglycan hydrolase	pg_hydrolase	Peptidase_M23+LysM	7.5e-08	71.65	Bacteria	Bacillota_A	Clostridia	Lachnospirales	Lachnospiraceae	1XD8-76	1XD8-76 sp003611955	bacterium 1XD8-76
GCA_003611955.1	RKJ45163.1	Peptidoglycan hydrolase	pg_hydrolase	NLPC_P60+SH3_3	9e-09	54	Bacteria	Bacillota_A	Clostridia	Lachnospirales	Lachnospiraceae	1XD8-76	1XD8-76 sp003611955	bacterium 1XD8-76
GCA_003611955.1	RKJ46221.1	Peptidoglycan hydrolase	pg_hydrolase	Phage_lysozyme2+CW_7	1.9025e-17	64.7	Bacteria	Bacillota_A	Clostridia	Lachnospirales	Lachnospiraceae	1XD8-76	1XD8-76 sp003611955	bacterium 1XD8-76
GCA_003611955.1	RKJ46514.1	Peptidoglycan hydrolase	pg_hydrolase	Glyco_hydro_25+Choline_bind_1	0.0018	66.25	Bacteria	Bacillota_A	Clostridia	Lachnospirales	Lachnospiraceae	1XD8-76	1XD8-76 sp003611955	bacterium 1XD8-76
GCA_003612515.1	RKI96518.1	Peptidoglycan hydrolase	pg_hydrolase	Amidase_3+Choline_bind_1	0.00455	76.8	Bacteria	Actinomycetota	Coriobacteriia	Coriobacteriales	Eggerthellaceae	D16-34	D16-34 sp003612515	bacterium D16-34
GCA_003612525.1	RKJ08533.1	Peptidoglycan hydrolase	pg_hydrolase	NLPC_P60+SH3_3	9e-10	52	Bacteria	Bacillota_A	Clostridia	Lachnospirales	Lachnospiraceae	C-53	C-53 sp003612525	bacterium C-53
GCA_003612525.1	RKJ09923.1	Peptidoglycan hydrolase	pg_hydrolase	NLPC_P60+SH3_3	4.1e-11	67.45	Bacteria	Bacillota_A	Clostridia	Lachnospirales	Lachnospiraceae	C-53	C-53 sp003612525	bacterium C-53
GCA_003612525.1	RKJ10035.1	Peptidoglycan hydrolase	pg_hydrolase	Peptidase_M23+LysM	3.8e-09	74.05	Bacteria	Bacillota_A	Clostridia	Lachnospirales	Lachnospiraceae	C-53	C-53 sp003612525	bacterium C-53
GCA_003612525.1	RKJ11356.1	Peptidoglycan hydrolase	pg_hydrolase	Amidase_3+SH3_3	8e-09	82.95	Bacteria	Bacillota_A	Clostridia	Lachnospirales	Lachnospiraceae	C-53	C-53 sp003612525	bacterium C-53
GCA_003612585.1	RKJ47721.1	Peptidoglycan hydrolase	pg_hydrolase	NLPC_P60+Choline_bind_1	0.0013	47.15	Bacteria	Bacillota_A	Clostridia	Lachnospirales	Lachnospiraceae	Choladousia	Choladousia sp003612585	bacterium 1XD42-54
GCA_003612585.1	RKJ48679.1	Peptidoglycan hydrolase	pg_hydrolase	NLPC_P60+SH3_3	2.05e-12	63.35	Bacteria	Bacillota_A	Clostridia	Lachnospirales	Lachnospiraceae	Choladousia	Choladousia sp003612585	bacterium 1XD42-54
GCA_003612585.1	RKJ48821.1	Peptidoglycan hydrolase	pg_hydrolase	Amidase_2+SPOR	2.4e-07	39.25	Bacteria	Bacillota_A	Clostridia	Lachnospirales	Lachnospiraceae	Choladousia	Choladousia sp003612585	bacterium 1XD42-54
GCA_003612585.1	RKJ48848.1	Peptidoglycan hydrolase	pg_hydrolase	Amidase_3+SPOR	6.5e-12	91.2	Bacteria	Bacillota_A	Clostridia	Lachnospirales	Lachnospiraceae	Choladousia	Choladousia sp003612585	bacterium 1XD42-54
GCA_003612585.1	RKJ50194.1	Peptidoglycan hydrolase	pg_hydrolase	NLPC_P60+SH3_3	1.6e-12	61.65	Bacteria	Bacillota_A	Clostridia	Lachnospirales	Lachnospiraceae	Choladousia	Choladousia sp003612585	bacterium 1XD42-54
GCA_003612585.1	RKJ50306.1	Peptidoglycan hydrolase	pg_hydrolase	Glyco_hydro_25+Choline_bind_1	0.0026	66.15	Bacteria	Bacillota_A	Clostridia	Lachnospirales	Lachnospiraceae	Choladousia	Choladousia sp003612585	bacterium 1XD42-54
GCA_003612585.1	RKJ51169.1	Peptidoglycan hydrolase	pg_hydrolase	Amidase_3+Choline_bind_1	0.000325	41.65	Bacteria	Bacillota_A	Clostridia	Lachnospirales	Lachnospiraceae	Choladousia	Choladousia sp003612585	bacterium 1XD42-54
GCA_003612585.1	RKJ51884.1	Peptidoglycan hydrolase	pg_hydrolase	Amidase_2+SPOR	1.25e-07	56.35	Bacteria	Bacillota_A	Clostridia	Lachnospirales	Lachnospiraceae	Choladousia	Choladousia sp003612585	bacterium 1XD42-54
GCA_003612585.1	RKJ51969.1	Peptidoglycan hydrolase	pg_hydrolase	CHAP+PG_binding_1	4.50205e-14	54.55	Bacteria	Bacillota_A	Clostridia	Lachnospirales	Lachnospiraceae	Choladousia	Choladousia sp003612585	bacterium 1XD42-54
GCA_003612625.1	RKJ66005.1	Peptidoglycan hydrolase	pg_hydrolase	Peptidase_M23+LysM	1e-07	67.4	Bacteria	Bacillota_A	Clostridia	Oscillospirales	Ruminococcaceae	Anaerotruncus	Anaerotruncus sp003612625	bacterium 1XD42-1
GCA_003612625.1	RKJ67695.1	Peptidoglycan hydrolase	pg_hydrolase	Amidase_3+SH3_3	9e-11	49.65	Bacteria	Bacillota_A	Clostridia	Oscillospirales	Ruminococcaceae	Anaerotruncus	Anaerotruncus sp003612625	bacterium 1XD42-1
GCA_003628555.1	AYH42427.1	Peptidoglycan hydrolase	pg_hydrolase	Amidase_3+AMIN	2.15e-20	116.2	Bacteria	Pseudomonadota	Gammaproteobacteria	Burkholderiales	Rhodocyclaceae	Aromatoleum	Aromatoleum sp003628555	Azoarcus sp. DN11
GCA_003628555.1	AYH44080.1	Peptidoglycan hydrolase	pg_hydrolase	SLT+LysM	4.9e-07	54.5	Bacteria	Pseudomonadota	Gammaproteobacteria	Burkholderiales	Rhodocyclaceae	Aromatoleum	Aromatoleum sp003628555	Azoarcus sp. DN11
GCA_003628555.1	AYH44983.1	Peptidoglycan hydrolase	pg_hydrolase	SLT_2+PG_binding_1	1.15e-11	195.3	Bacteria	Pseudomonadota	Gammaproteobacteria	Burkholderiales	Rhodocyclaceae	Aromatoleum	Aromatoleum sp003628555	Azoarcus sp. DN11
GCA_003628555.1	AYH45133.1	Peptidoglycan hydrolase	pg_hydrolase	Peptidase_M23+LysM	3.15e-15	78.95	Bacteria	Pseudomonadota	Gammaproteobacteria	Burkholderiales	Rhodocyclaceae	Aromatoleum	Aromatoleum sp003628555	Azoarcus sp. DN11
GCA_003628555.1	AYH46184.1	Peptidoglycan hydrolase	pg_hydrolase	Peptidase_M23+LysM	3.70003e-11	48.35	Bacteria	Pseudomonadota	Gammaproteobacteria	Burkholderiales	Rhodocyclaceae	Aromatoleum	Aromatoleum sp003628555	Azoarcus sp. DN11
GCA_003635195.1	RKU16512.1	Peptidoglycan hydrolase	pg_hydrolase	Peptidase_M23+LysM	6.5e-16	85.95	Bacteria	Poribacteria	WGA-4E	WGA-4E	WGA-3G	WGA-3G	WGA-3G sp003635195	Candidatus Poribacteria bacterium
GCA_003635305.1	RKU29218.1	Peptidoglycan hydrolase	pg_hydrolase	Peptidase_M23+LysM	1.3e-11	80.9	Bacteria	Poribacteria	WGA-4E	WGA-4E	WGA-3G	AGPOR5	AGPOR5 sp003635305	Candidatus Poribacteria bacterium
GCA_003640335.1	RKW46095.1	Peptidoglycan hydrolase	pg_hydrolase	Glucosaminidase+LysM	0.00275	47.65	Bacteria	Bacteroidota	Bacteroidia	Bacteroidales	Porphyromonadaceae	Porphyromonas	Porphyromonas sp003640335	Porphyromonas sp.
GCA_003640645.1	QGHH01000002.1_208	Peptidoglycan hydrolase	pg_hydrolase	Peptidase_M15+SH3_3	4.8e-08	31.65	Bacteria	Bacillota	Bacilli	Bacillales	Bacillaceae_L	Ferdinandcohnia	Ferdinandcohnia aciditolerans	Fredinandcohnia aciditolerans
GCA_003640645.1	QGHH01000002.1_270	Peptidoglycan hydrolase	pg_hydrolase	Amidase_3+GW	0.013	98.9	Bacteria	Bacillota	Bacilli	Bacillales	Bacillaceae_L	Ferdinandcohnia	Ferdinandcohnia aciditolerans	Fredinandcohnia aciditolerans
GCA_003640645.1	QGHH01000004.1_4	Peptidoglycan hydrolase	pg_hydrolase	NLPC_P60+LysM	2.6e-14	72.75	Bacteria	Bacillota	Bacilli	Bacillales	Bacillaceae_L	Ferdinandcohnia	Ferdinandcohnia aciditolerans	Fredinandcohnia aciditolerans
GCA_003640645.1	QGHH01000009.1_38	Peptidoglycan hydrolase	pg_hydrolase	Peptidase_M14+LysM	0.0021	52.15	Bacteria	Bacillota	Bacilli	Bacillales	Bacillaceae_L	Ferdinandcohnia	Ferdinandcohnia aciditolerans	Fredinandcohnia aciditolerans
GCA_003640645.1	QGHH01000012.1_130	Peptidoglycan hydrolase	pg_hydrolase	Amidase_3+SH3_3	5e-15	108.95	Bacteria	Bacillota	Bacilli	Bacillales	Bacillaceae_L	Ferdinandcohnia	Ferdinandcohnia aciditolerans	Fredinandcohnia aciditolerans
GCA_003640645.1	QGHH01000016.1_61	Peptidoglycan hydrolase	pg_hydrolase	Peptidase_M23+LysM	2.25e-08	70.15	Bacteria	Bacillota	Bacilli	Bacillales	Bacillaceae_L	Ferdinandcohnia	Ferdinandcohnia aciditolerans	Fredinandcohnia aciditolerans
GCA_003640645.1	QGHH01000017.1_31	Peptidoglycan hydrolase	pg_hydrolase	NLPC_P60+PG_binding_1	1.15e-15	80.05	Bacteria	Bacillota	Bacilli	Bacillales	Bacillaceae_L	Ferdinandcohnia	Ferdinandcohnia aciditolerans	Fredinandcohnia aciditolerans
GCA_003640645.1	QGHH01000023.1_61	LichenicidinVK21A2 (Lichenicidin	LichenicidinVK21A2_(Lichenicidin		7.963e-22	85	Bacteria	Bacillota	Bacilli	Bacillales	Bacillaceae_L	Ferdinandcohnia	Ferdinandcohnia aciditolerans	Fredinandcohnia aciditolerans
GCA_003640645.1	QGHH01000023.1_62	LichenicidinVK21A1 (Lichenicidin	LichenicidinVK21A1_(Lichenicidin		9.736e-31	111	Bacteria	Bacillota	Bacilli	Bacillales	Bacillaceae_L	Ferdinandcohnia	Ferdinandcohnia aciditolerans	Fredinandcohnia aciditolerans
GCA_003640645.1	QGHH01000026.1_39	Peptidoglycan hydrolase	pg_hydrolase	Amidase_2+PG_binding_1	6.0175e-18	66.75	Bacteria	Bacillota	Bacilli	Bacillales	Bacillaceae_L	Ferdinandcohnia	Ferdinandcohnia aciditolerans	Fredinandcohnia aciditolerans
GCA_003640645.1	QGHH01000032.1_19	Peptidoglycan hydrolase	pg_hydrolase	Amidase_2+LysM	3.65018e-08	38	Bacteria	Bacillota	Bacilli	Bacillales	Bacillaceae_L	Ferdinandcohnia	Ferdinandcohnia aciditolerans	Fredinandcohnia aciditolerans
GCA_003640645.1	QGHH01000042.1_20	Peptidoglycan hydrolase	pg_hydrolase	NLPC_P60+LysM	1.7e-14	78.9	Bacteria	Bacillota	Bacilli	Bacillales	Bacillaceae_L	Ferdinandcohnia	Ferdinandcohnia aciditolerans	Fredinandcohnia aciditolerans
GCA_003641345.1	RKX17322.1	Peptidoglycan hydrolase	pg_hydrolase	SLT+LysM	8.5e-08	61.1	Bacteria	Zixibacteria	MSB-5A5	GN15	2012-02-01	QNAD01	QNAD01 sp003641345	candidate division Zixibacteria bacterium
GCA_003641345.1	RKX21280.1	Peptidoglycan hydrolase	pg_hydrolase	NLPC_P60+SH3_16	3.3e-08	55.25	Bacteria	Zixibacteria	MSB-5A5	GN15	2012-02-01	QNAD01	QNAD01 sp003641345	candidate division Zixibacteria bacterium
GCA_003641345.1	RKX21777.1	Peptidoglycan hydrolase	pg_hydrolase	SLT+LysM	7e-12	65.7	Bacteria	Zixibacteria	MSB-5A5	GN15	2012-02-01	QNAD01	QNAD01 sp003641345	candidate division Zixibacteria bacterium
GCA_003641405.1	RKX25883.1	Peptidoglycan hydrolase	pg_hydrolase	SLT+LysM	3.65e-10	63.05	Bacteria	Zixibacteria	MSB-5A5	GN15	2012-02-01	B22-G1	B22-G1 sp003641405	candidate division Zixibacteria bacterium
GCA_003641415.1	RKX29127.1	Peptidoglycan hydrolase	pg_hydrolase	SLT+LysM	3.95e-12	62.1	Bacteria	Zixibacteria	MSB-5A5	GN15	2012-02-01	B120-G9	B120-G9 sp003641415	candidate division Zixibacteria bacterium
GCA_003641425.1	RKX29082.1	Peptidoglycan hydrolase	pg_hydrolase	SLT+LysM	9.5e-12	64.2	Bacteria	Zixibacteria	MSB-5A5	GN15	PGXB01	PGXB01	PGXB01 sp003641425	candidate division Zixibacteria bacterium
GCA_003641545.1	RKX53280.1	Peptidoglycan hydrolase	pg_hydrolase	Peptidase_M23+LysM	8.5e-13	73.45	Bacteria	Thermotogota	Thermotogae	B21-G9	B21-G9	B21-G9	B21-G9 sp003641545	Thermotoga sp.
GCA_003641545.1	RKX54808.1	Peptidoglycan hydrolase	pg_hydrolase	Amidase_3+AMIN	1.7e-07	97.1	Bacteria	Thermotogota	Thermotogae	B21-G9	B21-G9	B21-G9	B21-G9 sp003641545	Thermotoga sp.
GCA_003641555.1	RKX52806.1	Peptidoglycan hydrolase	pg_hydrolase	Peptidase_M23+LysM	1.05e-08	63	Bacteria	Thermotogota	Thermotogae	B3-G13	B3-G13	B3-G13	B3-G13 sp003641555	Thermotoga sp.
GCA_003641555.1	RKX52948.1	Peptidoglycan hydrolase	pg_hydrolase	NLPC_P60+SH3_16	4.20048e-09	38.4	Bacteria	Thermotogota	Thermotogae	B3-G13	B3-G13	B3-G13	B3-G13 sp003641555	Thermotoga sp.
GCA_003641555.1	RKX54143.1	Peptidoglycan hydrolase	pg_hydrolase	Peptidase_M23+LysM	3.15e-10	48.45	Bacteria	Thermotogota	Thermotogae	B3-G13	B3-G13	B3-G13	B3-G13 sp003641555	Thermotoga sp.
GCA_003641665.1	RKX66807.1	Maritimacin	Maritimacin		0.0008422	36	Bacteria	WOR-3	32-111	QNBC01	QNBC01	QNBC01	QNBC01 sp003641665	candidate division TA06 bacterium
GCA_003641675.1	RKX87042.1	Peptidoglycan hydrolase	pg_hydrolase	Peptidase_M23+LysM	3.35e-11	75.5	Bacteria	Spirochaetota	Spirochaetia	SZUA-6	SZUA-6	SZUA-6	SZUA-6 sp003641675	Spirochaetes bacterium
GCA_003641675.1	RKX87043.1	Peptidoglycan hydrolase	pg_hydrolase	Peptidase_M23+LysM	4.1e-10	73.6	Bacteria	Spirochaetota	Spirochaetia	SZUA-6	SZUA-6	SZUA-6	SZUA-6 sp003641675	Spirochaetes bacterium
GCA_003641695.1	RKX89985.1	Peptidoglycan hydrolase	pg_hydrolase	Peptidase_M23+LysM	1.059e-15	57.2	Bacteria	Spirochaetota	Spirochaetia	B11-G9	B11-G9	B11-G9	B11-G9 sp003641695	Spirochaetes bacterium
GCA_003641695.1	RKX91752.1	Peptidoglycan hydrolase	pg_hydrolase	Peptidase_M23+LysM	2.75e-07	65.5	Bacteria	Spirochaetota	Spirochaetia	B11-G9	B11-G9	B11-G9	B11-G9 sp003641695	Spirochaetes bacterium
GCA_003641695.1	RKX92034.1	Peptidoglycan hydrolase	pg_hydrolase	Peptidase_M23+LysM	1.25e-12	81.65	Bacteria	Spirochaetota	Spirochaetia	B11-G9	B11-G9	B11-G9	B11-G9 sp003641695	Spirochaetes bacterium
GCA_003641745.1	RKX34452.1	Peptidoglycan hydrolase	pg_hydrolase	Amidase_2+LysM	1.05e-11	53.45	Bacteria	Verrucomicrobiota	Verrucomicrobiae	Opitutales	Opitutaceae	B12-G4	B12-G4 sp003641745	Verrucomicrobia bacterium
GCA_003641785.1	RKX42392.1	Peptidoglycan hydrolase	pg_hydrolase	Peptidase_M23+LysM	5.5e-12	70.65	Bacteria	Thermotogota	Thermotogae	Thermotogales	DSM-5069	B6-G13	B6-G13 sp003641785	Thermotogae bacterium
GCA_003641795.1	RKX44000.1	Peptidoglycan hydrolase	pg_hydrolase	Peptidase_M23+LysM	1.3e-10	72.5	Bacteria	Thermotogota	Thermotogae	UBA12178	UBA12178	UBA12178	UBA12178 sp003641795	Thermotogae bacterium
GCA_003641795.1	RKX44679.1	Peptidoglycan hydrolase	pg_hydrolase	Peptidase_M23+LysM	2.15345e-13	50.65	Bacteria	Thermotogota	Thermotogae	UBA12178	UBA12178	UBA12178	UBA12178 sp003641795	Thermotogae bacterium
GCA_003641795.1	RKX46593.1	Peptidoglycan hydrolase	pg_hydrolase	Peptidase_M23+LysM	3.85002e-12	50.5	Bacteria	Thermotogota	Thermotogae	UBA12178	UBA12178	UBA12178	UBA12178 sp003641795	Thermotogae bacterium
GCA_003643935.1	RLA97720.1	Peptidoglycan hydrolase	pg_hydrolase	Amidase_3+AMIN	3.1e-13	116.25	Bacteria	Desulfobacterota	Desulfomonilia	UBA1062	UBA1062	B14-G9	B14-G9 sp003643935	Deltaproteobacteria bacterium
GCA_003643935.1	RLA98102.1	Peptidoglycan hydrolase	pg_hydrolase	SLT+LysM	7.513e-08	32.4	Bacteria	Desulfobacterota	Desulfomonilia	UBA1062	UBA1062	B14-G9	B14-G9 sp003643935	Deltaproteobacteria bacterium
GCA_003643975.1	RKX49644.1	Peptidoglycan hydrolase	pg_hydrolase	Peptidase_M23+LysM	2.3e-14	60.65	Bacteria	Thermotogota	Thermotogae	Petrotogales	Kosmotogaceae	Kosmotoga_B	Kosmotoga_B sp003643975	Thermotogae bacterium
GCA_003643975.1	RKX51020.1	Peptidoglycan hydrolase	pg_hydrolase	Peptidase_M23+LysM	1e-11	73.65	Bacteria	Thermotogota	Thermotogae	Petrotogales	Kosmotogaceae	Kosmotoga_B	Kosmotoga_B sp003643975	Thermotogae bacterium
GCA_003644105.1	RKX85887.1	Peptidoglycan hydrolase	pg_hydrolase	Amidase_3+LysM	5.5e-09	42.9	Bacteria	Spirochaetota	Spirochaetia	Spirochaetales_E	Spirochaetaceae_B	UBA2779	UBA2779 sp003644105	Spirochaetes bacterium
GCA_003644105.1	RKX89597.1	Peptidoglycan hydrolase	pg_hydrolase	Peptidase_M23+LysM	1.40035e-11	46.85	Bacteria	Spirochaetota	Spirochaetia	Spirochaetales_E	Spirochaetaceae_B	UBA2779	UBA2779 sp003644105	Spirochaetes bacterium
GCA_003644105.1	RKX89773.1	Peptidoglycan hydrolase	pg_hydrolase	SLT+LysM	3.25005e-12	50.65	Bacteria	Spirochaetota	Spirochaetia	Spirochaetales_E	Spirochaetaceae_B	UBA2779	UBA2779 sp003644105	Spirochaetes bacterium
GCA_003644105.1	RKX90557.1	Peptidoglycan hydrolase	pg_hydrolase	Peptidase_M23+LysM	4.6e-09	56.85	Bacteria	Spirochaetota	Spirochaetia	Spirochaetales_E	Spirochaetaceae_B	UBA2779	UBA2779 sp003644105	Spirochaetes bacterium
GCA_003644175.1	RKY04583.1	Peptidoglycan hydrolase	pg_hydrolase	Glyco_hydro_108+PG_binding_3	4.7e-13	62.2	Bacteria	Planctomycetota	Phycisphaerae	Sedimentisphaerales	Anaerohalosphaeraceae	B28-G16	B28-G16 sp003644175	Planctomycetes bacterium
GCA_003644385.1	RKY32113.1	Peptidoglycan hydrolase	pg_hydrolase	Amidase_2+LysM	7e-14	63.05	Bacteria	Omnitrophota	Koll11	GIF10	Profunditerraquicolaceae	B70-G16	B70-G16 sp003644385	Candidatus Omnitrophica bacterium
GCA_003644395.1	RKY31273.1	Peptidoglycan hydrolase	pg_hydrolase	NLPC_P60+LysM	8e-16	75.3	Bacteria	Ratteibacteria	UBA8468	B48-G9	JAFGKM01	B48-G9	B48-G9 sp003644395	Candidatus Omnitrophica bacterium
GCA_003644395.1	RKY31735.1	Peptidoglycan hydrolase	pg_hydrolase	Peptidase_M23+LysM	9e-10	59.95	Bacteria	Ratteibacteria	UBA8468	B48-G9	JAFGKM01	B48-G9	B48-G9 sp003644395	Candidatus Omnitrophica bacterium
GCA_003644505.1	RKY42783.1	Peptidoglycan hydrolase	pg_hydrolase	Amidase_2+LysM	7.5e-13	60.2	Bacteria	Omnitrophota	Koll11	SKK-01	SKK-01	Makaraimicrobium	Makaraimicrobium thalassicum	Candidatus Omnitrophica bacterium
GCA_003644825.1	RKY89415.1	Peptidoglycan hydrolase	pg_hydrolase	SLT+LysM	2.99e-13	47.75	Bacteria	SM23-31	SM23-31	B21-G16	B21-G16	B21-G16	B21-G16 sp003644825	candidate division KSB1 bacterium
GCA_003644895.1	RKY95858.1	Peptidoglycan hydrolase	pg_hydrolase	NLPC_P60+SH3_16	8.5e-10	53.65	Bacteria	WOR-3	Hydrothermia	UBA1063	UBA1063	B29-G16	B29-G16 sp003644895	Candidatus Hydrothermae bacterium
GCA_003644895.1	RKY96391.1	Peptidoglycan hydrolase	pg_hydrolase	SLT+LysM	1.25e-16	74.5	Bacteria	WOR-3	Hydrothermia	UBA1063	UBA1063	B29-G16	B29-G16 sp003644895	Candidatus Hydrothermae bacterium
GCA_003644925.1	RKZ06318.1	Peptidoglycan hydrolase	pg_hydrolase	SLT+LysM	1.6e-05	43.05	Bacteria	Fermentibacterota	Fermentibacteria	Fermentibacterales	Fermentibacteraceae	Aegiribacteria	Aegiribacteria sp003644925	Candidatus Fermentibacteria bacterium
GCA_003645085.1	RKZ30699.1	Peptidoglycan hydrolase	pg_hydrolase	SLT+LysM	1.55e-12	62.35	Bacteria	UBP14	UBA6098	UBA6098	UBA6098	QNEE01	QNEE01 sp003645085	bacterium
GCA_003645115.1	RKZ34096.1	Peptidoglycan hydrolase	pg_hydrolase	SLT+LysM	1.6e-15	75.55	Bacteria	UBP14	UBA6098	UBA6098	B30-G16	B30-G16	B30-G16 sp003645115	bacterium
GCA_003645185.1	RKZ40615.1	Peptidoglycan hydrolase	pg_hydrolase	SLT+LysM	4.5e-13	63.45	Bacteria	Pseudomonadota	Gammaproteobacteria	Beggiatoales	Beggiatoaceae	UBA10656	UBA10656 sp003645185	Gammaproteobacteria bacterium
GCA_003645185.1	RKZ49343.1	Peptidoglycan hydrolase	pg_hydrolase	SLT+SH3_3	8.5e-09	70.6	Bacteria	Pseudomonadota	Gammaproteobacteria	Beggiatoales	Beggiatoaceae	UBA10656	UBA10656 sp003645185	Gammaproteobacteria bacterium
GCA_003645185.1	RKZ52555.1	Peptidoglycan hydrolase	pg_hydrolase	Peptidase_M23+OapA	1.95e-10	70.35	Bacteria	Pseudomonadota	Gammaproteobacteria	Beggiatoales	Beggiatoaceae	UBA10656	UBA10656 sp003645185	Gammaproteobacteria bacterium
GCA_003645185.1	RKZ52998.1	Peptidoglycan hydrolase	pg_hydrolase	Amidase_3+AMIN	3e-13	103.95	Bacteria	Pseudomonadota	Gammaproteobacteria	Beggiatoales	Beggiatoaceae	UBA10656	UBA10656 sp003645185	Gammaproteobacteria bacterium
GCA_003645215.1	RKZ43207.1	GarvieacinQ garQ	GarvieacinQ_garQ		0.0004208	33	Bacteria	Pseudomonadota	Gammaproteobacteria	UBA4486	UBA4486	SMWN01	SMWN01 sp003645215	Gammaproteobacteria bacterium
GCA_003645215.1	RKZ45835.1	Peptidoglycan hydrolase	pg_hydrolase	SLT_2+PG_binding_1	1.8e-09	192.6	Bacteria	Pseudomonadota	Gammaproteobacteria	UBA4486	UBA4486	SMWN01	SMWN01 sp003645215	Gammaproteobacteria bacterium
GCA_003645215.1	RKZ46017.1	Peptidoglycan hydrolase	pg_hydrolase	Peptidase_M23+OapA	1.75e-06	64.15	Bacteria	Pseudomonadota	Gammaproteobacteria	UBA4486	UBA4486	SMWN01	SMWN01 sp003645215	Gammaproteobacteria bacterium
GCA_003645215.1	RKZ47872.1	Peptidoglycan hydrolase	pg_hydrolase	Amidase_3+AMIN	2.5e-17	109.05	Bacteria	Pseudomonadota	Gammaproteobacteria	UBA4486	UBA4486	SMWN01	SMWN01 sp003645215	Gammaproteobacteria bacterium
GCA_003645215.1	RKZ48337.1	Peptidoglycan hydrolase	pg_hydrolase	SLT+LysM	1.75e-08	61.2	Bacteria	Pseudomonadota	Gammaproteobacteria	UBA4486	UBA4486	SMWN01	SMWN01 sp003645215	Gammaproteobacteria bacterium
GCA_003645215.1	RKZ48917.1	Peptidoglycan hydrolase	pg_hydrolase	Peptidase_M23+LysM	4.1e-11	63.9	Bacteria	Pseudomonadota	Gammaproteobacteria	UBA4486	UBA4486	SMWN01	SMWN01 sp003645215	Gammaproteobacteria bacterium
GCA_003645215.1	RKZ50115.1	Garvicin Q	Garvicin_Q		0.0004569	33	Bacteria	Pseudomonadota	Gammaproteobacteria	UBA4486	UBA4486	SMWN01	SMWN01 sp003645215	Gammaproteobacteria bacterium
GCA_003645255.1	RKZ76613.1	Peptidoglycan hydrolase	pg_hydrolase	Amidase_3+AMIN	1.85e-14	100.65	Bacteria	Pseudomonadota	Gammaproteobacteria	Beggiatoales	Beggiatoaceae	QNES01	QNES01 sp003645255	Gammaproteobacteria bacterium
GCA_003645255.1	RKZ76753.1	Peptidoglycan hydrolase	pg_hydrolase	SLT+LysM	5e-14	65.3	Bacteria	Pseudomonadota	Gammaproteobacteria	Beggiatoales	Beggiatoaceae	QNES01	QNES01 sp003645255	Gammaproteobacteria bacterium
GCA_003645385.1	RKZ96193.1	Peptidoglycan hydrolase	pg_hydrolase	Peptidase_M23+OapA	7.5e-08	67.15	Bacteria	Pseudomonadota	Gammaproteobacteria	Nitrosococcales	Methylophagaceae	GCA-002733105	GCA-002733105 sp003645385	Gammaproteobacteria bacterium
GCA_003645385.1	RKZ97994.1	Peptidoglycan hydrolase	pg_hydrolase	Peptidase_M23+LysM	8.5e-15	76.55	Bacteria	Pseudomonadota	Gammaproteobacteria	Nitrosococcales	Methylophagaceae	GCA-002733105	GCA-002733105 sp003645385	Gammaproteobacteria bacterium
GCA_003645385.1	RKZ98300.1	Peptidoglycan hydrolase	pg_hydrolase	Amidase_3+AMIN	9e-16	111.65	Bacteria	Pseudomonadota	Gammaproteobacteria	Nitrosococcales	Methylophagaceae	GCA-002733105	GCA-002733105 sp003645385	Gammaproteobacteria bacterium
GCA_003645385.1	RKZ98506.1	Peptidoglycan hydrolase	pg_hydrolase	SLT+LysM	4.2e-10	60.35	Bacteria	Pseudomonadota	Gammaproteobacteria	Nitrosococcales	Methylophagaceae	GCA-002733105	GCA-002733105 sp003645385	Gammaproteobacteria bacterium
GCA_003645395.1	RLA04253.1	Peptidoglycan hydrolase	pg_hydrolase	Phage_lysozyme+SH3_3	4.15e-10	51.1	Bacteria	Pseudomonadota	Gammaproteobacteria	Immundisolibacterales	Immundisolibacteraceae	QNFC01	QNFC01 sp003645395	Gammaproteobacteria bacterium
GCA_003645395.1	RLA09470.1	Peptidoglycan hydrolase	pg_hydrolase	Peptidase_M23+LysM	1.35e-12	67.3	Bacteria	Pseudomonadota	Gammaproteobacteria	Immundisolibacterales	Immundisolibacteraceae	QNFC01	QNFC01 sp003645395	Gammaproteobacteria bacterium
GCA_003645455.1	RLA06228.1	Peptidoglycan hydrolase	pg_hydrolase	Amidase_3+AMIN	2.2e-15	112.7	Bacteria	Pseudomonadota	Gammaproteobacteria	QNFE01	QNFE01	QNFE01	QNFE01 sp003645455	Gammaproteobacteria bacterium
GCA_003645455.1	RLA07149.1	Peptidoglycan hydrolase	pg_hydrolase	SLT+LysM	1.55e-07	51.6	Bacteria	Pseudomonadota	Gammaproteobacteria	QNFE01	QNFE01	QNFE01	QNFE01 sp003645455	Gammaproteobacteria bacterium
GCA_003645455.1	RLA07735.1	Peptidoglycan hydrolase	pg_hydrolase	Peptidase_M23+LysM	1.15e-13	65.95	Bacteria	Pseudomonadota	Gammaproteobacteria	QNFE01	QNFE01	QNFE01	QNFE01 sp003645455	Gammaproteobacteria bacterium
GCA_003645495.1	RLA22630.1	Peptidoglycan hydrolase	pg_hydrolase	SLT+LysM	1.2e-09	58.25	Bacteria	Pseudomonadota	Gammaproteobacteria	Woeseiales	Woeseiaceae	SZUA-117	SZUA-117 sp003645495	Gammaproteobacteria bacterium
GCA_003645495.1	RLA28495.1	Peptidoglycan hydrolase	pg_hydrolase	Amidase_3+AMIN	5.5e-18	109.2	Bacteria	Pseudomonadota	Gammaproteobacteria	Woeseiales	Woeseiaceae	SZUA-117	SZUA-117 sp003645495	Gammaproteobacteria bacterium
GCA_003645495.1	RLA29473.1	Peptidoglycan hydrolase	pg_hydrolase	SLT+LysM	2.35e-11	54.15	Bacteria	Pseudomonadota	Gammaproteobacteria	Woeseiales	Woeseiaceae	SZUA-117	SZUA-117 sp003645495	Gammaproteobacteria bacterium
GCA_003645535.1	RLA38819.1	Peptidoglycan hydrolase	pg_hydrolase	Glyco_hydro_108+PG_binding_3	2.25e-13	62.6	Bacteria	Pseudomonadota	Gammaproteobacteria	Pseudomonadales	Porticoccaceae	HB2-32-21	HB2-32-21 sp003645535	Gammaproteobacteria bacterium
GCA_003645535.1	RLA39618.1	Peptidoglycan hydrolase	pg_hydrolase	Peptidase_M23+LysM	2.55e-15	73.45	Bacteria	Pseudomonadota	Gammaproteobacteria	Pseudomonadales	Porticoccaceae	HB2-32-21	HB2-32-21 sp003645535	Gammaproteobacteria bacterium
GCA_003645535.1	RLA42306.1	Peptidoglycan hydrolase	pg_hydrolase	Peptidase_M23+OapA	4.85e-10	73	Bacteria	Pseudomonadota	Gammaproteobacteria	Pseudomonadales	Porticoccaceae	HB2-32-21	HB2-32-21 sp003645535	Gammaproteobacteria bacterium
GCA_003645535.1	RLA44144.1	Peptidoglycan hydrolase	pg_hydrolase	SLT+LysM	1.15e-11	63.3	Bacteria	Pseudomonadota	Gammaproteobacteria	Pseudomonadales	Porticoccaceae	HB2-32-21	HB2-32-21 sp003645535	Gammaproteobacteria bacterium
GCA_003645535.1	RLA46917.1	Peptidoglycan hydrolase	pg_hydrolase	Amidase_3+AMIN	1.5e-16	111.05	Bacteria	Pseudomonadota	Gammaproteobacteria	Pseudomonadales	Porticoccaceae	HB2-32-21	HB2-32-21 sp003645535	Gammaproteobacteria bacterium
GCA_003645535.1	RLA48174.1	Peptidoglycan hydrolase	pg_hydrolase	Peptidase_M23+LysM	1.65e-10	57.7	Bacteria	Pseudomonadota	Gammaproteobacteria	Pseudomonadales	Porticoccaceae	HB2-32-21	HB2-32-21 sp003645535	Gammaproteobacteria bacterium
GCA_003645555.1	RLA33495.1	Peptidoglycan hydrolase	pg_hydrolase	Peptidase_M23+LysM	6e-12	68.5	Bacteria	Pseudomonadota	Gammaproteobacteria	QNFN01	QNFN01	QNFN01	QNFN01 sp003645555	Gammaproteobacteria bacterium
GCA_003645555.1	RLA33708.1	Peptidoglycan hydrolase	pg_hydrolase	Amidase_3+AMIN	1.5e-19	110.5	Bacteria	Pseudomonadota	Gammaproteobacteria	QNFN01	QNFN01	QNFN01	QNFN01 sp003645555	Gammaproteobacteria bacterium
GCA_003645555.1	RLA35975.1	Peptidoglycan hydrolase	pg_hydrolase	SLT+LysM	5e-07	55.1	Bacteria	Pseudomonadota	Gammaproteobacteria	QNFN01	QNFN01	QNFN01	QNFN01 sp003645555	Gammaproteobacteria bacterium
GCA_003645605.1	RKX59179.1	Peptidoglycan hydrolase	pg_hydrolase	Amidase_3+AMIN	1.3e-11	113.8	Bacteria	Desulfobacterota	Dissulfuribacteria	Dissulfuribacterales	UBA3076	UBA3076	UBA3076 sp003645605	Thermodesulfobacteria bacterium
GCA_003645605.1	RKX59939.1	Peptidoglycan hydrolase	pg_hydrolase	SLT+LysM	1.95e-15	67.2	Bacteria	Desulfobacterota	Dissulfuribacteria	Dissulfuribacterales	UBA3076	UBA3076	UBA3076 sp003645605	Thermodesulfobacteria bacterium
GCA_003645605.1	RKX61645.1	Peptidoglycan hydrolase	pg_hydrolase	Amidase_3+AMIN	2e-11	116.15	Bacteria	Desulfobacterota	Dissulfuribacteria	Dissulfuribacterales	UBA3076	UBA3076	UBA3076 sp003645605	Thermodesulfobacteria bacterium
GCA_003645645.1	RKX77347.1	Peptidoglycan hydrolase	pg_hydrolase	Peptidase_M23+LysM	3.7e-13	77.7	Bacteria	Spirochaetota	Spirochaetia	SPDA01	B32-G16	B32-G16	B32-G16 sp003645645	Spirochaetes bacterium
GCA_003645645.1	RKX78651.1	Peptidoglycan hydrolase	pg_hydrolase	Peptidase_M23+LysM	7.5e-12	54.35	Bacteria	Spirochaetota	Spirochaetia	SPDA01	B32-G16	B32-G16	B32-G16 sp003645645	Spirochaetes bacterium
GCA_003645645.1	RKX79020.1	Peptidoglycan hydrolase	pg_hydrolase	SLT+LysM	6e-10	55.1	Bacteria	Spirochaetota	Spirochaetia	SPDA01	B32-G16	B32-G16	B32-G16 sp003645645	Spirochaetes bacterium
GCA_003645695.1	RKX95044.1	Peptidoglycan hydrolase	pg_hydrolase	SLT+LysM	5.5e-12	65.7	Bacteria	Spirochaetota	B62-G9	B62-G9	B62-G9	B62-G9	B62-G9 sp003645695	Spirochaetes bacterium
GCA_003645695.1	RKX96036.1	Peptidoglycan hydrolase	pg_hydrolase	Peptidase_M23+LysM	1.1e-12	84.8	Bacteria	Spirochaetota	B62-G9	B62-G9	B62-G9	B62-G9	B62-G9 sp003645695	Spirochaetes bacterium
GCA_003645695.1	RKX96698.1	Peptidoglycan hydrolase	pg_hydrolase	Peptidase_M23+LysM	2.2e-08	48.6	Bacteria	Spirochaetota	B62-G9	B62-G9	B62-G9	B62-G9	B62-G9 sp003645695	Spirochaetes bacterium
GCA_003645735.1	RKY01206.1	Peptidoglycan hydrolase	pg_hydrolase	Peptidase_M23+LysM	3.35e-15	89.3	Bacteria	Poribacteria	WGA-4E	B28-G17	B28-G17	B28-G17	B28-G17 sp003645735	Candidatus Poribacteria bacterium
GCA_003645745.1	RKY37715.1	Peptidoglycan hydrolase	pg_hydrolase	Peptidase_M23+LysM	6e-12	69.8	Bacteria	Omnitrophota	Koll11	B26-G9	B26-G9	B26-G9	B26-G9 sp003645745	Candidatus Omnitrophica bacterium
GCA_003645805.1	RKY39429.1	Peptidoglycan hydrolase	pg_hydrolase	Peptidase_M23+LysM	2e-12	69.2	Bacteria	Omnitrophota	4484-213	4484-213	4484-213	B17-G2	B17-G2 sp003645805	Candidatus Omnitrophica bacterium
GCA_003645825.1	RKY50906.1	Peptidoglycan hydrolase	pg_hydrolase	NLPC_P60+SH3_16	6e-11	64.1	Bacteria	Marinisomatota	UBA2242	UBA2242	B5-G15	B5-G15	B5-G15 sp003645825	Candidatus Marinimicrobia bacterium
GCA_003645845.1	RKY60533.1	Peptidoglycan hydrolase	pg_hydrolase	SLT+LysM	3.85e-15	69.35	Bacteria	Marinisomatota	UBA2242	UBA2242	UBA2242	B118-G9	B118-G9 sp003645845	Candidatus Marinimicrobia bacterium
GCA_003645845.1	RKY61732.1	Peptidoglycan hydrolase	pg_hydrolase	NLPC_P60+SH3_16	2.7e-10	58.7	Bacteria	Marinisomatota	UBA2242	UBA2242	UBA2242	B118-G9	B118-G9 sp003645845	Candidatus Marinimicrobia bacterium
GCA_003645885.1	RKY57981.1	Peptidoglycan hydrolase	pg_hydrolase	Amidase_3+AMIN	1e-13	112.2	Bacteria	Latescibacterota	4484-107	B68-G9	B68-G9	B68-G9	B68-G9 sp003645885	Candidatus Latescibacteria bacterium
GCA_003645885.1	RKY59147.1	Peptidoglycan hydrolase	pg_hydrolase	SLT+LysM	1.5e-12	70.2	Bacteria	Latescibacterota	4484-107	B68-G9	B68-G9	B68-G9	B68-G9 sp003645885	Candidatus Latescibacteria bacterium
GCA_003645915.1	RKY78429.1	Peptidoglycan hydrolase	pg_hydrolase	SLT+LysM	4.65e-06	52.4	Bacteria	QNDG01	QNDG01	QNDG01	QNDG01	QNDG01	QNDG01 sp003645915	candidate division KSB1 bacterium
GCA_003645975.1	RKZ00829.1	Peptidoglycan hydrolase	pg_hydrolase	SLT+LysM	6.5e-12	65.85	Bacteria	WOR-3	Hydrothermia	B15-G9	B15-G9	B15-G9	B15-G9 sp003645975	Candidatus Hydrothermae bacterium
GCA_003646025.1	RKZ03571.1	Peptidoglycan hydrolase	pg_hydrolase	SLT+LysM	1.3e-05	43.7	Bacteria	Fermentibacterota	Fermentibacteria	Fermentibacterales	Fermentibacteraceae	Sabulitectum	Sabulitectum sp003646025	Candidatus Fermentibacteria bacterium
GCA_003646045.1	RKZ13416.1	Peptidoglycan hydrolase	pg_hydrolase	SLT+LysM	1.45e-10	55.1	Bacteria	Krumholzibacteriota	Krumholzibacteria	LZORAL124-64-63	LZORAL124-64-63	JAAEQC01	JAAEQC01 sp003646045	bacterium
GCA_003646045.1	RKZ14936.1	Peptidoglycan hydrolase	pg_hydrolase	Amidase_3+LysM	3.947e-12	45.85	Bacteria	Krumholzibacteriota	Krumholzibacteria	LZORAL124-64-63	LZORAL124-64-63	JAAEQC01	JAAEQC01 sp003646045	bacterium
GCA_003646045.1	RKZ20204.1	Peptidoglycan hydrolase	pg_hydrolase	Glyco_hydro_108+PG_binding_3	5e-15	65.95	Bacteria	Krumholzibacteriota	Krumholzibacteria	LZORAL124-64-63	LZORAL124-64-63	JAAEQC01	JAAEQC01 sp003646045	bacterium
GCA_003646175.1	RKZ73328.1	Peptidoglycan hydrolase	pg_hydrolase	Amidase_3+AMIN	5.5e-16	108.7	Bacteria	Pseudomonadota	Gammaproteobacteria	Beggiatoales	Beggiatoaceae	UBA10656	UBA10656 sp003646175	Gammaproteobacteria bacterium
GCA_003646305.1	RLA21014.1	Peptidoglycan hydrolase	pg_hydrolase	Peptidase_M23+LysM	1e-13	61.6	Bacteria	Pseudomonadota	Gammaproteobacteria	Methylococcales	UBA2780	UBA2780	UBA2780 sp003646305	Gammaproteobacteria bacterium
GCA_003646305.1	RLA23558.1	Peptidoglycan hydrolase	pg_hydrolase	Amidase_3+AMIN	8.5e-18	117.3	Bacteria	Pseudomonadota	Gammaproteobacteria	Methylococcales	UBA2780	UBA2780	UBA2780 sp003646305	Gammaproteobacteria bacterium
GCA_003646305.1	RLA24219.1	Peptidoglycan hydrolase	pg_hydrolase	Peptidase_M23+OapA	4.95e-07	64.05	Bacteria	Pseudomonadota	Gammaproteobacteria	Methylococcales	UBA2780	UBA2780	UBA2780 sp003646305	Gammaproteobacteria bacterium
GCA_003646305.1	RLA24337.1	Peptidoglycan hydrolase	pg_hydrolase	SLT+LysM	5e-09	59.3	Bacteria	Pseudomonadota	Gammaproteobacteria	Methylococcales	UBA2780	UBA2780	UBA2780 sp003646305	Gammaproteobacteria bacterium
GCA_003646355.1	RLA41051.1	Peptidoglycan hydrolase	pg_hydrolase	Peptidase_M23+OapA	4.4e-11	73.2	Bacteria	Pseudomonadota	Gammaproteobacteria	Pseudomonadales	Porticoccaceae	50-400-T64	50-400-T64 sp003646355	Gammaproteobacteria bacterium
GCA_003646355.1	RLA41298.1	Peptidoglycan hydrolase	pg_hydrolase	Peptidase_M23+LysM	1.3e-12	65.3	Bacteria	Pseudomonadota	Gammaproteobacteria	Pseudomonadales	Porticoccaceae	50-400-T64	50-400-T64 sp003646355	Gammaproteobacteria bacterium
GCA_003646525.1	RLA70472.1	Peptidoglycan hydrolase	pg_hydrolase	Peptidase_S13+SPOR	1.65e-10	166.55	Bacteria	Campylobacterota	Campylobacteria	Campylobacterales	Sulfurovaceae	SZUA-451	SZUA-451 sp003646525	Epsilonproteobacteria bacterium
GCA_003646525.1	RLA72362.1	Peptidoglycan hydrolase	pg_hydrolase	SLT+LysM	3.35e-08	57.95	Bacteria	Campylobacterota	Campylobacteria	Campylobacterales	Sulfurovaceae	SZUA-451	SZUA-451 sp003646525	Epsilonproteobacteria bacterium
GCA_003646525.1	RLA75581.1	Peptidoglycan hydrolase	pg_hydrolase	Amidase_2+PG_binding_1	1.6e-08	40.65	Bacteria	Campylobacterota	Campylobacteria	Campylobacterales	Sulfurovaceae	SZUA-451	SZUA-451 sp003646525	Epsilonproteobacteria bacterium
GCA_003646525.1	RLA75841.1	Peptidoglycan hydrolase	pg_hydrolase	NLPC_P60+LysM	2.5e-11	67.65	Bacteria	Campylobacterota	Campylobacteria	Campylobacterales	Sulfurovaceae	SZUA-451	SZUA-451 sp003646525	Epsilonproteobacteria bacterium
GCA_003646525.1	RLA76789.1	Peptidoglycan hydrolase	pg_hydrolase	Amidase_3+AMIN	2e-10	107.6	Bacteria	Campylobacterota	Campylobacteria	Campylobacterales	Sulfurovaceae	SZUA-451	SZUA-451 sp003646525	Epsilonproteobacteria bacterium
GCA_003646585.1	RLA86008.1	Peptidoglycan hydrolase	pg_hydrolase	Amidase_3+AMIN	1.1e-06	95.95	Bacteria	Desulfobacterota_F	B13-G15	B13-G15	B13-G15	B73-G16	B73-G16 sp003646585	Deltaproteobacteria bacterium
GCA_003646585.1	RLA86364.1	Peptidoglycan hydrolase	pg_hydrolase	SLT+LysM	1e-13	69	Bacteria	Desulfobacterota_F	B13-G15	B13-G15	B13-G15	B73-G16	B73-G16 sp003646585	Deltaproteobacteria bacterium
GCA_003646705.1	RLB00598.1	Peptidoglycan hydrolase	pg_hydrolase	Amidase_3+AMIN	5.5e-09	99.5	Bacteria	Desulfobacterota_F	B13-G15	B13-G15	B13-G15	B13-G15	B13-G15 sp003646705	Deltaproteobacteria bacterium
GCA_003646705.1	RLB02715.1	Peptidoglycan hydrolase	pg_hydrolase	Peptidase_M23+LysM	2.95e-12	78.95	Bacteria	Desulfobacterota_F	B13-G15	B13-G15	B13-G15	B13-G15	B13-G15 sp003646705	Deltaproteobacteria bacterium
GCA_003646715.1	RLB04330.1	Peptidoglycan hydrolase	pg_hydrolase	SLT+LysM	7.00019e-17	65	Bacteria	Desulfobacterota	Syntrophobacteria	B119-G9	B119-G9	B119-G9	B119-G9 sp003646715	Deltaproteobacteria bacterium
GCA_003646715.1	RLB04885.1	Peptidoglycan hydrolase	pg_hydrolase	SLT+LysM	0.0002	51.65	Bacteria	Desulfobacterota	Syntrophobacteria	B119-G9	B119-G9	B119-G9	B119-G9 sp003646715	Deltaproteobacteria bacterium
GCA_003646715.1	RLB06240.1	Peptidoglycan hydrolase	pg_hydrolase	SLT+LysM	1.5e-14	60.55	Bacteria	Desulfobacterota	Syntrophobacteria	B119-G9	B119-G9	B119-G9	B119-G9 sp003646715	Deltaproteobacteria bacterium
GCA_003646715.1	RLB08200.1	Peptidoglycan hydrolase	pg_hydrolase	Amidase_3+AMIN	1.4e-11	114.9	Bacteria	Desulfobacterota	Syntrophobacteria	B119-G9	B119-G9	B119-G9	B119-G9 sp003646715	Deltaproteobacteria bacterium
GCA_003646745.1	RLB04485.1	Peptidoglycan hydrolase	pg_hydrolase	Amidase_3+AMIN	1e-14	109.05	Bacteria	Desulfobacterota_F	B13-G15	B13-G15	RBG-16-54-18	B11-G15	B11-G15 sp003646745	Deltaproteobacteria bacterium
GCA_003646745.1	RLB06080.1	Peptidoglycan hydrolase	pg_hydrolase	Peptidase_M23+LysM	1.4e-10	75.55	Bacteria	Desulfobacterota_F	B13-G15	B13-G15	RBG-16-54-18	B11-G15	B11-G15 sp003646745	Deltaproteobacteria bacterium
GCA_003646745.1	RLB07603.1	Peptidoglycan hydrolase	pg_hydrolase	SLT+LysM	1.55e-13	64.95	Bacteria	Desulfobacterota_F	B13-G15	B13-G15	RBG-16-54-18	B11-G15	B11-G15 sp003646745	Deltaproteobacteria bacterium
GCA_003646815.1	RLB17222.1	Peptidoglycan hydrolase	pg_hydrolase	SLT+LysM	6.5e-10	50.6	Bacteria	Desulfobacterota	DSM-4660	Desulfatiglandales	Desulfatiglandaceae	B46-G9	B46-G9 sp003646815	Deltaproteobacteria bacterium
GCA_003646815.1	RLB17479.1	Peptidoglycan hydrolase	pg_hydrolase	Amidase_3+AMIN	4.95e-09	99.95	Bacteria	Desulfobacterota	DSM-4660	Desulfatiglandales	Desulfatiglandaceae	B46-G9	B46-G9 sp003646815	Deltaproteobacteria bacterium
GCA_003646815.1	RLB18974.1	Peptidoglycan hydrolase	pg_hydrolase	SLT+LysM	1.5e-13	64.95	Bacteria	Desulfobacterota	DSM-4660	Desulfatiglandales	Desulfatiglandaceae	B46-G9	B46-G9 sp003646815	Deltaproteobacteria bacterium
GCA_003646875.1	RLB26032.1	Peptidoglycan hydrolase	pg_hydrolase	Amidase_3+AMIN	5.5e-11	104.3	Bacteria	Desulfobacterota	DSM-4660	Desulfatiglandales	B25-G16	B33-G16	B33-G16 sp003646875	Deltaproteobacteria bacterium
GCA_003646935.1	RLB29452.1	Peptidoglycan hydrolase	pg_hydrolase	SLT+LysM	1.10002e-05	29.2	Bacteria	Desulfobacterota	DSM-4660	Desulfatiglandales	B25-G16	B25-G16	B25-G16 sp003646935	Deltaproteobacteria bacterium
GCA_003646935.1	RLB30498.1	Peptidoglycan hydrolase	pg_hydrolase	Amidase_3+AMIN	1.2e-13	105.5	Bacteria	Desulfobacterota	DSM-4660	Desulfatiglandales	B25-G16	B25-G16	B25-G16 sp003646935	Deltaproteobacteria bacterium
GCA_003646995.1	RLB37584.1	Peptidoglycan hydrolase	pg_hydrolase	Peptidase_M23+LysM	9.5e-09	73.9	Bacteria	Desulfobacterota	DSM-4660	Desulfatiglandales	Desulfatiglandaceae	B111-G9	B111-G9 sp003646995	Deltaproteobacteria bacterium
GCA_003646995.1	RLB42014.1	Peptidoglycan hydrolase	pg_hydrolase	SLT+LysM	1.95e-15	68.75	Bacteria	Desulfobacterota	DSM-4660	Desulfatiglandales	Desulfatiglandaceae	B111-G9	B111-G9 sp003646995	Deltaproteobacteria bacterium
GCA_003646995.1	RLB42485.1	Peptidoglycan hydrolase	pg_hydrolase	NLPC_P60+SPOR	1.95e-10	70.25	Bacteria	Desulfobacterota	DSM-4660	Desulfatiglandales	Desulfatiglandaceae	B111-G9	B111-G9 sp003646995	Deltaproteobacteria bacterium
GCA_003647035.1	RLB49285.1	Peptidoglycan hydrolase	pg_hydrolase	Peptidase_M15_2+LysM	2.20001e-13	55.85	Bacteria	Myxococcota	Polyangia	Polyangiales	SG8-38	SG8-38	SG8-38 sp003647035	Deltaproteobacteria bacterium
GCA_003647065.1	RLB45747.1	Peptidoglycan hydrolase	pg_hydrolase	Peptidase_M15_2+LysM	1.3e-10	48.7	Bacteria	Myxococcota	Polyangia	Polyangiales	SG8-38	B10-G4	B10-G4 sp003647065	Deltaproteobacteria bacterium
GCA_003647065.1	RLB46771.1	Peptidoglycan hydrolase	pg_hydrolase	Peptidase_M15_2+LysM	5.513e-11	44.1	Bacteria	Myxococcota	Polyangia	Polyangiales	SG8-38	B10-G4	B10-G4 sp003647065	Deltaproteobacteria bacterium
GCA_003647065.1	RLB48763.1	Peptidoglycan hydrolase	pg_hydrolase	Peptidase_M74+LysM	3.6955e-11	43.65	Bacteria	Myxococcota	Polyangia	Polyangiales	SG8-38	B10-G4	B10-G4 sp003647065	Deltaproteobacteria bacterium
GCA_003647065.1	RLB54733.1	Peptidoglycan hydrolase	pg_hydrolase	Amidase_3+AMIN	3.65e-08	86.05	Bacteria	Myxococcota	Polyangia	Polyangiales	SG8-38	B10-G4	B10-G4 sp003647065	Deltaproteobacteria bacterium
GCA_003647065.1	RLB56053.1	Peptidoglycan hydrolase	pg_hydrolase	SLT+LysM	1.7e-05	53.25	Bacteria	Myxococcota	Polyangia	Polyangiales	SG8-38	B10-G4	B10-G4 sp003647065	Deltaproteobacteria bacterium
GCA_003647095.1	RLB58514.1	Klebicin C	Klebicin_C		0.0006865	38	Bacteria	Myxococcota	B64-G9	B64-G9	B64-G9	B64-G9	B64-G9 sp003647095	Deltaproteobacteria bacterium
GCA_003647095.1	RLB59229.1	Peptidoglycan hydrolase	pg_hydrolase	Peptidase_M23+LysM	1.25e-11	82.25	Bacteria	Myxococcota	B64-G9	B64-G9	B64-G9	B64-G9	B64-G9 sp003647095	Deltaproteobacteria bacterium
GCA_003647275.1	RLB80373.1	Peptidoglycan hydrolase	pg_hydrolase	SLT+LysM	5e-14	61.4	Bacteria	Desulfobacterota	Desulfobacteria	C00003060	C00003060	B60-G16	B60-G16 sp003647275	Deltaproteobacteria bacterium
GCA_003647275.1	RLB82802.1	Peptidoglycan hydrolase	pg_hydrolase	Amidase_3+AMIN	3.4e-09	103.2	Bacteria	Desulfobacterota	Desulfobacteria	C00003060	C00003060	B60-G16	B60-G16 sp003647275	Deltaproteobacteria bacterium
GCA_003647375.1	RLC03000.1	Peptidoglycan hydrolase	pg_hydrolase	SLT+LysM	5.5e-09	51.05	Bacteria	Desulfobacterota	Desulfobacteria	Desulfobacterales	B30-G6	B30-G6	B30-G6 sp003647375	Deltaproteobacteria bacterium
GCA_003647375.1	RLC04102.1	Peptidoglycan hydrolase	pg_hydrolase	SLT+LysM	5e-15	68.85	Bacteria	Desulfobacterota	Desulfobacteria	Desulfobacterales	B30-G6	B30-G6	B30-G6 sp003647375	Deltaproteobacteria bacterium
GCA_003647375.1	RLC05229.1	Peptidoglycan hydrolase	pg_hydrolase	Amidase_3+AMIN	5e-10	102.85	Bacteria	Desulfobacterota	Desulfobacteria	Desulfobacterales	B30-G6	B30-G6	B30-G6 sp003647375	Deltaproteobacteria bacterium
GCA_003647435.1	RLC10201.1	Peptidoglycan hydrolase	pg_hydrolase	Amidase_3+AMIN	2.35e-10	106.1	Bacteria	Desulfobacterota	Desulfobacteria	C00003060	C00003060	B23-G16	B23-G16 sp003647435	Deltaproteobacteria bacterium
GCA_003647525.1	RLC22911.1	Peptidoglycan hydrolase	pg_hydrolase	Amidase_3+AMIN	2.75e-13	109.3	Bacteria	Desulfobacterota	Desulfobacteria	Desulfobacterales	ETH-SRB1	B13-G4	B13-G4 sp003647525	Deltaproteobacteria bacterium
GCA_003647605.1	RLC35466.1	Peptidoglycan hydrolase	pg_hydrolase	Peptidase_M23+LysM	2.5e-10	68.1	Bacteria	Patescibacteria	Microgenomatia	UBA12405	UBA12405	B61-G2	B61-G2 sp003647605	Candidatus Shapirobacteria bacterium
GCA_003647645.1	RLC37450.1	Peptidoglycan hydrolase	pg_hydrolase	Peptidase_M23+LysM	4.45e-13	76.65	Bacteria	Patescibacteria	Kazan-3B-28	Kazan-3B-28	Kazan-3B-28	B79-G16	B79-G16 sp003647645	candidate division Kazan bacterium
GCA_003647675.1	RLC38995.1	Peptidoglycan hydrolase	pg_hydrolase	Peptidase_M23+LysM	1.35e-08	68.1	Bacteria	Patescibacteria	ABY1	BM507	UBA12075	B7-G4	B7-G4 sp003647675	Candidatus Falkowbacteria bacterium
GCA_003647755.1	RLC46694.1	Peptidoglycan hydrolase	pg_hydrolase	Amidase_3+LysM	0.0016	44.25	Bacteria	B130-G9	B130-G9	B130-G9	B130-G9	B130-G9	B130-G9 sp003647755	Candidatus Coatesbacteria bacterium
GCA_003647755.1	RLC47921.1	Peptidoglycan hydrolase	pg_hydrolase	SLT+LysM	1.25e-12	72.95	Bacteria	B130-G9	B130-G9	B130-G9	B130-G9	B130-G9	B130-G9 sp003647755	Candidatus Coatesbacteria bacterium
GCA_003647765.1	RLC45280.1	Peptidoglycan hydrolase	pg_hydrolase	SLT+LysM	1.3507e-15	58.2	Bacteria	Cloacimonadota	Cloacimonadia	JGIOTU-2	B8-G9	B8-G9	B8-G9 sp003647765	Candidatus Cloacimonetes bacterium
GCA_003647765.1	RLC45969.1	Peptidoglycan hydrolase	pg_hydrolase	Peptidase_M23+LysM	2e-13	77.35	Bacteria	Cloacimonadota	Cloacimonadia	JGIOTU-2	B8-G9	B8-G9	B8-G9 sp003647765	Candidatus Cloacimonetes bacterium
GCA_003647825.1	RLC54232.1	Peptidoglycan hydrolase	pg_hydrolase	SLT+LysM	1.1e-18	71.5	Bacteria	Cloacimonadota	Cloacimonadia	Cloacimonadales	TCS61	B137-G9	B137-G9 sp003647825	Candidatus Cloacimonetes bacterium
GCA_003648085.1	RLC84300.1	Peptidoglycan hydrolase	pg_hydrolase	Peptidase_M23+LysM	8.00005e-08	37.05	Bacteria	Chloroflexota	Anaerolineae	B4-G1	B4-G1	B30-G15	B30-G15 sp003648085	Chloroflexi bacterium
GCA_003648085.1	RLC90698.1	Peptidoglycan hydrolase	pg_hydrolase	Peptidase_M23+LysM	1.15e-08	70.7	Bacteria	Chloroflexota	Anaerolineae	B4-G1	B4-G1	B30-G15	B30-G15 sp003648085	Chloroflexi bacterium
GCA_003648085.1	RLC90699.1	Peptidoglycan hydrolase	pg_hydrolase	Peptidase_M23+LysM	1e-05	62.15	Bacteria	Chloroflexota	Anaerolineae	B4-G1	B4-G1	B30-G15	B30-G15 sp003648085	Chloroflexi bacterium
GCA_003648125.1	RLC93051.1	Peptidoglycan hydrolase	pg_hydrolase	Peptidase_M23+LysM	0.0005	59.9	Bacteria	Chloroflexota	Anaerolineae	B4-G1	B4-G1	B4-G1	B4-G1 sp003648125	Chloroflexi bacterium
GCA_003648125.1	RLC93052.1	Peptidoglycan hydrolase	pg_hydrolase	Peptidase_M23+LysM	5.5e-05	60.55	Bacteria	Chloroflexota	Anaerolineae	B4-G1	B4-G1	B4-G1	B4-G1 sp003648125	Chloroflexi bacterium
GCA_003648195.1	RLD03526.1	Peptidoglycan hydrolase	pg_hydrolase	CHAP+SH3_3	4.05e-10	37.6	Bacteria	Chloroflexota	Anaerolineae	Anaerolineales	UBA11858	B10-G9	B10-G9 sp003648195	Chloroflexi bacterium
GCA_003648195.1	RLD05601.1	Peptidoglycan hydrolase	pg_hydrolase	Peptidase_M23+LysM	1.1e-06	60.05	Bacteria	Chloroflexota	Anaerolineae	Anaerolineales	UBA11858	B10-G9	B10-G9 sp003648195	Chloroflexi bacterium
GCA_003648195.1	RLD09173.1	Peptidoglycan hydrolase	pg_hydrolase	Peptidase_M23+LysM	1.85e-10	67.2	Bacteria	Chloroflexota	Anaerolineae	Anaerolineales	UBA11858	B10-G9	B10-G9 sp003648195	Chloroflexi bacterium
GCA_003648195.1	RLD09660.1	Peptidoglycan hydrolase	pg_hydrolase	Peptidase_M23+LysM	8.50009e-11	46.3	Bacteria	Chloroflexota	Anaerolineae	Anaerolineales	UBA11858	B10-G9	B10-G9 sp003648195	Chloroflexi bacterium
GCA_003648195.1	RLD09777.1	Lactococcin A	Lactococcin_A		0.0004762	33	Bacteria	Chloroflexota	Anaerolineae	Anaerolineales	UBA11858	B10-G9	B10-G9 sp003648195	Chloroflexi bacterium
GCA_003648245.1	RLD13533.1	Peptidoglycan hydrolase	pg_hydrolase	Amidase_3+AMIN	5.5e-15	101.6	Bacteria	Caldisericota	Caldisericia	B22-G15	B22-G15	B22-G15	B22-G15 sp003648245	Caldiserica bacterium
GCA_003648285.1	RLD22379.1	Peptidoglycan hydrolase	pg_hydrolase	Glucosaminidase+LysM	0.0055	42.6	Bacteria	Bacteroidota	Bacteroidia	Chitinophagales	Saprospiraceae	B8-G4	B8-G4 sp003648285	Bacteroidetes bacterium
GCA_003648285.1	RLD22387.1	Peptidoglycan hydrolase	pg_hydrolase	SLT+LysM	1.1e-12	70.95	Bacteria	Bacteroidota	Bacteroidia	Chitinophagales	Saprospiraceae	B8-G4	B8-G4 sp003648285	Bacteroidetes bacterium
GCA_003648395.1	RLD40056.1	Peptidoglycan hydrolase	pg_hydrolase	SLT+LysM	4.7e-11	51.55	Bacteria	Bacteroidota	Bacteroidia	Bacteroidales	UBA1556	4572-112	4572-112 sp003648395	Bacteroidetes bacterium
GCA_003648395.1	RLD44281.1	Peptidoglycan hydrolase	pg_hydrolase	NLPC_P60+SH3_16	1.4e-11	56.45	Bacteria	Bacteroidota	Bacteroidia	Bacteroidales	UBA1556	4572-112	4572-112 sp003648395	Bacteroidetes bacterium
