## Supplementary material for "Systematic genome-guided discovery of antagonistic interactions between archaea and bacteria": Table S9 (part 5 of 34)

### Sheet: tableSX_bacteriocins (continued)
assembly_accession	protein_id	display_name	amp_id	amp_desc	evalue	bitscore	domain	gtdb_phylum	gtdb_class	gtdb_order	gtdb_family	gtdb_genus	gtdb_species	ncbi_organism_name
GCA_003648395.1	RLD46158.1	Peptidoglycan hydrolase	pg_hydrolase	Peptidase_M23+LysM	3.2e-12	74.95	Bacteria	Bacteroidota	Bacteroidia	Bacteroidales	UBA1556	4572-112	4572-112 sp003648395	Bacteroidetes bacterium
GCA_003648455.1	RLD60402.1	Peptidoglycan hydrolase	pg_hydrolase	SLT+LysM	2e-07	62.15	Bacteria	Bacteroidota	Bacteroidia	Bacteroidales	B39-G9	B39-G9	B39-G9 sp003648455	Bacteroidetes bacterium
GCA_003648455.1	RLD62441.1	Bacteriocin II	Bacteriocin_31	PF01721	0.0006384	33	Bacteria	Bacteroidota	Bacteroidia	Bacteroidales	B39-G9	B39-G9	B39-G9 sp003648455	Bacteroidetes bacterium
GCA_003648455.1	RLD63019.1	Peptidoglycan hydrolase	pg_hydrolase	NLPC_P60+SH3_16	7e-15	63.9	Bacteria	Bacteroidota	Bacteroidia	Bacteroidales	B39-G9	B39-G9	B39-G9 sp003648455	Bacteroidetes bacterium
GCA_003648455.1	RLD64657.1	Peptidoglycan hydrolase	pg_hydrolase	Glucosaminidase+LysM	2.6e-06	51.2	Bacteria	Bacteroidota	Bacteroidia	Bacteroidales	B39-G9	B39-G9	B39-G9 sp003648455	Bacteroidetes bacterium
GCA_003648575.1	RLD78239.1	Peptidoglycan hydrolase	pg_hydrolase	NLPC_P60+SH3_16	8e-10	56	Bacteria	Bacteroidota	Bacteroidia	Bacteroidales	B18-G4	B18-G4	B18-G4 sp003648575	Bacteroidetes bacterium
GCA_003648575.1	RLD80078.1	Peptidoglycan hydrolase	pg_hydrolase	Glucosaminidase+LysM	0.000125	51.35	Bacteria	Bacteroidota	Bacteroidia	Bacteroidales	B18-G4	B18-G4	B18-G4 sp003648575	Bacteroidetes bacterium
GCA_003648575.1	RLD82801.1	Peptidoglycan hydrolase	pg_hydrolase	SLT+LysM	1.8e-11	62.55	Bacteria	Bacteroidota	Bacteroidia	Bacteroidales	B18-G4	B18-G4	B18-G4 sp003648575	Bacteroidetes bacterium
GCA_003648625.1	RLD88068.1	Peptidoglycan hydrolase	pg_hydrolase	Glucosaminidase+LysM	0.0008	49.1	Bacteria	Bacteroidota	Bacteroidia	Bacteroidales	F082	UBA4459	UBA4459 sp003648625	Bacteroidetes bacterium
GCA_003648625.1	RLD88384.1	Peptidoglycan hydrolase	pg_hydrolase	NLPC_P60+SH3_16	7.5e-09	53.95	Bacteria	Bacteroidota	Bacteroidia	Bacteroidales	F082	UBA4459	UBA4459 sp003648625	Bacteroidetes bacterium
GCA_003648625.1	RLD89265.1	Peptidoglycan hydrolase	pg_hydrolase	SLT+LysM	1.8e-13	67.2	Bacteria	Bacteroidota	Bacteroidia	Bacteroidales	F082	UBA4459	UBA4459 sp003648625	Bacteroidetes bacterium
GCA_003648635.1	RLD87425.1	Peptidoglycan hydrolase	pg_hydrolase	NLPC_P60+SH3_16	3.2e-11	59.1	Bacteria	Bacteroidota	Bacteroidia	Bacteroidales	GCA-2748055	GCA-2748055	GCA-2748055 sp003648635	Bacteroidetes bacterium
GCA_003648635.1	RLD90075.1	Peptidoglycan hydrolase	pg_hydrolase	NLPC_P60+SH3_16	9.00011e-09	39.8	Bacteria	Bacteroidota	Bacteroidia	Bacteroidales	GCA-2748055	GCA-2748055	GCA-2748055 sp003648635	Bacteroidetes bacterium
GCA_003648635.1	RLD95112.1	Peptidoglycan hydrolase	pg_hydrolase	SLT+LysM	1e-09	59.5	Bacteria	Bacteroidota	Bacteroidia	Bacteroidales	GCA-2748055	GCA-2748055	GCA-2748055 sp003648635	Bacteroidetes bacterium
GCA_003648635.1	RLD95654.1	Peptidoglycan hydrolase	pg_hydrolase	Glucosaminidase+LysM	0.015	46.15	Bacteria	Bacteroidota	Bacteroidia	Bacteroidales	GCA-2748055	GCA-2748055	GCA-2748055 sp003648635	Bacteroidetes bacterium
GCA_003648675.1	RLD92716.1	Peptidoglycan hydrolase	pg_hydrolase	Peptidase_M23+LysM	2.30001e-12	50.75	Bacteria	Thermosulfidibacterota	Thermosulfidibacteria	Thermosulfidibacterales	B14-G1	B14-G1	B14-G1 sp003648675	Aquificae bacterium
GCA_003648675.1	RLD95639.1	Peptidoglycan hydrolase	pg_hydrolase	Amidase_3+AMIN	2.05e-12	103.35	Bacteria	Thermosulfidibacterota	Thermosulfidibacteria	Thermosulfidibacterales	B14-G1	B14-G1	B14-G1 sp003648675	Aquificae bacterium
GCA_003648675.1	RLD95863.1	Peptidoglycan hydrolase	pg_hydrolase	SLT+LysM	8e-09	56.15	Bacteria	Thermosulfidibacterota	Thermosulfidibacteria	Thermosulfidibacterales	B14-G1	B14-G1	B14-G1 sp003648675	Aquificae bacterium
GCA_003648765.1	RLE03285.1	Peptidoglycan hydrolase	pg_hydrolase	Amidase_3+AMIN	5.5e-12	107.7	Bacteria	Acidobacteriota	Aminicenantia	Aminicenantales	JdFR-80	JdFR-80	JdFR-80 sp003648765	Candidatus Aminicenantes bacterium
GCA_003648765.1	RLE04427.1	Peptidoglycan hydrolase	pg_hydrolase	SLT+LysM	4.85e-15	63.7	Bacteria	Acidobacteriota	Aminicenantia	Aminicenantales	JdFR-80	JdFR-80	JdFR-80 sp003648765	Candidatus Aminicenantes bacterium
GCA_003648815.1	RLE09681.1	Peptidoglycan hydrolase	pg_hydrolase	Peptidase_M23+LysM	2.3e-17	74.4	Bacteria	Aerophobota	Aerophobia	Aerophobales	AE-B3A	B47-G16	B47-G16 sp003648815	Candidatus Aerophobetes bacterium
GCA_003648815.1	RLE10318.1	Peptidoglycan hydrolase	pg_hydrolase	Amidase_3+AMIN	1.6e-11	111.15	Bacteria	Aerophobota	Aerophobia	Aerophobales	AE-B3A	B47-G16	B47-G16 sp003648815	Candidatus Aerophobetes bacterium
GCA_003648845.1	RLE13256.1	Peptidoglycan hydrolase	pg_hydrolase	Peptidase_M23+LysM	5.5e-16	70.55	Bacteria	Aerophobota	Aerophobia	Aerophobales	B3-G15	B3-G15	B3-G15 sp003648845	Candidatus Aerophobetes bacterium
GCA_003648845.1	RLE14528.1	Peptidoglycan hydrolase	pg_hydrolase	Amidase_3+AMIN	1.55e-05	108.45	Bacteria	Aerophobota	Aerophobia	Aerophobales	B3-G15	B3-G15	B3-G15 sp003648845	Candidatus Aerophobetes bacterium
GCA_003648875.1	RLE16390.1	Peptidoglycan hydrolase	pg_hydrolase	Peptidase_M23+PG_binding_1	2.835e-17	61.2	Bacteria	Actinomycetota	Acidimicrobiia	UBA5794	UBA5794	B3-G11	B3-G11 sp003648875	Actinobacteria bacterium
GCA_003649565.1	RLF08090.1	Linocin M18	Linocin_M18	PF04454	1.8e-29	99.3	Archaea	Thermoproteota	Methanomethylicia	Nezhaarchaeales	WYZ-LMO8	WYZ-LMO8	WYZ-LMO8 sp003649565	Thermoprotei archaeon
GCA_003649695.1	RLF28618.1	Linocin M18	Linocin_M18	PF04454	2.4e-12	43.2	Archaea	Thermoplasmatota	Thermoplasmata	B87-G9	B87-G9	B87-G9	B87-G9 sp003649695	Thermoplasmata archaeon
GCA_003650125.1	RLA67009.1	Peptidoglycan hydrolase	pg_hydrolase	SLT+LysM	0.0003	54.75	Bacteria	Bdellovibrionota	Bacteriovoracia	Bacteriovoracales	Bacteriovoracaceae	SMWT01	SMWT01 sp003650125	Epsilonproteobacteria bacterium
GCA_003650125.1	RLA67782.1	Peptidoglycan hydrolase	pg_hydrolase	SLT+LysM	1.85014e-15	59.65	Bacteria	Bdellovibrionota	Bacteriovoracia	Bacteriovoracales	Bacteriovoracaceae	SMWT01	SMWT01 sp003650125	Epsilonproteobacteria bacterium
GCA_003650285.1	RLD20531.1	Peptidoglycan hydrolase	pg_hydrolase	Amidase_3+SH3_3	5.5e-11	94	Bacteria	Caldisericota	Caldisericia	Caldisericales	Caldisericaceae	UBA646	UBA646 sp003650285	Caldiserica bacterium
GCA_003650305.1	RLD28187.1	Peptidoglycan hydrolase	pg_hydrolase	SLT+LysM	8.5e-16	74.95	Bacteria	Bacteroidota	Bacteroidia	Flavobacteriales	Flavobacteriaceae	PRS1	PRS1 sp003650305	Bacteroidetes bacterium
GCA_003650305.1	RLD28631.1	Peptidoglycan hydrolase	pg_hydrolase	NLPC_P60+SH3_16	1.60001e-12	51.95	Bacteria	Bacteroidota	Bacteroidia	Flavobacteriales	Flavobacteriaceae	PRS1	PRS1 sp003650305	Bacteroidetes bacterium
GCA_003650305.1	RLD29629.1	Peptidoglycan hydrolase	pg_hydrolase	Glucosaminidase+LysM	8.5e-15	68.2	Bacteria	Bacteroidota	Bacteroidia	Flavobacteriales	Flavobacteriaceae	PRS1	PRS1 sp003650305	Bacteroidetes bacterium
GCA_003650365.1	RLD38982.1	Peptidoglycan hydrolase	pg_hydrolase	SLT+LysM	7.5e-14	65.3	Bacteria	Bacteroidota	Bacteroidia	Bacteroidales	F082	B6-G9	B6-G9 sp003650365	Bacteroidetes bacterium
GCA_003650365.1	RLD44409.1	Peptidoglycan hydrolase	pg_hydrolase	NLPC_P60+SH3_16	5e-07	49.75	Bacteria	Bacteroidota	Bacteroidia	Bacteroidales	F082	B6-G9	B6-G9 sp003650365	Bacteroidetes bacterium
GCA_003650365.1	RLD44957.1	Peptidoglycan hydrolase	pg_hydrolase	Glucosaminidase+LysM	1.05e-05	52.4	Bacteria	Bacteroidota	Bacteroidia	Bacteroidales	F082	B6-G9	B6-G9 sp003650365	Bacteroidetes bacterium
GCA_003650425.1	RLD89927.1	Peptidoglycan hydrolase	pg_hydrolase	NLPC_P60+SH3_16	3.35e-13	58.55	Bacteria	Bacteroidota	Bacteroidia	Bacteroidales	F082	B16-G9	B16-G9 sp003650425	Bacteroidetes bacterium
GCA_003650425.1	RLD90214.1	Peptidoglycan hydrolase	pg_hydrolase	Glucosaminidase+LysM	2.45e-05	50.85	Bacteria	Bacteroidota	Bacteroidia	Bacteroidales	F082	B16-G9	B16-G9 sp003650425	Bacteroidetes bacterium
GCA_003650425.1	RLD90521.1	Peptidoglycan hydrolase	pg_hydrolase	SLT+LysM	4.4e-14	68.1	Bacteria	Bacteroidota	Bacteroidia	Bacteroidales	F082	B16-G9	B16-G9 sp003650425	Bacteroidetes bacterium
GCA_003650425.1	RLD91591.1	Peptidoglycan hydrolase	pg_hydrolase	NLPC_P60+SH3_16	4.4e-08	48.75	Bacteria	Bacteroidota	Bacteroidia	Bacteroidales	F082	B16-G9	B16-G9 sp003650425	Bacteroidetes bacterium
GCA_003650445.1	RLE18087.1	Peptidoglycan hydrolase	pg_hydrolase	SLT+LysM	1.55e-13	64.5	Bacteria	Acidobacteriota	Holophagae	Thermotomaculales	Thermotomaculaceae	UM-FILTER-49-7	UM-FILTER-49-7 sp003650445	Acidobacteria bacterium
GCA_003650505.1	RLE34336.1	Peptidoglycan hydrolase	pg_hydrolase	Peptidase_M23+LysM	5.5e-06	64.95	Bacteria	Bipolaricaulota	Bipolaricaulia	UBA7950	UBA9294	B2-G16	B2-G16 sp003650505	Candidatus Acetothermia bacterium
GCA_003650545.1	RLE37742.1	Peptidoglycan hydrolase	pg_hydrolase	SLT+LysM	6.5003e-09	38.2	Archaea	Nanoarchaeota	Nanoarchaeia	Woesearchaeales	B72-G16	B72-G16	B72-G16 sp003650545	Candidatus Woesearchaeota archaeon
GCA_003651105.1	RLF54781.1	Colicin B	Colicin_B		0.0008975	35	Archaea	Thermoplasmatota	E2	DHVEG-1	B18-G2	B18-G2	B18-G2 sp003651105	Thermoplasmata archaeon
GCA_003660235.1	RLJ18055.1	Peptidoglycan hydrolase	pg_hydrolase	Peptidase_M23+OapA	9e-08	69.3	Bacteria	Pseudomonadota	Gammaproteobacteria	Chromatiales	Sedimenticolaceae	QGON01	QGON01 sp003660235	bacterium endosymbiont of Escarpia laminata
GCA_003660235.1	RLJ19387.1	Peptidoglycan hydrolase	pg_hydrolase	Amidase_3+AMIN	4.55e-19	117.5	Bacteria	Pseudomonadota	Gammaproteobacteria	Chromatiales	Sedimenticolaceae	QGON01	QGON01 sp003660235	bacterium endosymbiont of Escarpia laminata
GCA_003660235.1	RLJ21537.1	Peptidoglycan hydrolase	pg_hydrolase	SLT+LysM	4.75e-11	61.9	Bacteria	Pseudomonadota	Gammaproteobacteria	Chromatiales	Sedimenticolaceae	QGON01	QGON01 sp003660235	bacterium endosymbiont of Escarpia laminata
GCA_003660235.1	RLJ21553.1	Peptidoglycan hydrolase	pg_hydrolase	Peptidase_M23+LysM	1.2e-14	71.65	Bacteria	Pseudomonadota	Gammaproteobacteria	Chromatiales	Sedimenticolaceae	QGON01	QGON01 sp003660235	bacterium endosymbiont of Escarpia laminata
GCA_003661015.1	RLG20945.1	Linocin M18	Linocin_M18	PF04454	5.8e-40	133	Archaea	Halobacteriota	Methanosarcinia_A	Methanosarcinales_A	Methermicoccaceae	JdFR-19	JdFR-19 sp003661015	Methanosarcinales archaeon
GCA_003661125.1	RLG34229.1	Linocin M18	Linocin_M18	PF04454	1.4e-19	67.6	Archaea	Halobacteriota	Syntropharchaeia	ANME-1	ANME-1	QMVO01	QMVO01 sp003661125	Methanosarcinales archaeon
GCA_003661265.1	RLG42525.1	Peptidoglycan hydrolase	pg_hydrolase	Glyco_hydro_108+PG_binding_3	6.5e-15	67.5	Archaea	Thermoproteota	Korarchaeia	Korarchaeales	QMVU01	QMVU01	QMVU01 sp003661265	Candidatus Korarchaeota archaeon
GCA_003661825.1	RLG80967.1	Linocin M18	Linocin_M18	PF04454	9.7e-39	129.5	Archaea	Thermoproteota	Thermoprotei_A	Sulfolobales	Desulfurococcaceae	QMWW01	QMWW01 sp003661825	Thermoprotei archaeon
GCA_003662765.1	RLI49426.1	Enterocin NKR-5-3D	Enterocin_NKR_5_3D		0.0008536	31	Archaea	Asgardarchaeota	Thorarchaeia	Thorarchaeales	Thorarchaeaceae	B65-G9	B65-G9 sp003662765	Candidatus Thorarchaeota archaeon
GCA_003663025.1	RLI86295.1	Lactocin 705 alpha	Lactocin_705_alpha		0.0004018	32	Archaea	Halobacteriota	Archaeoglobi	Archaeoglobales	Archaeoglobaceae	Archaeoglobus_B	Archaeoglobus_B sp003663025	Archaeoglobales archaeon
GCA_003663025.1	RLI87710.1	Lactococcin MMFII	Lactococcin_MMFII		0.0001644	32	Archaea	Halobacteriota	Archaeoglobi	Archaeoglobales	Archaeoglobaceae	Archaeoglobus_B	Archaeoglobus_B sp003663025	Archaeoglobales archaeon
GCA_003663345.1	RLJ01288.1	Peptidoglycan hydrolase	pg_hydrolase	Glyco_hydro_108+PG_binding_3	1e-14	68.45	Archaea	Aenigmatarchaeota	Aenigmatarchaeia	PWEA01	B50-G16	B50-G16	B50-G16 sp003663345	Candidatus Aenigmarchaeota archaeon
GCA_003663585.1	RLF67744.1	Peptidoglycan hydrolase	pg_hydrolase	Amidase_2+PG_binding_1	1.95e-06	43	Archaea	Thermoplasmatota	B47-G6	B47-G6B	47-G6	B47-G6	B47-G6 sp003663585	Thermoplasmata archaeon
GCA_003666325.1	KAF3979091.1	Peptidoglycan hydrolase	pg_hydrolase	SLT+LysM	1.4e-09	59.3	Bacteria	Pseudomonadota	Gammaproteobacteria	Methylococcales	Methylomonadaceae	QPIN01	QPIN01 sp003666325	Methylococcales symbiont of Iophon sp. n. MRB-2018
GCA_003666325.1	KAF3979513.1	Peptidoglycan hydrolase	pg_hydrolase	Peptidase_M23+LysM	8e-11	68.7	Bacteria	Pseudomonadota	Gammaproteobacteria	Methylococcales	Methylomonadaceae	QPIN01	QPIN01 sp003666325	Methylococcales symbiont of Iophon sp. n. MRB-2018
GCA_003666325.1	KAF3979604.1	Peptidoglycan hydrolase	pg_hydrolase	Amidase_3+AMIN	2.4e-18	114.85	Bacteria	Pseudomonadota	Gammaproteobacteria	Methylococcales	Methylomonadaceae	QPIN01	QPIN01 sp003666325	Methylococcales symbiont of Iophon sp. n. MRB-2018
GCA_003666385.1	KAF3982747.1	Peptidoglycan hydrolase	pg_hydrolase	Amidase_3+AMIN	3.25e-16	110.65	Bacteria	Pseudomonadota	Gammaproteobacteria	Methylococcales	Methylomonadaceae	QPIN01	QPIN01 sp003666385	Methylococcales symbiont of Hymedesmia sp. n. MRB-2018
GCA_003666385.1	KAF3983128.1	Peptidoglycan hydrolase	pg_hydrolase	Peptidase_M23+LysM	1.35e-12	70.85	Bacteria	Pseudomonadota	Gammaproteobacteria	Methylococcales	Methylomonadaceae	QPIN01	QPIN01 sp003666385	Methylococcales symbiont of Hymedesmia sp. n. MRB-2018
GCA_003666385.1	KAF3983736.1	Peptidoglycan hydrolase	pg_hydrolase	SLT+LysM	1.6e-08	57.3	Bacteria	Pseudomonadota	Gammaproteobacteria	Methylococcales	Methylomonadaceae	QPIN01	QPIN01 sp003666385	Methylococcales symbiont of Hymedesmia sp. n. MRB-2018
GCA_003666485.1	AYM01599.1	Peptidoglycan hydrolase	pg_hydrolase	NLPC_P60+GW	0.037	44.75	Bacteria	Bacillota	Bacilli	Lactobacillales	Lactobacillaceae	Levilactobacillus	Levilactobacillus brevis_A	Levilactobacillus brevis
GCA_003666485.1	AYM01712.1	Peptidoglycan hydrolase	pg_hydrolase	NLPC_P60+PG_binding_1	1.15e-07	37.15	Bacteria	Bacillota	Bacilli	Lactobacillales	Lactobacillaceae	Levilactobacillus	Levilactobacillus brevis_A	Levilactobacillus brevis
GCA_003666485.1	AYM03142.1	Linocin M18	Linocin_M18	PF04454	5.8e-12	42.8	Bacteria	Bacillota	Bacilli	Lactobacillales	Lactobacillaceae	Levilactobacillus	Levilactobacillus brevis_A	Levilactobacillus brevis
GCA_003666485.1	AYM03187.1	Peptidoglycan hydrolase	pg_hydrolase	Amidase_3+SH3_3	1.4e-14	109.2	Bacteria	Bacillota	Bacilli	Lactobacillales	Lactobacillaceae	Levilactobacillus	Levilactobacillus brevis_A	Levilactobacillus brevis
GCA_003667865.1	CP033051.1_1456	Peptidoglycan hydrolase	pg_hydrolase	Amidase_3+SPOR	1.55e-12	94.85	Bacteria	Bacillota	Bacilli	Bacillales	Bacillaceae_B	Bacillus_BQ	Bacillus_BQ marisflavi_A	Rossellomorea marisflavi
GCA_003667865.1	CP033051.1_1564	Peptidoglycan hydrolase	pg_hydrolase	Amidase_2+PG_binding_1	1.28e-16	59.2	Bacteria	Bacillota	Bacilli	Bacillales	Bacillaceae_B	Bacillus_BQ	Bacillus_BQ marisflavi_A	Rossellomorea marisflavi
GCA_003667865.1	CP033051.1_2086	Peptidoglycan hydrolase	pg_hydrolase	NLPC_P60+LysM	6e-14	62.3	Bacteria	Bacillota	Bacilli	Bacillales	Bacillaceae_B	Bacillus_BQ	Bacillus_BQ marisflavi_A	Rossellomorea marisflavi
GCA_003667865.1	CP033051.1_3279	Peptidoglycan hydrolase	pg_hydrolase	NLPC_P60+LysM	9.5e-16	75.7	Bacteria	Bacillota	Bacilli	Bacillales	Bacillaceae_B	Bacillus_BQ	Bacillus_BQ marisflavi_A	Rossellomorea marisflavi
GCA_003667865.1	CP033051.1_3976	Peptidoglycan hydrolase	pg_hydrolase	Peptidase_M23+LysM	1.15e-11	71	Bacteria	Bacillota	Bacilli	Bacillales	Bacillaceae_B	Bacillus_BQ	Bacillus_BQ marisflavi_A	Rossellomorea marisflavi
GCA_003667865.1	CP033051.1_4122	Peptidoglycan hydrolase	pg_hydrolase	Peptidase_M14+LysM	0.00145	55.85	Bacteria	Bacillota	Bacilli	Bacillales	Bacillaceae_B	Bacillus_BQ	Bacillus_BQ marisflavi_A	Rossellomorea marisflavi
GCA_003667865.1	CP033051.1_4270	Peptidoglycan hydrolase	pg_hydrolase	Amidase_3+SH3_3	3e-07	96.5	Bacteria	Bacillota	Bacilli	Bacillales	Bacillaceae_B	Bacillus_BQ	Bacillus_BQ marisflavi_A	Rossellomorea marisflavi
GCA_003667865.1	CP033051.1_518	Peptidoglycan hydrolase	pg_hydrolase	Amidase_3+SH3_3	6e-09	99	Bacteria	Bacillota	Bacilli	Bacillales	Bacillaceae_B	Bacillus_BQ	Bacillus_BQ marisflavi_A	Rossellomorea marisflavi
GCA_003667865.1	CP033051.1_955	Peptidoglycan hydrolase	pg_hydrolase	Peptidase_M23+LysM	8e-07	65.8	Bacteria	Bacillota	Bacilli	Bacillales	Bacillaceae_B	Bacillus_BQ	Bacillus_BQ marisflavi_A	Rossellomorea marisflavi
GCA_003669255.1	RLS82096.1	Peptidoglycan hydrolase	pg_hydrolase	NLPC_P60+SH3_6	8.65e-12	43.25	Bacteria	Planctomycetota	Planctomycetia	Pirellulales	UBA1268	QWPN01	QWPN01 sp003669255	Planctomycetes bacterium
GCA_003670425.1	RLT52621.1	Peptidoglycan hydrolase	pg_hydrolase	Peptidase_M23+LysM	1.7e-08	68.65	Bacteria	Chloroflexota	Anaerolineae	Anaerolineales	UBA11657	BD1	BD1 sp003670425	Chloroflexi bacterium
GCA_003670425.1	RLT54758.1	Peptidoglycan hydrolase	pg_hydrolase	Peptidase_M23+LysM	7.7e-08	29.2	Bacteria	Chloroflexota	Anaerolineae	Anaerolineales	UBA11657	BD1	BD1 sp003670425	Chloroflexi bacterium
GCA_003670475.1	RLT49309.1	Peptidoglycan hydrolase	pg_hydrolase	Peptidase_M23+LysM	1.2e-07	62.05	Bacteria	Chloroflexota	Limnocylindria	Limnocylindrales	Limnocylindraceae	Limnocylindrus	Limnocylindrus sp003670475	Candidatus Limnocylindrus sp. ZSMar2m-chloro-G89
GCA_003670575.1	RLT35464.1	Peptidoglycan hydrolase	pg_hydrolase	Peptidase_M23+LysM	4.2e-09	59.65	Bacteria	Chloroflexota	Dehalococcoidia	UBA2979	UBA2979	RH-chloro-G1	RH-chloro-G1 sp003670575	Chloroflexi bacterium
GCA_003670675.1	RLT31543.1	Peptidoglycan hydrolase	pg_hydrolase	Peptidase_M23+LysM	5.5e-16	72.35	Bacteria	Chloroflexota	Chloroflexia	Chloroflexales	Roseiflexaceae	UBA965	UBA965 sp003670675	Chloroflexi bacterium
GCA_003670675.1	RLT33124.1	Peptidoglycan hydrolase	pg_hydrolase	Peptidase_M23+LysM	3.2e-05	55	Bacteria	Chloroflexota	Chloroflexia	Chloroflexales	Roseiflexaceae	UBA965	UBA965 sp003670675	Chloroflexi bacterium
GCA_003670675.1	RLT33191.1	Peptidoglycan hydrolase	pg_hydrolase	NLPC_P60+SH3_3	5e-09	63.4	Bacteria	Chloroflexota	Chloroflexia	Chloroflexales	Roseiflexaceae	UBA965	UBA965 sp003670675	Chloroflexi bacterium
GCA_003670735.1	RLT26432.1	Peptidoglycan hydrolase	pg_hydrolase	Peptidase_S11+SH3_3	8e-12	112.3	Bacteria	Chloroflexota	Dehalococcoidia	UBA2979	UBA2979	RH-chloro-G1	RH-chloro-G1 sp003670735	Chloroflexi bacterium
GCA_003670735.1	RLT28556.1	Peptidoglycan hydrolase	pg_hydrolase	Peptidase_M23+LysM	3.4e-07	59.45	Bacteria	Chloroflexota	Dehalococcoidia	UBA2979	UBA2979	RH-chloro-G1	RH-chloro-G1 sp003670735	Chloroflexi bacterium
GCA_003671195.1	RLS68103.1	Peptidoglycan hydrolase	pg_hydrolase	Peptidase_S11+PG_binding_1	4e-10	102.6	Bacteria	Planctomycetota	Planctomycetia	Pirellulales	Pirellulaceae	Pirellula_B	Pirellula_B sp003671195	Planctomycetes bacterium
GCA_003671495.1	RLT92171.1	Peptidoglycan hydrolase	pg_hydrolase	Amidase_3+AMIN	5.5e-19	109.45	Bacteria	Pseudomonadota	Gammaproteobacteria	Pseudomonadales	Ketobacteraceae	Ketobacter	Ketobacter sp003671495	Ketobacter sp.
GCA_003671495.1	RLT92621.1	Peptidoglycan hydrolase	pg_hydrolase	Peptidase_M23+LysM	3.9e-13	75.1	Bacteria	Pseudomonadota	Gammaproteobacteria	Pseudomonadales	Ketobacteraceae	Ketobacter	Ketobacter sp003671495	Ketobacter sp.
GCA_003671495.1	RLT96346.1	Peptidoglycan hydrolase	pg_hydrolase	SLT_2+PG_binding_1	2e-13	196.9	Bacteria	Pseudomonadota	Gammaproteobacteria	Pseudomonadales	Ketobacteraceae	Ketobacter	Ketobacter sp003671495	Ketobacter sp.
GCA_003671495.1	RLT98664.1	Peptidoglycan hydrolase	pg_hydrolase	SLT+LysM	1.05e-10	59.8	Bacteria	Pseudomonadota	Gammaproteobacteria	Pseudomonadales	Ketobacteraceae	Ketobacter	Ketobacter sp003671495	Ketobacter sp.
GCA_003671495.1	RLT99414.1	Peptidoglycan hydrolase	pg_hydrolase	Peptidase_M23+OapA	2.85e-08	71.35	Bacteria	Pseudomonadota	Gammaproteobacteria	Pseudomonadales	Ketobacteraceae	Ketobacter	Ketobacter sp003671495	Ketobacter sp.
GCA_003671495.1	RLU01325.1	Peptidoglycan hydrolase	pg_hydrolase	Glyco_hydro_108+PG_binding_3	2.9e-15	72.1	Bacteria	Pseudomonadota	Gammaproteobacteria	Pseudomonadales	Ketobacteraceae	Ketobacter	Ketobacter sp003671495	Ketobacter sp.
GCA_003676145.1	RLW65697.1	Peptidoglycan hydrolase	pg_hydrolase	Amidase_3+AMIN	2.7e-19	117.3	Bacteria	Pseudomonadota	Gammaproteobacteria	Chromatiales	Sedimenticolaceae	Thiodiazotropha	Thiodiazotropha sp003676145	gamma proteobacterium symbiont of Stewartia floridana
GCA_003676145.1	RLW66461.1	Peptidoglycan hydrolase	pg_hydrolase	Peptidase_M23+LysM	2.15e-11	65.35	Bacteria	Pseudomonadota	Gammaproteobacteria	Chromatiales	Sedimenticolaceae	Thiodiazotropha	Thiodiazotropha sp003676145	gamma proteobacterium symbiont of Stewartia floridana
GCA_003676145.1	RLW66516.1	Peptidoglycan hydrolase	pg_hydrolase	SLT+LysM	1.55e-11	65.85	Bacteria	Pseudomonadota	Gammaproteobacteria	Chromatiales	Sedimenticolaceae	Thiodiazotropha	Thiodiazotropha sp003676145	gamma proteobacterium symbiont of Stewartia floridana
GCA_003676145.1	RLW66588.1	Peptidoglycan hydrolase	pg_hydrolase	Peptidase_M23+OapA	1.15e-07	72.2	Bacteria	Pseudomonadota	Gammaproteobacteria	Chromatiales	Sedimenticolaceae	Thiodiazotropha	Thiodiazotropha sp003676145	gamma proteobacterium symbiont of Stewartia floridana
GCA_003693905.1	RMD60609.1	Peptidoglycan hydrolase	pg_hydrolase	NLPC_P60+SH3_16	1.40185e-14	54.65	Bacteria	Pseudomonadota	Alphaproteobacteria	Kiloniellales	J153	J153	J153 sp003693905	Alphaproteobacteria bacterium
GCA_003693905.1	RMD62201.1	Peptidoglycan hydrolase	pg_hydrolase	Amidase_3+AMIN	1.5e-12	100.45	Bacteria	Pseudomonadota	Alphaproteobacteria	Kiloniellales	J153	J153	J153 sp003693905	Alphaproteobacteria bacterium
GCA_003693905.1	RMD62553.1	Peptidoglycan hydrolase	pg_hydrolase	Peptidase_M23+LysM	1.3e-13	74.25	Bacteria	Pseudomonadota	Alphaproteobacteria	Kiloniellales	J153	J153	J153 sp003693905	Alphaproteobacteria bacterium
GCA_003694175.1	RMD76629.1	Peptidoglycan hydrolase	pg_hydrolase	Peptidase_M23+LysM	5e-09	56	Bacteria	Patescibacteria	Dojkabacteria	J137	J137	J137	J137 sp003694175	Candidatus Dojkabacteria bacterium
GCA_003694205.1	RMD86497.1	Peptidoglycan hydrolase	pg_hydrolase	Amidase_2+PG_binding_1	3.25e-12	72.7	Bacteria	Pseudomonadota	Alphaproteobacteria	Sphingomonadales	Rhodothalassiaceae	J134	J134 sp003694205	Alphaproteobacteria bacterium
GCA_003694205.1	RMD89595.1	Peptidoglycan hydrolase	pg_hydrolase	NLPC_P60+SH3_16	2.36e-17	60.1	Bacteria	Pseudomonadota	Alphaproteobacteria	Sphingomonadales	Rhodothalassiaceae	J134	J134 sp003694205	Alphaproteobacteria bacterium
GCA_003694205.1	RMD91016.1	Peptidoglycan hydrolase	pg_hydrolase	Peptidase_M23+LysM	5e-11	69.7	Bacteria	Pseudomonadota	Alphaproteobacteria	Sphingomonadales	Rhodothalassiaceae	J134	J134 sp003694205	Alphaproteobacteria bacterium
GCA_003694235.1	RME06833.1	Peptidoglycan hydrolase	pg_hydrolase	Peptidase_M23+LysM	2.95e-07	65.95	Bacteria	Chloroflexota	Anaerolineae	Anaerolineales	UBA11858	J130	J130 sp003694235	Anaerolineae bacterium
GCA_003694235.1	RME07166.1	Peptidoglycan hydrolase	pg_hydrolase	Peptidase_M23+LysM	9.5e-09	70	Bacteria	Chloroflexota	Anaerolineae	Anaerolineales	UBA11858	J130	J130 sp003694235	Anaerolineae bacterium
GCA_003694235.1	RME08162.1	Peptidoglycan hydrolase	pg_hydrolase	Peptidase_M23+LysM	9.5e-16	75.3	Bacteria	Chloroflexota	Anaerolineae	Anaerolineales	UBA11858	J130	J130 sp003694235	Anaerolineae bacterium
GCA_003694235.1	RME08570.1	Peptidoglycan hydrolase	pg_hydrolase	Peptidase_M23+LysM	1.15e-10	73.6	Bacteria	Chloroflexota	Anaerolineae	Anaerolineales	UBA11858	J130	J130 sp003694235	Anaerolineae bacterium
GCA_003694325.1	RME24124.1	Peptidoglycan hydrolase	pg_hydrolase	SLT+PG_binding_1	1.15001e-05	30.7	Bacteria	Myxococcota	UBA796	UBA796	UBA2385	J125	J125 sp003694325	Deltaproteobacteria bacterium
GCA_003694325.1	RME26582.1	Peptidoglycan hydrolase	pg_hydrolase	SLT+LysM	8.5e-14	63.85	Bacteria	Myxococcota	UBA796	UBA796	UBA2385	J125	J125 sp003694325	Deltaproteobacteria bacterium
GCA_003694385.1	RME31709.1	Peptidoglycan hydrolase	pg_hydrolase	SLT+LysM	6.35e-15	50.85	Archaea	Nanoarchaeota	Nanoarchaeia	Woesearchaeales	UBA525	UBA153	UBA153 sp003694385	Candidatus Woesearchaeota archaeon
GCA_003694425.1	RME34158.1	Peptidoglycan hydrolase	pg_hydrolase	Amidase_3+AMIN	4.4e-17	111.95	Bacteria	Pseudomonadota	Gammaproteobacteria	J113	J113	J113	J113 sp003694425	Gammaproteobacteria bacterium
GCA_003694425.1	RME34475.1	Peptidoglycan hydrolase	pg_hydrolase	SLT+LysM	5.5e-11	59.6	Bacteria	Pseudomonadota	Gammaproteobacteria	J113	J113	J113	J113 sp003694425	Gammaproteobacteria bacterium
GCA_003694425.1	RME35092.1	Peptidoglycan hydrolase	pg_hydrolase	Peptidase_M23+LysM	2.3e-15	74.6	Bacteria	Pseudomonadota	Gammaproteobacteria	J113	J113	J113	J113 sp003694425	Gammaproteobacteria bacterium
GCA_003694465.1	RME15761.1	Peptidoglycan hydrolase	pg_hydrolase	SLT_2+PG_binding_1	1.1e-14	196.5	Bacteria	Pseudomonadota	Alphaproteobacteria	Rhodobacterales	Rhodobacteraceae	Muriiphilus	Muriiphilus sp003694465	Alphaproteobacteria bacterium
GCA_003694465.1	RME16967.1	Peptidoglycan hydrolase	pg_hydrolase	SLT_2+PG_binding_1	2.4e-09	99.85	Bacteria	Pseudomonadota	Alphaproteobacteria	Rhodobacterales	Rhodobacteraceae	Muriiphilus	Muriiphilus sp003694465	Alphaproteobacteria bacterium
GCA_003694465.1	RME17177.1	Peptidoglycan hydrolase	pg_hydrolase	SLT_2+PG_binding_1	2e-09	172.15	Bacteria	Pseudomonadota	Alphaproteobacteria	Rhodobacterales	Rhodobacteraceae	Muriiphilus	Muriiphilus sp003694465	Alphaproteobacteria bacterium
GCA_003694465.1	RME18769.1	Peptidoglycan hydrolase	pg_hydrolase	NLPC_P60+SH3_16	2.9e-12	52	Bacteria	Pseudomonadota	Alphaproteobacteria	Rhodobacterales	Rhodobacteraceae	Muriiphilus	Muriiphilus sp003694465	Alphaproteobacteria bacterium
GCA_003694545.1	RME29788.1	Peptidoglycan hydrolase	pg_hydrolase	Peptidase_M23+LysM	2.45e-14	76.3	Bacteria	Patescibacteria	Paceibacteria	UBA9983_A	J119	J119	J119 sp003694545	Candidatus Parcubacteria bacterium
GCA_003694545.1	RME30529.1	Peptidoglycan hydrolase	pg_hydrolase	Peptidase_M23+PG_binding_1	3.65e-08	44.65	Bacteria	Patescibacteria	Paceibacteria	UBA9983_A	J119	J119	J119 sp003694545	Candidatus Parcubacteria bacterium
GCA_003694635.1	RME04905.1	Peptidoglycan hydrolase	pg_hydrolase	Glyco_hydro_25+SH3_4	1e-05	38.1	Bacteria	Planctomycetota	Uabimicrobiia	J132	J132	J132	J132 sp003694635	Planctomycetes bacterium
GCA_003694775.1	RME69904.1	Peptidoglycan hydrolase	pg_hydrolase	Peptidase_M23+LysM	2.25e-13	69.35	Bacteria	Chloroflexota	Anaerolineae	4572-78	J111	J111	J111 sp003694775	Chloroflexi bacterium
GCA_003694775.1	RME70148.1	Peptidoglycan hydrolase	pg_hydrolase	Amidase_2+LysM	9e-12	52.75	Bacteria	Chloroflexota	Anaerolineae	4572-78	J111	J111	J111 sp003694775	Chloroflexi bacterium
GCA_003694775.1	RME71970.1	Peptidoglycan hydrolase	pg_hydrolase	Peptidase_M23+LysM	2.45e-10	71.55	Bacteria	Chloroflexota	Anaerolineae	4572-78	J111	J111	J111 sp003694775	Chloroflexi bacterium
GCA_003694775.1	RME76178.1	Peptidoglycan hydrolase	pg_hydrolase	Amidase_2+LysM	4.05e-13	78.8	Bacteria	Chloroflexota	Anaerolineae	4572-78	J111	J111	J111 sp003694775	Chloroflexi bacterium
GCA_003694775.1	RME76958.1	Peptidoglycan hydrolase	pg_hydrolase	Peptidase_M23+LysM	1.05e-11	69.7	Bacteria	Chloroflexota	Anaerolineae	4572-78	J111	J111	J111 sp003694775	Chloroflexi bacterium
GCA_003694805.1	RME52082.1	Peptidoglycan hydrolase	pg_hydrolase	SLT+LysM	3.9e-11	54.15	Archaea	Nanoarchaeota	Nanoarchaeia	Woesearchaeales	J110	J110	J110 sp003694805	Candidatus Woesearchaeota archaeon
GCA_003694825.1	RME72513.1	Peptidoglycan hydrolase	pg_hydrolase	Amidase_2+LysM	7.5e-16	65.3	Bacteria	Verrucomicrobiota	Verrucomicrobiae	Opitutales	Opitutaceae	J108	J108 sp003694825	Verrucomicrobia bacterium
GCA_003694875.1	RME76979.1	Peptidoglycan hydrolase	pg_hydrolase	CHAP+PG_binding_1	1.2506e-14	55.9	Bacteria	Planctomycetota	J058	J103	J103	J103	J103 sp003694875	Planctomycetes bacterium
GCA_003694905.1	RME81665.1	Peptidoglycan hydrolase	pg_hydrolase	Peptidase_M23+LysM	0.0046	62.2	Bacteria	Chloroflexota	Anaerolineae	J102	J102	J102	J102 sp003694905	Caldilineae bacterium
GCA_003694905.1	RME85439.1	Peptidoglycan hydrolase	pg_hydrolase	Peptidase_M23+LysM	3.1e-08	72.6	Bacteria	Chloroflexota	Anaerolineae	J102	J102	J102	J102 sp003694905	Caldilineae bacterium
GCA_003694905.1	RME86445.1	Peptidoglycan hydrolase	pg_hydrolase	Peptidase_M23+LysM	2.7e-17	77.95	Bacteria	Chloroflexota	Anaerolineae	J102	J102	J102	J102 sp003694905	Caldilineae bacterium
GCA_003694975.1	RME89274.1	Peptidoglycan hydrolase	pg_hydrolase	Peptidase_M23+LysM	1.15e-08	68.55	Bacteria	Chloroflexota	Anaerolineae	Anaerolineales	EnvOPS12	J097	J097 sp003694975	Anaerolineae bacterium
GCA_003694975.1	RME89770.1	Peptidoglycan hydrolase	pg_hydrolase	Peptidase_M23+LysM	5.5e-10	72.25	Bacteria	Chloroflexota	Anaerolineae	Anaerolineales	EnvOPS12	J097	J097 sp003694975	Anaerolineae bacterium
GCA_003694975.1	RME91579.1	Peptidoglycan hydrolase	pg_hydrolase	Peptidase_M23+LysM	1.1e-15	72	Bacteria	Chloroflexota	Anaerolineae	Anaerolineales	EnvOPS12	J097	J097 sp003694975	Anaerolineae bacterium
GCA_003695005.1	RME87865.1	Peptidoglycan hydrolase	pg_hydrolase	Peptidase_M23+LysM	1.4e-10	76.8	Bacteria	Spirochaetota	Leptospirae	Turneriellales	J094	J094	J094 sp003695005	Candidatus Hydrogenedentes bacterium
GCA_003695005.1	RME91708.1	Peptidoglycan hydrolase	pg_hydrolase	Peptidase_M23+LysM	8.5e-14	77.45	Bacteria	Spirochaetota	Leptospirae	Turneriellales	J094	J094	J094 sp003695005	Candidatus Hydrogenedentes bacterium
GCA_003695005.1	RME91972.1	Peptidoglycan hydrolase	pg_hydrolase	Peptidase_M23+LysM	5.85e-16	55.55	Bacteria	Spirochaetota	Leptospirae	Turneriellales	J094	J094	J094 sp003695005	Candidatus Hydrogenedentes bacterium
GCA_003695065.1	RMF08619.1	Peptidoglycan hydrolase	pg_hydrolase	Amidase_3+AMIN	7e-14	101.6	Bacteria	Pseudomonadota	Alphaproteobacteria	Sphingomonadales	J090	J090	J090 sp003695065	Alphaproteobacteria bacterium
GCA_003695065.1	RMF09253.1	Peptidoglycan hydrolase	pg_hydrolase	Amidase_2+PG_binding_1	7.5e-14	76.2	Bacteria	Pseudomonadota	Alphaproteobacteria	Sphingomonadales	J090	J090	J090 sp003695065	Alphaproteobacteria bacterium
GCA_003695065.1	RMF10023.1	Peptidoglycan hydrolase	pg_hydrolase	Peptidase_M23+LysM	1.9e-15	77.95	Bacteria	Pseudomonadota	Alphaproteobacteria	Sphingomonadales	J090	J090	J090 sp003695065	Alphaproteobacteria bacterium
GCA_003695085.1	RMF17002.1	Peptidoglycan hydrolase	pg_hydrolase	Amidase_3+AMIN	2.6e-17	111.55	Bacteria	Pseudomonadota	Gammaproteobacteria	Pseudomonadales	Oleiphilaceae	J085	J085 sp003695085	Gammaproteobacteria bacterium
GCA_003695085.1	RMF19261.1	Peptidoglycan hydrolase	pg_hydrolase	SLT+LysM	3.75e-11	60.3	Bacteria	Pseudomonadota	Gammaproteobacteria	Pseudomonadales	Oleiphilaceae	J085	J085 sp003695085	Gammaproteobacteria bacterium
GCA_003695105.1	RMF07105.1	Peptidoglycan hydrolase	pg_hydrolase	SLT+LysM	2.55e-15	71.25	Bacteria	Marinisomatota	Marinisomatia	Marinisomatales	J089	J089	J089 sp003695105	Candidatus Marinimicrobia bacterium
GCA_003695105.1	RMF09125.1	Peptidoglycan hydrolase	pg_hydrolase	NLPC_P60+SH3_16	8.5e-09	55.2	Bacteria	Marinisomatota	Marinisomatia	Marinisomatales	J089	J089	J089 sp003695105	Candidatus Marinimicrobia bacterium
GCA_003695105.1	RMF10755.1	Peptidoglycan hydrolase	pg_hydrolase	NLPC_P60+SH3_16	5.5e-11	59.2	Bacteria	Marinisomatota	Marinisomatia	Marinisomatales	J089	J089	J089 sp003695105	Candidatus Marinimicrobia bacterium
GCA_003695135.1	RMF35932.1	Peptidoglycan hydrolase	pg_hydrolase	Glyco_hydro_108+PG_binding_3	9e-15	70.45	Bacteria	Pseudomonadota	Alphaproteobacteria	Rhodobacterales	Rhodobacteraceae	J013	J013 sp003695135	Alphaproteobacteria bacterium
GCA_003695135.1	RMF37864.1	Peptidoglycan hydrolase	pg_hydrolase	Amidase_3+AMIN	1.2e-06	83.65	Bacteria	Pseudomonadota	Alphaproteobacteria	Rhodobacterales	Rhodobacteraceae	J013	J013 sp003695135	Alphaproteobacteria bacterium
GCA_003695135.1	RMF39043.1	Peptidoglycan hydrolase	pg_hydrolase	Peptidase_M23+LysM	5.5e-09	55.8	Bacteria	Pseudomonadota	Alphaproteobacteria	Rhodobacterales	Rhodobacteraceae	J013	J013 sp003695135	Alphaproteobacteria bacterium
GCA_003695205.1	RMF42992.1	Peptidoglycan hydrolase	pg_hydrolase	SLT+LysM	7.5e-11	61.15	Bacteria	Desulfobacterota_F	Desulfuromonadia	Desulfuromonadales	Geothermobacteraceae	Geothermobacter	Geothermobacter sp003695205	Deltaproteobacteria bacterium
GCA_003695205.1	RMF45641.1	Peptidoglycan hydrolase	pg_hydrolase	NLPC_P60+SPOR	2.2e-11	72.2	Bacteria	Desulfobacterota_F	Desulfuromonadia	Desulfuromonadales	Geothermobacteraceae	Geothermobacter	Geothermobacter sp003695205	Deltaproteobacteria bacterium
GCA_003695205.1	RMF47153.1	Peptidoglycan hydrolase	pg_hydrolase	Peptidase_M23+LysM	5e-12	61.45	Bacteria	Desulfobacterota_F	Desulfuromonadia	Desulfuromonadales	Geothermobacteraceae	Geothermobacter	Geothermobacter sp003695205	Deltaproteobacteria bacterium
GCA_003695205.1	RMF48386.1	Peptidoglycan hydrolase	pg_hydrolase	Amidase_3+AMIN	2.35e-08	106.65	Bacteria	Desulfobacterota_F	Desulfuromonadia	Desulfuromonadales	Geothermobacteraceae	Geothermobacter	Geothermobacter sp003695205	Deltaproteobacteria bacterium
GCA_003695215.1	RMF49889.1	Peptidoglycan hydrolase	pg_hydrolase	Peptidase_M23+LysM	3.45e-10	73.9	Bacteria	Chloroflexota	Anaerolineae	Aggregatilineales	UBA2796	CP2-2F	CP2-2F sp003695215	Chloroflexi bacterium
GCA_003695215.1	RMF52104.1	Peptidoglycan hydrolase	pg_hydrolase	Peptidase_M23+LysM	1.35e-16	77.55	Bacteria	Chloroflexota	Anaerolineae	Aggregatilineales	UBA2796	CP2-2F	CP2-2F sp003695215	Chloroflexi bacterium
GCA_003695285.1	RMF56490.1	Peptidoglycan hydrolase	pg_hydrolase	NLPC_P60+SH3_16	3.1e-09	50.95	Bacteria	Calditrichota	Calditrichia	RBG-13-44-9	J042	J075	J075 sp003695285	Calditrichaeota bacterium
GCA_003695285.1	RMF58004.1	Peptidoglycan hydrolase	pg_hydrolase	SLT+PG_binding_1	4.25001e-11	48.7	Bacteria	Calditrichota	Calditrichia	RBG-13-44-9	J042	J075	J075 sp003695285	Calditrichaeota bacterium
GCA_003695285.1	RMF58145.1	Peptidoglycan hydrolase	pg_hydrolase	SLT+LysM	5e-11	57.4	Bacteria	Calditrichota	Calditrichia	RBG-13-44-9	J042	J075	J075 sp003695285	Calditrichaeota bacterium
GCA_003695455.1	RME98595.1	Peptidoglycan hydrolase	pg_hydrolase	Peptidase_M23+LysM	2.85e-08	71.1	Bacteria	Chloroflexota	Anaerolineae	4572-78	J111	J095	J095 sp003695455	Chloroflexi bacterium
GCA_003695455.1	RMF01407.1	Peptidoglycan hydrolase	pg_hydrolase	Peptidase_M23+LysM	2.05e-14	72.3	Bacteria	Chloroflexota	Anaerolineae	4572-78	J111	J095	J095 sp003695455	Chloroflexi bacterium
GCA_003695455.1	RMF04990.1	Peptidoglycan hydrolase	pg_hydrolase	Peptidase_M23+LysM	1.018e-09	38.2	Bacteria	Chloroflexota	Anaerolineae	4572-78	J111	J095	J095 sp003695455	Chloroflexi bacterium
GCA_003695505.1	RMF12264.1	Peptidoglycan hydrolase	pg_hydrolase	Peptidase_M23+LysM	8e-13	79.55	Bacteria	J088	J088	J088	J088	J088	J088 sp003695505	Candidatus Dadabacteria bacterium
GCA_003695505.1	RMF12941.1	Peptidoglycan hydrolase	pg_hydrolase	SLT+LysM	6.5e-16	69.1	Bacteria	J088	J088	J088	J088	J088	J088 sp003695505	Candidatus Dadabacteria bacterium
GCA_003695505.1	RMF15897.1	Peptidoglycan hydrolase	pg_hydrolase	Amidase_3+AMIN	7.5e-12	106.7	Bacteria	J088	J088	J088	J088	J088	J088 sp003695505	Candidatus Dadabacteria bacterium
GCA_003695555.1	RMF12861.1	Peptidoglycan hydrolase	pg_hydrolase	NLPC_P60+SH3_16	3.15315e-16	60	Bacteria	Pseudomonadota	Alphaproteobacteria	Sphingomonadales	Rhodothalassiaceae	J084	J084 sp003695555	Alphaproteobacteria bacterium
GCA_003695555.1	RMF14137.1	Peptidoglycan hydrolase	pg_hydrolase	Glyco_hydro_108+PG_binding_3	3.9e-13	61.65	Bacteria	Pseudomonadota	Alphaproteobacteria	Sphingomonadales	Rhodothalassiaceae	J084	J084 sp003695555	Alphaproteobacteria bacterium
GCA_003695555.1	RMF14314.1	Peptidoglycan hydrolase	pg_hydrolase	Amidase_3+AMIN	1e-10	90.1	Bacteria	Pseudomonadota	Alphaproteobacteria	Sphingomonadales	Rhodothalassiaceae	J084	J084 sp003695555	Alphaproteobacteria bacterium
GCA_003695565.1	RMF44952.1	Peptidoglycan hydrolase	pg_hydrolase	Peptidase_S11+PG_binding_1	1e-15	107.65	Bacteria	Planctomycetota	Planctomycetia	Pirellulales	Pirellulaceae	Aureliella	Aureliella sp003695565	Planctomycetes bacterium
GCA_003695605.1	RMF34386.1	Peptidoglycan hydrolase	pg_hydrolase	SLT+LysM	2.2e-11	66.9	Bacteria	Bacteroidota	Kapabacteria	Kapabacteriales	NICIL-2	NICIL-2	NICIL-2 sp003695605	Chlorobi bacterium
GCA_003695625.1	RMF73010.1	Peptidoglycan hydrolase	pg_hydrolase	SLT+LysM	1.15e-12	66.8	Bacteria	Acidobacteriota	Polarisedimenticolia	J045	J045	J065	J065 sp003695625	Acidobacteria bacterium
GCA_003695655.1	RMF68550.1	Peptidoglycan hydrolase	pg_hydrolase	Peptidase_M23+LysM	6e-09	72.5	Bacteria	Cyanobacteriota	Cyanobacteriia	Elainellales	Elainellaceae	O-77	O-77 sp003695655	Cyanobacteria bacterium J069
GCA_003695655.1	RMF68683.1	Peptidoglycan hydrolase	pg_hydrolase	NLPC_P60+SH3_16	6e-15	68.9	Bacteria	Cyanobacteriota	Cyanobacteriia	Elainellales	Elainellaceae	O-77	O-77 sp003695655	Cyanobacteria bacterium J069
GCA_003695655.1	RMF69311.1	Peptidoglycan hydrolase	pg_hydrolase	Peptidase_M23+LysM	1.45e-05	53.3	Bacteria	Cyanobacteriota	Cyanobacteriia	Elainellales	Elainellaceae	O-77	O-77 sp003695655	Cyanobacteria bacterium J069
GCA_003695675.1	RMF76676.1	Peptidoglycan hydrolase	pg_hydrolase	Peptidase_M23+LysM	1.4e-11	65.7	Bacteria	Chloroflexota	Anaerolineae	Aggregatilineales	Phototrophicaceae	GCA-2794595	GCA-2794595 sp002794595	Chloroflexi bacterium
GCA_003695675.1	RMF78491.1	Peptidoglycan hydrolase	pg_hydrolase	Peptidase_M23+LysM	2.6e-05	63.25	Bacteria	Chloroflexota	Anaerolineae	Aggregatilineales	Phototrophicaceae	GCA-2794595	GCA-2794595 sp002794595	Chloroflexi bacterium
GCA_003695705.1	RMG06671.1	Peptidoglycan hydrolase	pg_hydrolase	Peptidase_M74+SH3_3	1.70365e-07	32.85	Bacteria	Planctomycetota	J058	J058	J058	J058	J058 sp003695705	Planctomycetes bacterium
GCA_003695705.1	RMG08911.1	Peptidoglycan hydrolase	pg_hydrolase	Peptidase_M74+SH3_3	2.973e-08	34.35	Bacteria	Planctomycetota	J058	J058	J058	J058	J058 sp003695705	Planctomycetes bacterium
GCA_003695705.1	RMG10363.1	Peptidoglycan hydrolase	pg_hydrolase	Amidase_2+SH3_3	4.65e-07	66.95	Bacteria	Planctomycetota	J058	J058	J058	J058	J058 sp003695705	Planctomycetes bacterium
GCA_003695725.1	RMF92094.1	Peptidoglycan hydrolase	pg_hydrolase	Amidase_3+AMIN	9.5e-11	112.75	Bacteria	Schekmanbacteria	GWA2-38-11	GWA2-38-11	J061	J061	J061 sp003695725	Candidatus Schekmanbacteria bacterium
GCA_003695725.1	RMF96339.1	Peptidoglycan hydrolase	pg_hydrolase	SLT+LysM	3.8e-14	65	Bacteria	Schekmanbacteria	GWA2-38-11	GWA2-38-11	J061	J061	J061 sp003695725	Candidatus Schekmanbacteria bacterium
GCA_003695765.1	RMF94722.1	Peptidoglycan hydrolase	pg_hydrolase	Amidase_3+AMIN	7e-15	107.25	Bacteria	Pseudomonadota	Gammaproteobacteria	GCA-2729495	GCA-2729495	J054	J054 sp003695765	Gammaproteobacteria bacterium
GCA_003695765.1	RMF99009.1	Peptidoglycan hydrolase	pg_hydrolase	SLT+LysM	9e-14	62.2	Bacteria	Pseudomonadota	Gammaproteobacteria	GCA-2729495	GCA-2729495	J054	J054 sp003695765	Gammaproteobacteria bacterium
GCA_003695825.1	RMG27748.1	Peptidoglycan hydrolase	pg_hydrolase	Peptidase_M23+LysM	5e-14	72.3	Bacteria	Pseudomonadota	Gammaproteobacteria	J048	J048	J048	J048 sp003695825	Gammaproteobacteria bacterium
GCA_003695825.1	RMG28791.1	Peptidoglycan hydrolase	pg_hydrolase	SLT+LysM	4.25e-11	62.1	Bacteria	Pseudomonadota	Gammaproteobacteria	J048	J048	J048	J048 sp003695825	Gammaproteobacteria bacterium
GCA_003695825.1	RMG31479.1	Peptidoglycan hydrolase	pg_hydrolase	Peptidase_M23+OapA	3.35e-06	68.2	Bacteria	Pseudomonadota	Gammaproteobacteria	J048	J048	J048	J048 sp003695825	Gammaproteobacteria bacterium
GCA_003695825.1	RMG31891.1	Peptidoglycan hydrolase	pg_hydrolase	Amidase_3+AMIN	8.5e-13	107.1	Bacteria	Pseudomonadota	Gammaproteobacteria	J048	J048	J048	J048 sp003695825	Gammaproteobacteria bacterium
GCA_003695835.1	RMG22142.1	Peptidoglycan hydrolase	pg_hydrolase	NLPC_P60+GW	0.065	61.15	Bacteria	Armatimonadota	Fimbriimonadia	Fimbriimonadales	ATM1	J051	J051 sp003695835	Armatimonadetes bacterium
GCA_003695835.1	RMG26150.1	Peptidoglycan hydrolase	pg_hydrolase	Amidase_3+AMIN	2.7e-07	89.65	Bacteria	Armatimonadota	Fimbriimonadia	Fimbriimonadales	ATM1	J051	J051 sp003695835	Armatimonadetes bacterium
GCA_003695905.1	RMG91385.1	Peptidoglycan hydrolase	pg_hydrolase	SLT+LysM	8e-13	61.55	Bacteria	Pseudomonadota	Zetaproteobacteria	Mariprofundales	Mariprofundaceae	J005	J005 sp003695905	Zetaproteobacteria bacterium
GCA_003695905.1	RMG91518.1	Peptidoglycan hydrolase	pg_hydrolase	Peptidase_M23+LysM	4.55e-15	81.8	Bacteria	Pseudomonadota	Zetaproteobacteria	Mariprofundales	Mariprofundaceae	J005	J005 sp003695905	Zetaproteobacteria bacterium
GCA_003695905.1	RMG92043.1	Peptidoglycan hydrolase	pg_hydrolase	Amidase_3+AMIN	3.95e-18	104.4	Bacteria	Pseudomonadota	Zetaproteobacteria	Mariprofundales	Mariprofundaceae	J005	J005 sp003695905	Zetaproteobacteria bacterium
GCA_003695915.1	RMH32561.1	Peptidoglycan hydrolase	pg_hydrolase	SLT+LysM	6.5e-11	62.25	Bacteria	Nitrospirota	Nitrospiria	Nitrospirales	UBA8639	J017	J017 sp003695915	Nitrospirae bacterium
GCA_003695915.1	RMH33074.1	Peptidoglycan hydrolase	pg_hydrolase	CHAP+PG_binding_1	2.35e-09	51.85	Bacteria	Nitrospirota	Nitrospiria	Nitrospirales	UBA8639	J017	J017 sp003695915	Nitrospirae bacterium
GCA_003696075.1	RMG44067.1	Peptidoglycan hydrolase	pg_hydrolase	SLT+LysM	2.35e-13	70.35	Bacteria	Acidobacteriota	Polarisedimenticolia	J045	J045	J045	J045 sp003696075	Acidobacteria bacterium
GCA_003696075.1	RMG45402.1	Peptidoglycan hydrolase	pg_hydrolase	Peptidase_M23+LysM	3.25e-16	82.5	Bacteria	Acidobacteriota	Polarisedimenticolia	J045	J045	J045	J045 sp003696075	Acidobacteria bacterium
GCA_003696105.1	RMH38572.1	Peptidoglycan hydrolase	pg_hydrolase	Peptidase_M74+LysM	1.00002e-08	40	Bacteria	Myxococcota	Polyangia	Haliangiales	J016	J016	J016 sp003696105	Deltaproteobacteria bacterium
GCA_003696105.1	RMH38709.1	Peptidoglycan hydrolase	pg_hydrolase	Peptidase_M74+LysM	5.50425e-09	38.1	Bacteria	Myxococcota	Polyangia	Haliangiales	J016	J016	J016 sp003696105	Deltaproteobacteria bacterium
GCA_003696105.1	RMH42047.1	Peptidoglycan hydrolase	pg_hydrolase	Peptidase_M23+SH3_3	4.15e-12	56.45	Bacteria	Myxococcota	Polyangia	Haliangiales	J016	J016	J016 sp003696105	Deltaproteobacteria bacterium
GCA_003696105.1	RMH43135.1	Peptidoglycan hydrolase	pg_hydrolase	SLT+LysM	9.5e-05	50.2	Bacteria	Myxococcota	Polyangia	Haliangiales	J016	J016	J016 sp003696105	Deltaproteobacteria bacterium
GCA_003696125.1	RMF90060.1	Peptidoglycan hydrolase	pg_hydrolase	Amidase_3+AMIN	2.6e-12	109.3	Bacteria	Tectomicrobia	Entotheonellia	J063	J063	J063	J063 sp003696125	Nitrospinae bacterium
GCA_003696125.1	RMF91952.1	Peptidoglycan hydrolase	pg_hydrolase	Peptidase_S11+SPOR	1e-18	125.1	Bacteria	Tectomicrobia	Entotheonellia	J063	J063	J063	J063 sp003696125	Nitrospinae bacterium
GCA_003696125.1	RMF93462.1	Peptidoglycan hydrolase	pg_hydrolase	Peptidase_M23+LysM	8.5e-16	86.95	Bacteria	Tectomicrobia	Entotheonellia	J063	J063	J063	J063 sp003696125	Nitrospinae bacterium
GCA_003696155.1	RMH79717.1	Peptidoglycan hydrolase	pg_hydrolase	NLPC_P60+SH3_6	5.92e-13	46.05	Bacteria	Aquificota	Aquificae	Aquificales	Aquificaceae	UBA11096	UBA11096 sp003696155	Acidobacteria bacterium
GCA_003696155.1	RMH80482.1	Peptidoglycan hydrolase	pg_hydrolase	Amidase_3+AMIN	2.25e-07	92.8	Bacteria	Aquificota	Aquificae	Aquificales	Aquificaceae	UBA11096	UBA11096 sp003696155	Acidobacteria bacterium
GCA_003696155.1	RMH80953.1	Peptidoglycan hydrolase	pg_hydrolase	Peptidase_M23+LysM	1.4e-13	59.85	Bacteria	Aquificota	Aquificae	Aquificales	Aquificaceae	UBA11096	UBA11096 sp003696155	Acidobacteria bacterium
GCA_003696155.1	RMH81100.1	Linocin M18	Linocin_M18	PF04454	4.6e-78	258.6	Bacteria	Aquificota	Aquificae	Aquificales	Aquificaceae	UBA11096	UBA11096 sp003696155	Acidobacteria bacterium
GCA_003696425.1	RMG40315.1	Peptidoglycan hydrolase	pg_hydrolase	SLT+LysM	8e-13	59.7	Bacteria	Bdellovibrionota	UBA2361	UBA2361	J046	J046	J046 sp003696425	Candidatus Dadabacteria bacterium
GCA_003696425.1	RMG40721.1	Peptidoglycan hydrolase	pg_hydrolase	SLT+LysM	2.65011e-14	56.35	Bacteria	Bdellovibrionota	UBA2361	UBA2361	J046	J046	J046 sp003696425	Candidatus Dadabacteria bacterium
GCA_003696425.1	RMG42824.1	Peptidoglycan hydrolase	pg_hydrolase	SLT+PG_binding_1	8.575e-06	25.35	Bacteria	Bdellovibrionota	UBA2361	UBA2361	J046	J046	J046 sp003696425	Candidatus Dadabacteria bacterium
GCA_003696425.1	RMG45240.1	Peptidoglycan hydrolase	pg_hydrolase	Peptidase_M23+LysM	1.65e-14	77.9	Bacteria	Bdellovibrionota	UBA2361	UBA2361	J046	J046	J046 sp003696425	Candidatus Dadabacteria bacterium
GCA_003696445.1	RMG66145.1	Peptidoglycan hydrolase	pg_hydrolase	SLT+LysM	2.25e-07	52.2	Bacteria	Calditrichota	Calditrichia	RBG-13-44-9	J042	J042	J042 sp003696445	Calditrichaeota bacterium
GCA_003696445.1	RMG66783.1	Peptidoglycan hydrolase	pg_hydrolase	SLT+LysM	7.5e-11	57.5	Bacteria	Calditrichota	Calditrichia	RBG-13-44-9	J042	J042	J042 sp003696445	Calditrichaeota bacterium
GCA_003696465.1	RMG54083.1	Peptidoglycan hydrolase	pg_hydrolase	SLT+LysM	3.5e-09	57.05	Bacteria	Pseudomonadota	Gammaproteobacteria	J044	J044	J044	J044 sp003696465	Gammaproteobacteria bacterium
GCA_003696465.1	RMG54442.1	Peptidoglycan hydrolase	pg_hydrolase	Amidase_3+AMIN	2.55e-08	101.75	Bacteria	Pseudomonadota	Gammaproteobacteria	J044	J044	J044	J044 sp003696465	Gammaproteobacteria bacterium
GCA_003696465.1	RMG56321.1	Peptidoglycan hydrolase	pg_hydrolase	Glyco_hydro_108+PG_binding_3	5e-15	66.7	Bacteria	Pseudomonadota	Gammaproteobacteria	J044	J044	J044	J044 sp003696465	Gammaproteobacteria bacterium
GCA_003696465.1	RMG58111.1	Peptidoglycan hydrolase	pg_hydrolase	Peptidase_M23+LysM	1.4e-14	79.45	Bacteria	Pseudomonadota	Gammaproteobacteria	J044	J044	J044	J044 sp003696465	Gammaproteobacteria bacterium
GCA_003696505.1	RMG57667.1	Peptidoglycan hydrolase	pg_hydrolase	SLT+LysM	4.5e-09	60.55	Bacteria	Desulfobacterota_E	Deferrimicrobia	J040	J040	J040	J040 sp003696505	Deltaproteobacteria bacterium
GCA_003696565.1	RMG70273.1	Peptidoglycan hydrolase	pg_hydrolase	Peptidase_M23+LysM	2.55e-13	71.2	Bacteria	Chloroflexota	Anaerolineae	Aggregatilineales	Phototrophicaceae	J038	J038 sp003696565	Chloroflexi bacterium
GCA_003696565.1	RMG76170.1	Peptidoglycan hydrolase	pg_hydrolase	Peptidase_M23+LysM	2.25e-08	41.25	Bacteria	Chloroflexota	Anaerolineae	Aggregatilineales	Phototrophicaceae	J038	J038 sp003696565	Chloroflexi bacterium
GCA_003696565.1	RMG76906.1	Peptidoglycan hydrolase	pg_hydrolase	Peptidase_M23+LysM	3.05e-08	68.15	Bacteria	Chloroflexota	Anaerolineae	Aggregatilineales	Phototrophicaceae	J038	J038 sp003696565	Chloroflexi bacterium
GCA_003696605.1	RMG89174.1	Linocin M18	Linocin_M18	PF04454	5.5e-14	50.1	Bacteria	Chloroflexota	Anaerolineae	Promineofilales	Promineofilaceae	J033	J033 sp003696605	Chloroflexi bacterium
GCA_003696605.1	RMG92745.1	Peptidoglycan hydrolase	pg_hydrolase	Peptidase_M23+LysM	1.746e-06	27.6	Bacteria	Chloroflexota	Anaerolineae	Promineofilales	Promineofilaceae	J033	J033 sp003696605	Chloroflexi bacterium
GCA_003696605.1	RMG92746.1	Peptidoglycan hydrolase	pg_hydrolase	Peptidase_M23+LysM	6.5e-06	65.55	Bacteria	Chloroflexota	Anaerolineae	Promineofilales	Promineofilaceae	J033	J033 sp003696605	Chloroflexi bacterium
GCA_003696605.1	RMG95306.1	Peptidoglycan hydrolase	pg_hydrolase	Peptidase_M23+LysM	2.85e-06	56.2	Bacteria	Chloroflexota	Anaerolineae	Promineofilales	Promineofilaceae	J033	J033 sp003696605	Chloroflexi bacterium
GCA_003696605.1	RMG97961.1	Peptidoglycan hydrolase	pg_hydrolase	NLPC_P60+SH3_16	2.35e-10	50.35	Bacteria	Chloroflexota	Anaerolineae	Promineofilales	Promineofilaceae	J033	J033 sp003696605	Chloroflexi bacterium
GCA_003696605.1	RMG98602.1	Peptidoglycan hydrolase	pg_hydrolase	Peptidase_M23+LysM	9.5e-12	71	Bacteria	Chloroflexota	Anaerolineae	Promineofilales	Promineofilaceae	J033	J033 sp003696605	Chloroflexi bacterium
GCA_003696645.1	RMH17444.1	Peptidoglycan hydrolase	pg_hydrolase	SLT+LysM	6.5e-11	63.25	Bacteria	Pseudomonadota	Gammaproteobacteria	J025	J025	J025	J025 sp003696645	Gammaproteobacteria bacterium
GCA_003696645.1	RMH18229.1	Peptidoglycan hydrolase	pg_hydrolase	Amidase_2+PG_binding_1	2.05006e-12	51.25	Bacteria	Pseudomonadota	Gammaproteobacteria	J025	J025	J025	J025 sp003696645	Gammaproteobacteria bacterium
GCA_003696645.1	RMH19721.1	Peptidoglycan hydrolase	pg_hydrolase	Amidase_3+AMIN	2.6e-14	107.15	Bacteria	Pseudomonadota	Gammaproteobacteria	J025	J025	J025	J025 sp003696645	Gammaproteobacteria bacterium
GCA_003696645.1	RMH20378.1	Peptidoglycan hydrolase	pg_hydrolase	Peptidase_M23+LysM	1.95e-12	70.65	Bacteria	Pseudomonadota	Gammaproteobacteria	J025	J025	J025	J025 sp003696645	Gammaproteobacteria bacterium
GCA_003696665.1	RMH40534.1	Peptidoglycan hydrolase	pg_hydrolase	Peptidase_M23+LysM	1.65e-12	64.85	Bacteria	Pseudomonadota	Gammaproteobacteria	Enterobacterales_A	GCA-002770795	J021	J021 sp003696665	Gammaproteobacteria bacterium
GCA_003696665.1	RMH46955.1	Peptidoglycan hydrolase	pg_hydrolase	SLT+LysM	3.2e-09	58.05	Bacteria	Pseudomonadota	Gammaproteobacteria	Enterobacterales_A	GCA-002770795	J021	J021 sp003696665	Gammaproteobacteria bacterium
GCA_003696665.1	RMH48389.1	Peptidoglycan hydrolase	pg_hydrolase	Amidase_3+AMIN	9.5e-20	115.35	Bacteria	Pseudomonadota	Gammaproteobacteria	Enterobacterales_A	GCA-002770795	J021	J021 sp003696665	Gammaproteobacteria bacterium
GCA_003696705.1	RMH42830.1	Peptidoglycan hydrolase	pg_hydrolase	SLT_2+PG_binding_1	1.8e-13	164.25	Bacteria	Pseudomonadota	Alphaproteobacteria	Rhodobacterales	Rhodobacteraceae	RFGD01	RFGD01 sp003696705	Alphaproteobacteria bacterium
GCA_003696705.1	RMH44733.1	Peptidoglycan hydrolase	pg_hydrolase	Peptidase_M23+LysM	0.00022	49.55	Bacteria	Pseudomonadota	Alphaproteobacteria	Rhodobacterales	Rhodobacteraceae	RFGD01	RFGD01 sp003696705	Alphaproteobacteria bacterium
GCA_003696705.1	RMH49655.1	Peptidoglycan hydrolase	pg_hydrolase	Glyco_hydro_108+PG_binding_3	6.5e-18	73.6	Bacteria	Pseudomonadota	Alphaproteobacteria	Rhodobacterales	Rhodobacteraceae	RFGD01	RFGD01 sp003696705	Alphaproteobacteria bacterium
GCA_003696765.1	RMH50363.1	Peptidoglycan hydrolase	pg_hydrolase	SLT+LysM	7.5e-13	55.7	Bacteria	Pseudomonadota	Zetaproteobacteria	Mariprofundales	J009	J009	J009 sp003696765	Zetaproteobacteria bacterium
GCA_003696765.1	RMH52708.1	Peptidoglycan hydrolase	pg_hydrolase	Peptidase_M23+LysM	9.5e-12	77.4	Bacteria	Pseudomonadota	Zetaproteobacteria	Mariprofundales	J009	J009	J009 sp003696765	Zetaproteobacteria bacterium
GCA_003696775.1	RMH60277.1	Peptidoglycan hydrolase	pg_hydrolase	NLPC_P60+SH3_16	6.5e-10	57.25	Bacteria	Calditrichota	Calditrichia	Calditrichales	J004	J004	J004 sp003696775	Calditrichaeota bacterium
GCA_003696775.1	RMH63320.1	Peptidoglycan hydrolase	pg_hydrolase	NLPC_P60+SH3_16	4.15e-09	48.3	Bacteria	Calditrichota	Calditrichia	Calditrichales	J004	J004	J004 sp003696775	Calditrichaeota bacterium
GCA_003696775.1	RMH64038.1	Peptidoglycan hydrolase	pg_hydrolase	SLT+LysM	1.2e-06	54.15	Bacteria	Calditrichota	Calditrichia	Calditrichales	J004	J004	J004 sp003696775	Calditrichaeota bacterium
GCA_003696775.1	RMH64132.1	Peptidoglycan hydrolase	pg_hydrolase	Amidase_2+SH3_3	1.05e-12	72.45	Bacteria	Calditrichota	Calditrichia	Calditrichales	J004	J004	J004 sp003696775	Calditrichaeota bacterium
GCA_003696775.1	RMH64148.1	Peptidoglycan hydrolase	pg_hydrolase	SLT+LysM	3.4e-10	56.55	Bacteria	Calditrichota	Calditrichia	Calditrichales	J004	J004	J004 sp003696775	Calditrichaeota bacterium
GCA_003696795.1	RMH59247.1	Peptidoglycan hydrolase	pg_hydrolase	Peptidase_M23+LysM	5.5e-15	82.25	Bacteria	Pseudomonadota	Zetaproteobacteria	Mariprofundales	Mariprofundaceae	J005	J005 sp003696795	Zetaproteobacteria bacterium
GCA_003696795.1	RMH60173.1	Peptidoglycan hydrolase	pg_hydrolase	SLT+LysM	4.35e-14	63	Bacteria	Pseudomonadota	Zetaproteobacteria	Mariprofundales	Mariprofundaceae	J005	J005 sp003696795	Zetaproteobacteria bacterium
GCA_003696795.1	RMH61648.1	Peptidoglycan hydrolase	pg_hydrolase	Amidase_3+AMIN	3.4e-16	98.95	Bacteria	Pseudomonadota	Zetaproteobacteria	Mariprofundales	Mariprofundaceae	J005	J005 sp003696795	Zetaproteobacteria bacterium
GCA_003696835.1	RMG19931.1	Peptidoglycan hydrolase	pg_hydrolase	SLT+LysM	3.05e-13	71.5	Bacteria	Bacteroidota	Bacteroidia	J057	J057	J057	J057 sp003696835	Bacteroidetes bacterium
GCA_003696835.1	RMG31898.1	Peptidoglycan hydrolase	pg_hydrolase	SLT+LysM	0.00205	33.2	Bacteria	Bacteroidota	Bacteroidia	J057	J057	J057	J057 sp003696835	Bacteroidetes bacterium
GCA_003696865.1	RMG56161.1	Peptidoglycan hydrolase	pg_hydrolase	SLT+LysM	1.15e-06	52.75	Bacteria	Acidobacteriota	Blastocatellia	HR10	J050	J050	J050 sp003696865	Acidobacteria bacterium
GCA_003696875.1	RMG57943.1	Peptidoglycan hydrolase	pg_hydrolase	SLT+LysM	1.6e-11	66.3	Bacteria	Bacteroidota	Bacteroidia	J057	J057	RFHL01	RFHL01 sp003696875	Bacteroidetes bacterium
GCA_003696875.1	RMG62942.1	Peptidoglycan hydrolase	pg_hydrolase	SLT+LysM	7e-09	43.1	Bacteria	Bacteroidota	Bacteroidia	J057	J057	RFHL01	RFHL01 sp003696875	Bacteroidetes bacterium
GCA_003696875.1	RMG64325.1	Peptidoglycan hydrolase	pg_hydrolase	NLPC_P60+SH3_16	2.2e-09	56.85	Bacteria	Bacteroidota	Bacteroidia	J057	J057	RFHL01	RFHL01 sp003696875	Bacteroidetes bacterium
GCA_003696875.1	RMG72486.1	Gallidermin	Gallidermin	PF02052	1e-05	24.2	Bacteria	Bacteroidota	Bacteroidia	J057	J057	RFHL01	RFHL01 sp003696875	Bacteroidetes bacterium
GCA_003696905.1	RMG32719.1	Peptidoglycan hydrolase	pg_hydrolase	Peptidase_M23+LysM	7.5e-06	67.35	Bacteria	Pseudomonadota	Gammaproteobacteria	Chromatiales	Sedimenticolaceae	MONJU	MONJU sp003696905	Gammaproteobacteria bacterium
GCA_003696905.1	RMG32942.1	Peptidoglycan hydrolase	pg_hydrolase	Amidase_3+LysM	3.26e-15	54.2	Bacteria	Pseudomonadota	Gammaproteobacteria	Chromatiales	Sedimenticolaceae	MONJU	MONJU sp003696905	Gammaproteobacteria bacterium
GCA_003696905.1	RMG34873.1	Peptidoglycan hydrolase	pg_hydrolase	SLT+LysM	5.5e-13	64.5	Bacteria	Pseudomonadota	Gammaproteobacteria	Chromatiales	Sedimenticolaceae	MONJU	MONJU sp003696905	Gammaproteobacteria bacterium
GCA_003696905.1	RMG38247.1	Peptidoglycan hydrolase	pg_hydrolase	Peptidase_M23+LysM	1.55e-11	68.55	Bacteria	Pseudomonadota	Gammaproteobacteria	Chromatiales	Sedimenticolaceae	MONJU	MONJU sp003696905	Gammaproteobacteria bacterium
GCA_003696955.1	RMG93748.1	Peptidoglycan hydrolase	pg_hydrolase	Peptidase_M74+LysM	1.5045e-07	32.2	Bacteria	Myxococcota	Polyangia	Nannocystales	Nannocystaceae	J032	J032 sp003696955	Deltaproteobacteria bacterium
GCA_003696955.1	RMG94896.1	Peptidoglycan hydrolase	pg_hydrolase	SLT+LysM	1.9e-11	61.55	Bacteria	Myxococcota	Polyangia	Nannocystales	Nannocystaceae	J032	J032 sp003696955	Deltaproteobacteria bacterium
GCA_003696955.1	RMG95650.1	Peptidoglycan hydrolase	pg_hydrolase	Peptidase_M74+LysM	4.25e-05	29.9	Bacteria	Myxococcota	Polyangia	Nannocystales	Nannocystaceae	J032	J032 sp003696955	Deltaproteobacteria bacterium
GCA_003696955.1	RMG96297.1	Peptidoglycan hydrolase	pg_hydrolase	Peptidase_M74+LysM	4.25e-07	37.3	Bacteria	Myxococcota	Polyangia	Nannocystales	Nannocystaceae	J032	J032 sp003696955	Deltaproteobacteria bacterium
GCA_003696955.1	RMG96322.1	Peptidoglycan hydrolase	pg_hydrolase	Peptidase_M74+LysM	0.000220046	23.9	Bacteria	Myxococcota	Polyangia	Nannocystales	Nannocystaceae	J032	J032 sp003696955	Deltaproteobacteria bacterium
GCA_003696955.1	RMG99673.1	Peptidoglycan hydrolase	pg_hydrolase	Peptidase_M74+LysM	0.000485007	24.7	Bacteria	Myxococcota	Polyangia	Nannocystales	Nannocystaceae	J032	J032 sp003696955	Deltaproteobacteria bacterium
GCA_003696975.1	RMH09645.1	Peptidoglycan hydrolase	pg_hydrolase	SLT+LysM	1.3e-12	64.1	Bacteria	Nitrospirota	Nitrospiria	Nitrospirales	UBA8639	J031	J031 sp003696975	Nitrospirae bacterium
GCA_003697015.1	RMH19860.1	Peptidoglycan hydrolase	pg_hydrolase	SLT+LysM	2.00031e-16	62.9	Bacteria	Acidobacteriota	Thermoanaerobaculia	UBA5704	UBA5704	J023	J023 sp003697015	Acidobacteria bacterium
GCA_003697065.1	RMH72472.1	Closticin 574	Closticin_574		1.117e-07	50	Bacteria	Actinomycetota	Acidimicrobiia	Acidimicrobiales	UBA11606	J010	J010 sp003697065	Actinomyces sp.
GCA_003697065.1	RMH84634.1	Peptidoglycan hydrolase	pg_hydrolase	SLT+LysM	2.414e-12	47	Bacteria	Actinomycetota	Acidimicrobiia	Acidimicrobiales	UBA11606	J010	J010 sp003697065	Actinomyces sp.
GCA_003697085.1	RMH56076.1	Salivaricin A	Salivaricin_A		0.0005289	32	Bacteria	UBA8481	UBA8481	UBA8481	J006	J006	J006 sp003697085	Candidatus Hydrogenedentes bacterium
GCA_003697085.1	RMH56630.1	Peptidoglycan hydrolase	pg_hydrolase	Peptidase_M23+LysM	8e-15	79.65	Bacteria	UBA8481	UBA8481	UBA8481	J006	J006	J006 sp003697085	Candidatus Hydrogenedentes bacterium
GCA_003697085.1	RMH58689.1	Peptidoglycan hydrolase	pg_hydrolase	NLPC_P60+SPOR	2.35e-12	72.05	Bacteria	UBA8481	UBA8481	UBA8481	J006	J006	J006 sp003697085	Candidatus Hydrogenedentes bacterium
GCA_003697105.1	RMH69973.1	Peptidoglycan hydrolase	pg_hydrolase	Glyco_hydro_108+PG_binding_3	8e-21	82.45	Bacteria	4572-55	4572-55	J002	J002	J002	J002 sp003697105	Gemmatimonadetes bacterium
GCA_003697105.1	RMH71814.1	Hiracin JM79	Hiracin_JM79		0.0001767	35	Bacteria	4572-55	4572-55	J002	J002	J002	J002 sp003697105	Gemmatimonadetes bacterium
GCA_003697125.1	RMH48037.1	Peptidoglycan hydrolase	pg_hydrolase	NLPC_P60+SH3_16	4.15e-11	53.3	Bacteria	Pseudomonadota	Alphaproteobacteria	Rhodobacterales	Rhodobacteraceae	J013	J013 sp003697125	Alphaproteobacteria bacterium
GCA_003697125.1	RMH48038.1	Peptidoglycan hydrolase	pg_hydrolase	SLT_2+PG_binding_1	2.95e-12	197	Bacteria	Pseudomonadota	Alphaproteobacteria	Rhodobacterales	Rhodobacteraceae	J013	J013 sp003697125	Alphaproteobacteria bacterium
GCA_003697125.1	RMH48946.1	Peptidoglycan hydrolase	pg_hydrolase	Amidase_3+AMIN	2.65e-08	81.65	Bacteria	Pseudomonadota	Alphaproteobacteria	Rhodobacterales	Rhodobacteraceae	J013	J013 sp003697125	Alphaproteobacteria bacterium
GCA_003697125.1	RMH49648.1	Peptidoglycan hydrolase	pg_hydrolase	Glyco_hydro_108+PG_binding_3	1.1e-15	69.8	Bacteria	Pseudomonadota	Alphaproteobacteria	Rhodobacterales	Rhodobacteraceae	J013	J013 sp003697125	Alphaproteobacteria bacterium
GCA_003697135.1	RMH33761.1	Peptidoglycan hydrolase	pg_hydrolase	SLT+LysM	6e-06	52.8	Bacteria	Acidobacteriota	Blastocatellia	Pyrinomonadales	Pyrinomonadaceae	J014	J014 sp003697135	Acidobacteria bacterium
GCA_003697365.1	RFGP01000080.1_13	Peptidoglycan hydrolase	pg_hydrolase	Peptidase_M23+LysM	1.3e-05	57.55	Bacteria	Chloroflexota	Anaerolineae	Aggregatilineales	J027	J027	J027 sp003697365	Chloroflexi bacterium
GCA_003697365.1	RFGP01000169.1_7	Peptidoglycan hydrolase	pg_hydrolase	Peptidase_M23+LysM	7e-11	65.7	Bacteria	Chloroflexota	Anaerolineae	Aggregatilineales	J027	J027	J027 sp003697365	Chloroflexi bacterium
GCA_003697365.1	RFGP01000204.1_9	Peptidoglycan hydrolase	pg_hydrolase	Peptidase_M23+LysM	2.05e-08	42.4	Bacteria	Chloroflexota	Anaerolineae	Aggregatilineales	J027	J027	J027 sp003697365	Chloroflexi bacterium
GCA_003709165.1	RMZ50848.1	Peptidoglycan hydrolase	pg_hydrolase	SLT+LysM	9.5e-15	70.95	Bacteria	Bacteroidota	Bacteroidia	Flavobacteriales	Flavobacteriaceae	PRS1	PRS1 sp003709165	Flavobacteriaceae bacterium PRS1
GCA_003709165.1	RMZ51274.1	Peptidoglycan hydrolase	pg_hydrolase	Glucosaminidase+LysM	3.8e-13	65.7	Bacteria	Bacteroidota	Bacteroidia	Flavobacteriales	Flavobacteriaceae	PRS1	PRS1 sp003709165	Flavobacteriaceae bacterium PRS1
GCA_003709165.1	RMZ51927.1	Peptidoglycan hydrolase	pg_hydrolase	NLPC_P60+SH3_16	8.5014e-13	50.25	Bacteria	Bacteroidota	Bacteroidia	Flavobacteriales	Flavobacteriaceae	PRS1	PRS1 sp003709165	Flavobacteriaceae bacterium PRS1
GCA_003712055.1	RNC79452.1	Peptidoglycan hydrolase	pg_hydrolase	SLT+LysM	3.15e-09	48.6	Bacteria	Bacteroidota	Rhodothermia	Balneolales	Balneolaceae	RHLJ01	RHLJ01 sp003712055	Balneola sp.
GCA_003712055.1	RNC79857.1	Colicin E6	Colicin_E6		7.419e-08	49	Bacteria	Bacteroidota	Rhodothermia	Balneolales	Balneolaceae	RHLJ01	RHLJ01 sp003712055	Balneola sp.
GCA_003712125.1	RNC88628.1	Peptidoglycan hydrolase	pg_hydrolase	NLPC_P60+SH3_16	3.2e-09	47.5	Bacteria	Bacteroidota	Bacteroidia	Flavobacteriales	Flavobacteriaceae	Muricauda_A	Muricauda_A sp003712125	Muricauda sp.
GCA_003712125.1	RNC90142.1	Peptidoglycan hydrolase	pg_hydrolase	NLPC_P60+SH3_6	1e-10	55.8	Bacteria	Bacteroidota	Bacteroidia	Flavobacteriales	Flavobacteriaceae	Muricauda_A	Muricauda_A sp003712125	Muricauda sp.
GCA_003712125.1	RNC92714.1	Peptidoglycan hydrolase	pg_hydrolase	Glucosaminidase+LysM	1.9e-14	64.85	Bacteria	Bacteroidota	Bacteroidia	Flavobacteriales	Flavobacteriaceae	Muricauda_A	Muricauda_A sp003712125	Muricauda sp.
GCA_003712125.1	RNC92844.1	Peptidoglycan hydrolase	pg_hydrolase	SLT+LysM	6.5e-15	70.55	Bacteria	Bacteroidota	Bacteroidia	Flavobacteriales	Flavobacteriaceae	Muricauda_A	Muricauda_A sp003712125	Muricauda sp.
GCA_003712145.1	RNC67497.1	Peptidoglycan hydrolase	pg_hydrolase	NLPC_P60+LysM	6e-13	74.35	Bacteria	Desulfobacterota_F	Desulfuromonadia	Geobacterales	Geobacteraceae	Geobacter	Geobacter sp003712145	Desulfuromonadales bacterium
GCA_003712145.1	RNC68920.1	Peptidoglycan hydrolase	pg_hydrolase	NLPC_P60+SPOR	4.45e-18	81.4	Bacteria	Desulfobacterota_F	Desulfuromonadia	Geobacterales	Geobacteraceae	Geobacter	Geobacter sp003712145	Desulfuromonadales bacterium
GCA_003712145.1	RNC69647.1	Peptidoglycan hydrolase	pg_hydrolase	Amidase_3+AMIN	4.5e-10	108.1	Bacteria	Desulfobacterota_F	Desulfuromonadia	Geobacterales	Geobacteraceae	Geobacter	Geobacter sp003712145	Desulfuromonadales bacterium
GCA_003712145.1	RNC73295.1	Peptidoglycan hydrolase	pg_hydrolase	SLT+LysM	3.9e-09	61.2	Bacteria	Desulfobacterota_F	Desulfuromonadia	Geobacterales	Geobacteraceae	Geobacter	Geobacter sp003712145	Desulfuromonadales bacterium
GCA_003722315.1	CP033580.1_1113	Peptidoglycan hydrolase	pg_hydrolase	Amidase_3+AMIN	2.05e-05	100.25	Bacteria	Bacillota_A	Thermoanaerobacteria	Thermoanaerobacterales	Thermoanaerobacteraceae	Thermoanaerobacter	Thermoanaerobacter ethanolicus	Thermoanaerobacter ethanolicus JW 200
GCA_003722315.1	CP033580.1_1275	Bacteriocin IIc	Bacteriocin_IIc	PF10439	5.9e-10	36.5	Bacteria	Bacillota_A	Thermoanaerobacteria	Thermoanaerobacterales	Thermoanaerobacteraceae	Thermoanaerobacter	Thermoanaerobacter ethanolicus	Thermoanaerobacter ethanolicus JW 200
GCA_003722315.1	CP033580.1_1278	Enterocin X chain beta	Enterocin_X_chain_beta		1.918e-05	36	Bacteria	Bacillota_A	Thermoanaerobacteria	Thermoanaerobacterales	Thermoanaerobacteraceae	Thermoanaerobacter	Thermoanaerobacter ethanolicus	Thermoanaerobacter ethanolicus JW 200
GCA_003722315.1	CP033580.1_1370	Peptidoglycan hydrolase	pg_hydrolase	NLPC_P60+SH3_3	1.05e-16	85.95	Bacteria	Bacillota_A	Thermoanaerobacteria	Thermoanaerobacterales	Thermoanaerobacteraceae	Thermoanaerobacter	Thermoanaerobacter ethanolicus	Thermoanaerobacter ethanolicus JW 200
GCA_003722315.1	CP033580.1_178	Peptidoglycan hydrolase	pg_hydrolase	NLPC_P60+SH3_6	7.565e-14	51.05	Bacteria	Bacillota_A	Thermoanaerobacteria	Thermoanaerobacterales	Thermoanaerobacteraceae	Thermoanaerobacter	Thermoanaerobacter ethanolicus	Thermoanaerobacter ethanolicus JW 200
GCA_003722315.1	CP033580.1_301	Peptidoglycan hydrolase	pg_hydrolase	Peptidase_M23+LysM	2.2e-11	82.5	Bacteria	Bacillota_A	Thermoanaerobacteria	Thermoanaerobacterales	Thermoanaerobacteraceae	Thermoanaerobacter	Thermoanaerobacter ethanolicus	Thermoanaerobacter ethanolicus JW 200
GCA_003722315.1	CP033580.1_914	Peptidoglycan hydrolase	pg_hydrolase	Peptidase_M15_3+PG_binding_1	5.5e-08	40.75	Bacteria	Bacillota_A	Thermoanaerobacteria	Thermoanaerobacterales	Thermoanaerobacteraceae	Thermoanaerobacter	Thermoanaerobacter ethanolicus	Thermoanaerobacter ethanolicus JW 200
GCA_003725585.1	RNL82698.1	Thiomuracins	Thiomuracins		3.535e-06	39	Bacteria	Actinomycetota	Actinomycetia	Streptosporangiales	Streptosporangiaceae	Lipingzhangella	Lipingzhangella sp003725585	Nocardiopsaceae bacterium YIM 96095
GCA_003725585.1	RNL84184.1	Thiomuracins	Thiomuracins		5.464e-08	44	Bacteria	Actinomycetota	Actinomycetia	Streptosporangiales	Streptosporangiaceae	Lipingzhangella	Lipingzhangella sp003725585	Nocardiopsaceae bacterium YIM 96095
GCA_003725585.1	RNL86003.1	Nocardithiocin	Nocardithiocin		7.449e-10	50	Bacteria	Actinomycetota	Actinomycetia	Streptosporangiales	Streptosporangiaceae	Lipingzhangella	Lipingzhangella sp003725585	Nocardiopsaceae bacterium YIM 96095
GCA_003731675.1	ROL60944.1	Peptidoglycan hydrolase	pg_hydrolase	SLT+LysM	2e-09	62.5	Bacteria	Bacteroidota	Kapabacteria	Kapabacteriales	UBA2268	ChocPot-Mid	ChocPot-Mid sp003731675	Bacteroidetes/Chlorobi group bacterium ChocPot_Mid
GCA_003731685.1	ROL60127.1	Peptidoglycan hydrolase	pg_hydrolase	SLT+LysM	0.000125	55.65	Bacteria	Bacteroidota	Kapabacteria	Kapabacteriales	UBA2268	Naka2016	Naka2016 sp003731685	Bacteroidetes/Chlorobi group bacterium MS-B_bin-24
GCA_003755025.1	ROR48097.1	Peptidoglycan hydrolase	pg_hydrolase	SLT+LysM	5.5e-05	54.15	Bacteria	Pseudomonadota	Gammaproteobacteria	Burkholderiales	Burkholderiaceae_B	Diaphorobacter	Diaphorobacter nitroreducens	Diaphorobacter nitroreducens
GCA_003755025.1	ROR48181.1	Peptidoglycan hydrolase	pg_hydrolase	SLT_2+PG_binding_1	3.5e-15	204.3	Bacteria	Pseudomonadota	Gammaproteobacteria	Burkholderiales	Burkholderiaceae_B	Diaphorobacter	Diaphorobacter nitroreducens	Diaphorobacter nitroreducens
GCA_003755025.1	ROR50870.1	Peptidoglycan hydrolase	pg_hydrolase	Amidase_3+AMIN	9e-22	115.35	Bacteria	Pseudomonadota	Gammaproteobacteria	Burkholderiales	Burkholderiaceae_B	Diaphorobacter	Diaphorobacter nitroreducens	Diaphorobacter nitroreducens
GCA_003755025.1	ROR51050.1	Peptidoglycan hydrolase	pg_hydrolase	Peptidase_M23+LysM	7.5e-13	74.95	Bacteria	Pseudomonadota	Gammaproteobacteria	Burkholderiales	Burkholderiaceae_B	Diaphorobacter	Diaphorobacter nitroreducens	Diaphorobacter nitroreducens
GCA_003762615.1	ROT03349.1	Peptidoglycan hydrolase	pg_hydrolase	Glyco_hydro_108+PG_binding_3	3.25e-07	37.9	Bacteria	Bacteroidota	Bacteroidia	Bacteroidales	Muribaculaceae	CAG-485	CAG-485 sp002493045	Muribaculaceae bacterium Isolate-037 (Harlan)
GCA_003762615.1	ROT04319.1	Peptidoglycan hydrolase	pg_hydrolase	SLT+LysM	2.05e-11	68.7	Bacteria	Bacteroidota	Bacteroidia	Bacteroidales	Muribaculaceae	CAG-485	CAG-485 sp002493045	Muribaculaceae bacterium Isolate-037 (Harlan)
GCA_003762615.1	ROT05134.1	Peptidoglycan hydrolase	pg_hydrolase	Glyco_hydro_108+PG_binding_3	5.5e-16	66.5	Bacteria	Bacteroidota	Bacteroidia	Bacteroidales	Muribaculaceae	CAG-485	CAG-485 sp002493045	Muribaculaceae bacterium Isolate-037 (Harlan)
GCA_003762615.1	ROT06855.1	Peptidoglycan hydrolase	pg_hydrolase	Glyco_hydro_108+PG_binding_3	9.00026e-16	62.2	Bacteria	Bacteroidota	Bacteroidia	Bacteroidales	Muribaculaceae	CAG-485	CAG-485 sp002493045	Muribaculaceae bacterium Isolate-037 (Harlan)
GCA_003762615.1	ROT07294.1	Peptidoglycan hydrolase	pg_hydrolase	Peptidase_M23+LysM	1.6e-14	75.15	Bacteria	Bacteroidota	Bacteroidia	Bacteroidales	Muribaculaceae	CAG-485	CAG-485 sp002493045	Muribaculaceae bacterium Isolate-037 (Harlan)
GCA_003762615.1	ROT08837.1	Peptidoglycan hydrolase	pg_hydrolase	Glucosaminidase+LysM	3.3e-05	52.45	Bacteria	Bacteroidota	Bacteroidia	Bacteroidales	Muribaculaceae	CAG-485	CAG-485 sp002493045	Muribaculaceae bacterium Isolate-037 (Harlan)
GCA_003762715.1	ROT04205.1	Peptidoglycan hydrolase	pg_hydrolase	NLPC_P60+SH3_16	3.5e-11	54.85	Bacteria	Bacteroidota	Bacteroidia	Bacteroidales	Muribaculaceae	Paramuribaculum	Paramuribaculum sp001689565	Muribaculaceae bacterium Isolate-104 (HZI)
GCA_003762875.1	ROT22905.1	Peptidoglycan hydrolase	pg_hydrolase	SLT+LysM	2.8e-08	62.75	Bacteria	Bacteroidota	Bacteroidia	Bacteroidales	Muribaculaceae	Duncaniella	Duncaniella sp001689575	Muribaculaceae bacterium Isolate-110 (HZI)
GCA_003797895.1	RPA66029.1	Peptidoglycan hydrolase	pg_hydrolase	SLT+LysM	4.1e-09	47.55	Bacteria	Bacteroidota	Bacteroidia	Cytophagales	Cyclobacteriaceae	Cecembia	Cecembia sp003797895	Cyclobacteriaceae bacterium YHN15
GCA_003797895.1	RPA68910.1	Peptidoglycan hydrolase	pg_hydrolase	SLT+LysM	8.5e-12	72.85	Bacteria	Bacteroidota	Bacteroidia	Cytophagales	Cyclobacteriaceae	Cecembia	Cecembia sp003797895	Cyclobacteriaceae bacterium YHN15
GCA_003797895.1	RPA69305.1	Peptidoglycan hydrolase	pg_hydrolase	Peptidase_M23+LysM	4.9e-13	75.15	Bacteria	Bacteroidota	Bacteroidia	Cytophagales	Cyclobacteriaceae	Cecembia	Cecembia sp003797895	Cyclobacteriaceae bacterium YHN15
GCA_003818205.1	RPH29518.1	Peptidoglycan hydrolase	pg_hydrolase	Glyco_hydro_108+PG_binding_3	7e-13	65.45	Bacteria	Bacteroidota	Bacteroidia	Bacteroidales	Tenuifilaceae	UBA8529	UBA8529 sp003818205	Bacteroidales bacterium
GCA_003818205.1	RPH31217.1	Peptidoglycan hydrolase	pg_hydrolase	NLPC_P60+SH3_16	4.45e-10	56.5	Bacteria	Bacteroidota	Bacteroidia	Bacteroidales	Tenuifilaceae	UBA8529	UBA8529 sp003818205	Bacteroidales bacterium
GCA_003818205.1	RPH31461.1	Peptidoglycan hydrolase	pg_hydrolase	SLT+LysM	1.1e-05	57.9	Bacteria	Bacteroidota	Bacteroidia	Bacteroidales	Tenuifilaceae	UBA8529	UBA8529 sp003818205	Bacteroidales bacterium
GCA_003818205.1	RPH32217.1	Peptidoglycan hydrolase	pg_hydrolase	SLT+LysM	1.05e-12	67.6	Bacteria	Bacteroidota	Bacteroidia	Bacteroidales	Tenuifilaceae	UBA8529	UBA8529 sp003818205	Bacteroidales bacterium
GCA_003818205.1	RPH33223.1	Peptidoglycan hydrolase	pg_hydrolase	Glucosaminidase+LysM	0.00185	45.35	Bacteria	Bacteroidota	Bacteroidia	Bacteroidales	Tenuifilaceae	UBA8529	UBA8529 sp003818205	Bacteroidales bacterium
GCA_003818205.1	RPH34019.1	Peptidoglycan hydrolase	pg_hydrolase	Amidase_2+SH3_3	9.5e-08	63.65	Bacteria	Bacteroidota	Bacteroidia	Bacteroidales	Tenuifilaceae	UBA8529	UBA8529 sp003818205	Bacteroidales bacterium
GCA_003818285.1	RPH70138.1	Peptidoglycan hydrolase	pg_hydrolase	SLT+LysM	6e-10	49.45	Bacteria	Myxococcota	Myxococcia	Myxococcales	Myxococcaceae	RPRB01	RPRB01 sp003818285	Myxococcaceae bacterium
GCA_003818285.1	RPH71251.1	Peptidoglycan hydrolase	pg_hydrolase	Peptidase_M23+LysM	2.4e-09	74.65	Bacteria	Myxococcota	Myxococcia	Myxococcales	Myxococcaceae	RPRB01	RPRB01 sp003818285	Myxococcaceae bacterium
GCA_003818495.1	RPH44699.1	Peptidoglycan hydrolase	pg_hydrolase	SLT_2+PG_binding_1	2.3e-09	187.85	Bacteria	Pseudomonadota	Gammaproteobacteria	Burkholderiales	Burkholderiaceae_A	UBA4615	UBA4615 sp003818495	Burkholderiales bacterium
GCA_003818495.1	RPH46032.1	Peptidoglycan hydrolase	pg_hydrolase	SLT+LysM	5.5e-07	54.2	Bacteria	Pseudomonadota	Gammaproteobacteria	Burkholderiales	Burkholderiaceae_A	UBA4615	UBA4615 sp003818495	Burkholderiales bacterium
GCA_003818495.1	RPH46247.1	Peptidoglycan hydrolase	pg_hydrolase	Amidase_3+AMIN	8.5e-24	123.6	Bacteria	Pseudomonadota	Gammaproteobacteria	Burkholderiales	Burkholderiaceae_A	UBA4615	UBA4615 sp003818495	Burkholderiales bacterium
GCA_003818505.1	RPH47831.1	Peptidoglycan hydrolase	pg_hydrolase	SLT+LysM	1.15e-11	63	Bacteria	Desulfobacterota	Desulfobacteria	Desulfobacterales	RPRI01	RPRI01	RPRI01 sp003818505	Desulfobacteraceae bacterium
GCA_003818505.1	RPH49040.1	Peptidoglycan hydrolase	pg_hydrolase	SLT+LysM	2e-11	59.2	Bacteria	Desulfobacterota	Desulfobacteria	Desulfobacterales	RPRI01	RPRI01	RPRI01 sp003818505	Desulfobacteraceae bacterium
GCA_003818505.1	RPH52656.1	Peptidoglycan hydrolase	pg_hydrolase	Peptidase_M23+SH3_3	6.5e-08	63.4	Bacteria	Desulfobacterota	Desulfobacteria	Desulfobacterales	RPRI01	RPRI01	RPRI01 sp003818505	Desulfobacteraceae bacterium
GCA_003818595.1	RPI03785.1	Peptidoglycan hydrolase	pg_hydrolase	Amidase_2+SH3_3	6e-08	62.6	Bacteria	KSB1	UBA2214	UBA2214	Zgenome-0027	RPQV01	RPQV01 sp003818595	Calditrichaeota bacterium
GCA_003818605.1	RPH94457.1	Peptidoglycan hydrolase	pg_hydrolase	SLT+LysM	1.5e-09	55.85	Bacteria	AABM5-125-24	RPQS01	RPQS01	RPQS01	RPQS01	RPQS01 sp003818605	candidate division KSB1 bacterium
GCA_003818675.1	RPJ05319.1	Peptidoglycan hydrolase	pg_hydrolase	Peptidase_M23+LysM	3.45e-13	73.4	Bacteria	Spirochaetota	Spirochaetia	SZUA-6	RPPD01	RPPD01	RPPD01 sp003818675	Spirochaetaceae bacterium
GCA_003818675.1	RPJ06779.1	Peptidoglycan hydrolase	pg_hydrolase	Peptidase_M23+LysM	7.5e-10	45.3	Bacteria	Spirochaetota	Spirochaetia	SZUA-6	RPPD01	RPPD01	RPPD01 sp003818675	Spirochaetaceae bacterium
GCA_003818675.1	RPJ09340.1	Peptidoglycan hydrolase	pg_hydrolase	SLT+LysM	2.2e-09	52.15	Bacteria	Spirochaetota	Spirochaetia	SZUA-6	RPPD01	RPPD01	RPPD01 sp003818675	Spirochaetaceae bacterium
GCA_003818675.1	RPJ09524.1	Peptidoglycan hydrolase	pg_hydrolase	Peptidase_M23+LysM	2.1e-08	32.05	Bacteria	Spirochaetota	Spirochaetia	SZUA-6	RPPD01	RPPD01	RPPD01 sp003818675	Spirochaetaceae bacterium
GCA_003819715.1	RPI02092.1	Peptidoglycan hydrolase	pg_hydrolase	NLPC_P60+SH3_16	6.5e-12	57.95	Bacteria	Bacteroidota	UBA10030	UBA10030	UBA10030	Fen-1298	Fen-1298 sp003819715	Ignavibacteriae bacterium
GCA_003819715.1	RPI06334.1	Peptidoglycan hydrolase	pg_hydrolase	SLT+LysM	1e-10	56.25	Bacteria	Bacteroidota	UBA10030	UBA10030	UBA10030	Fen-1298	Fen-1298 sp003819715	Ignavibacteriae bacterium
GCA_003819715.1	RPI07046.1	Peptidoglycan hydrolase	pg_hydrolase	Amidase_3+AMIN	3.85e-07	70.75	Bacteria	Bacteroidota	UBA10030	UBA10030	UBA10030	Fen-1298	Fen-1298 sp003819715	Ignavibacteriae bacterium
GCA_003819755.1	RPI23012.1	PoyA	PoyA		1.083e-08	51	Bacteria	Acidobacteriota	UBA6911	RPQK01	RPQK01	RPQK01	RPQK01 sp003819755	Acidobacteria bacterium
GCA_003819755.1	RPI24350.1	Peptidoglycan hydrolase	pg_hydrolase	NLPC_P60+SH3_16	2.45e-07	55.3	Bacteria	Acidobacteriota	UBA6911	RPQK01	RPQK01	RPQK01	RPQK01 sp003819755	Acidobacteria bacterium
GCA_003819755.1	RPI24918.1	Prochlorosin	Prochlorosin		0.0002026	36	Bacteria	Acidobacteriota	UBA6911	RPQK01	RPQK01	RPQK01	RPQK01 sp003819755	Acidobacteria bacterium
GCA_003819755.1	RPI25477.1	Peptidoglycan hydrolase	pg_hydrolase	SLT+LysM	3.12e-16	60.1	Bacteria	Acidobacteriota	UBA6911	RPQK01	RPQK01	RPQK01	RPQK01 sp003819755	Acidobacteria bacterium
GCA_003819755.1	RPI26820.1	Peptidoglycan hydrolase	pg_hydrolase	Amidase_3+AMIN	1.15e-13	110.9	Bacteria	Acidobacteriota	UBA6911	RPQK01	RPQK01	RPQK01	RPQK01 sp003819755	Acidobacteria bacterium
GCA_003819755.1	RPI26925.1	Peptidoglycan hydrolase	pg_hydrolase	SLT+LysM	8.5e-13	62.05	Bacteria	Acidobacteriota	UBA6911	RPQK01	RPQK01	RPQK01	RPQK01 sp003819755	Acidobacteria bacterium
GCA_003819815.1	RPI12330.1	Peptidoglycan hydrolase	pg_hydrolase	SLT+LysM	7e-07	39.1	Bacteria	Pseudomonadota	Gammaproteobacteria	Steroidobacterales	Steroidobacteraceae	RPQJ01	RPQJ01 sp003819815	Xanthomonadales bacterium
GCA_003819815.1	RPI16732.1	Peptidoglycan hydrolase	pg_hydrolase	Amidase_3+AMIN	6.5e-16	107.45	Bacteria	Pseudomonadota	Gammaproteobacteria	Steroidobacterales	Steroidobacteraceae	RPQJ01	RPQJ01 sp003819815	Xanthomonadales bacterium
GCA_003819975.1	RPI74516.1	Peptidoglycan hydrolase	pg_hydrolase	Peptidase_M23+LysM	2.35e-09	74.35	Bacteria	Desulfobacterota	DSM-4660	Desulfatiglandales	HGW-15	RPPU01	RPPU01 sp003819975	Desulfobacteraceae bacterium
GCA_003819975.1	RPI74867.1	Peptidoglycan hydrolase	pg_hydrolase	Peptidase_M23+OapA	6e-06	66.9	Bacteria	Desulfobacterota	DSM-4660	Desulfatiglandales	HGW-15	RPPU01	RPPU01 sp003819975	Desulfobacteraceae bacterium
GCA_003819975.1	RPI74875.1	Peptidoglycan hydrolase	pg_hydrolase	SLT+LysM	6.00001e-13	54.9	Bacteria	Desulfobacterota	DSM-4660	Desulfatiglandales	HGW-15	RPPU01	RPPU01 sp003819975	Desulfobacteraceae bacterium
GCA_003819975.1	RPI76685.1	Peptidoglycan hydrolase	pg_hydrolase	Amidase_3+AMIN	2.4e-09	99.4	Bacteria	Desulfobacterota	DSM-4660	Desulfatiglandales	HGW-15	RPPU01	RPPU01 sp003819975	Desulfobacteraceae bacterium
GCA_003819975.1	RPI77881.1	Peptidoglycan hydrolase	pg_hydrolase	NLPC_P60+SPOR	3.85e-13	74.75	Bacteria	Desulfobacterota	DSM-4660	Desulfatiglandales	HGW-15	RPPU01	RPPU01 sp003819975	Desulfobacteraceae bacterium
GCA_003819975.1	RPI78662.1	Peptidoglycan hydrolase	pg_hydrolase	SLT+LysM	1.55e-13	59.95	Bacteria	Desulfobacterota	DSM-4660	Desulfatiglandales	HGW-15	RPPU01	RPPU01 sp003819975	Desulfobacteraceae bacterium
GCA_003820375.1	RPI12853.1	Peptidoglycan hydrolase	pg_hydrolase	SLT+LysM	1.65e-14	67.65	Bacteria	Bacteroidota	Ignavibacteria	SJA-28	OLB5	RPQH01	RPQH01 sp003820375	Ignavibacteriae bacterium
GCA_003833075.1	ROS83712.1	Peptidoglycan hydrolase	pg_hydrolase	Amidase_2+PG_binding_1	2.55002e-14	58.45	Bacteria	Bacteroidota	Bacteroidia	Bacteroidales	Muribaculaceae	CAG-485	CAG-485 sp002362485	Muribaculaceae bacterium Isolate-036 (Harlan)
GCA_003833075.1	ROS84282.1	Peptidoglycan hydrolase	pg_hydrolase	SLT+LysM	3.95e-10	65.55	Bacteria	Bacteroidota	Bacteroidia	Bacteroidales	Muribaculaceae	CAG-485	CAG-485 sp002362485	Muribaculaceae bacterium Isolate-036 (Harlan)
GCA_003833075.1	ROS84961.1	Peptidoglycan hydrolase	pg_hydrolase	Peptidase_M23+LysM	2.55e-17	83.55	Bacteria	Bacteroidota	Bacteroidia	Bacteroidales	Muribaculaceae	CAG-485	CAG-485 sp002362485	Muribaculaceae bacterium Isolate-036 (Harlan)
GCA_003833075.1	ROS85157.1	Peptidoglycan hydrolase	pg_hydrolase	Glyco_hydro_108+PG_binding_3	2.8534e-16	60.8	Bacteria	Bacteroidota	Bacteroidia	Bacteroidales	Muribaculaceae	CAG-485	CAG-485 sp002362485	Muribaculaceae bacterium Isolate-036 (Harlan)
GCA_003833075.1	ROS85641.1	Peptidoglycan hydrolase	pg_hydrolase	Glucosaminidase+LysM	3.5e-05	50.25	Bacteria	Bacteroidota	Bacteroidia	Bacteroidales	Muribaculaceae	CAG-485	CAG-485 sp002362485	Muribaculaceae bacterium Isolate-036 (Harlan)
GCA_003833075.1	ROS85912.1	Peptidoglycan hydrolase	pg_hydrolase	Peptidase_M23+LysM	4.7e-10	74	Bacteria	Bacteroidota	Bacteroidia	Bacteroidales	Muribaculaceae	CAG-485	CAG-485 sp002362485	Muribaculaceae bacterium Isolate-036 (Harlan)
GCA_003838145.1	RQD69178.1	Peptidoglycan hydrolase	pg_hydrolase	Amidase_3+AMIN	9e-12	108.45	Bacteria	Bacillota_A	Clostridia	Peptostreptococcales	Tindalliaceae	Tindallia	Tindallia sp003838145	Tindallia sp. MSAO_Bac2
GCA_003838145.1	RQD70638.1	Peptidoglycan hydrolase	pg_hydrolase	Amidase_5+GW	0.0305045	16.95	Bacteria	Bacillota_A	Clostridia	Peptostreptococcales	Tindalliaceae	Tindallia	Tindallia sp003838145	Tindallia sp. MSAO_Bac2
GCA_003851245.1	GBU06708.1	Peptidoglycan hydrolase	pg_hydrolase	Peptidase_M23+LysM	7.5e-13	72.4	Bacteria	Bacteroidota	Bacteroidia	Bacteroidales	Azobacteroidaceae	BHEP01	BHEP01 sp003851245	Bacteroidales bacterium
GCA_003851245.1	GBU06937.1	Peptidoglycan hydrolase	pg_hydrolase	Glucosaminidase+LysM	5e-07	36.85	Bacteria	Bacteroidota	Bacteroidia	Bacteroidales	Azobacteroidaceae	BHEP01	BHEP01 sp003851245	Bacteroidales bacterium
GCA_003851245.1	GBU07577.1	Peptidoglycan hydrolase	pg_hydrolase	SLT+LysM	1.3e-11	67.85	Bacteria	Bacteroidota	Bacteroidia	Bacteroidales	Azobacteroidaceae	BHEP01	BHEP01 sp003851245	Bacteroidales bacterium
GCA_003851245.1	GBU07953.1	Peptidoglycan hydrolase	pg_hydrolase	Glyco_hydro_108+PG_binding_3	2.9e-22	75.85	Bacteria	Bacteroidota	Bacteroidia	Bacteroidales	Azobacteroidaceae	BHEP01	BHEP01 sp003851245	Bacteroidales bacterium
GCA_003852775.1	RQP10835.1	Piricyclamide 7005E2	Piricyclamide_7005E2		0.0003908	32	Bacteria	Actinomycetota	Actinomycetia	Actinomycetales	Microbacteriaceae	Protaetiibacter	Protaetiibacter sp003852775	Microbacteriaceae bacterium
GCA_003852805.1	RQP07788.1	Peptidoglycan hydrolase	pg_hydrolase	Amidase_2+PG_binding_1	9.5e-11	65.25	Bacteria	Bacteroidota	Bacteroidia	Flavobacteriales	Weeksellaceae	Elizabethkingia	Elizabethkingia sp003852805	Chryseobacterium sp.
GCA_003852805.1	RQP12880.1	Peptidoglycan hydrolase	pg_hydrolase	NLPC_P60+SH3_16	2e-12	60.7	Bacteria	Bacteroidota	Bacteroidia	Flavobacteriales	Weeksellaceae	Elizabethkingia	Elizabethkingia sp003852805	Chryseobacterium sp.
GCA_003852805.1	RQP14192.1	Peptidoglycan hydrolase	pg_hydrolase	Glucosaminidase+LysM	4.2e-05	46.15	Bacteria	Bacteroidota	Bacteroidia	Flavobacteriales	Weeksellaceae	Elizabethkingia	Elizabethkingia sp003852805	Chryseobacterium sp.
GCA_003854985.1	RQV96960.1	Peptidoglycan hydrolase	pg_hydrolase	SLT+LysM	3.3e-14	61.4	Bacteria	Calditrichota	Calditrichia	Calditrichales	Calditrichaceae	Zgenome-0002	Zgenome-0002 sp003854985	Calditrichaeota bacterium
GCA_003854985.1	RQV97346.1	Peptidoglycan hydrolase	pg_hydrolase	NLPC_P60+SH3_16	2.75e-10	53.1	Bacteria	Calditrichota	Calditrichia	Calditrichales	Calditrichaceae	Zgenome-0002	Zgenome-0002 sp003854985	Calditrichaeota bacterium
GCA_003854985.1	RQV97640.1	Peptidoglycan hydrolase	pg_hydrolase	SLT+LysM	1e-08	51.9	Bacteria	Calditrichota	Calditrichia	Calditrichales	Calditrichaceae	Zgenome-0002	Zgenome-0002 sp003854985	Calditrichaeota bacterium
GCA_003856375.1	CP034120.1_1113	Peptidoglycan hydrolase	pg_hydrolase	Peptidase_M23+LysM	5.5e-12	73.8	Bacteria	Bacteroidota	Bacteroidia	Flavobacteriales	Crocinitomicaceae	Fluviicola	Fluviicola amylolyticus	Glaciecola amylolytica
GCA_003856375.1	CP034120.1_1537	Peptidoglycan hydrolase	pg_hydrolase	Glucosaminidase+LysM	0.00017	49.6	Bacteria	Bacteroidota	Bacteroidia	Flavobacteriales	Crocinitomicaceae	Fluviicola	Fluviicola amylolyticus	Glaciecola amylolytica
GCA_003856375.1	CP034120.1_2646	Peptidoglycan hydrolase	pg_hydrolase	NLPC_P60+SH3_16	5.5e-13	56.1	Bacteria	Bacteroidota	Bacteroidia	Flavobacteriales	Crocinitomicaceae	Fluviicola	Fluviicola amylolyticus	Glaciecola amylolytica
GCA_003856375.1	CP034120.1_3552	Peptidoglycan hydrolase	pg_hydrolase	SLT+LysM	1.65e-11	64.85	Bacteria	Bacteroidota	Bacteroidia	Flavobacteriales	Crocinitomicaceae	Fluviicola	Fluviicola amylolyticus	Glaciecola amylolytica
GCA_003856375.1	CP034120.1_3666	Peptidoglycan hydrolase	pg_hydrolase	Amidase_3+SPOR	3.35e-06	92.55	Bacteria	Bacteroidota	Bacteroidia	Flavobacteriales	Crocinitomicaceae	Fluviicola	Fluviicola amylolyticus	Glaciecola amylolytica
GCA_003857395.1	RQW83297.1	Peptidoglycan hydrolase	pg_hydrolase	NLPC_P60+SH3_6	1.6e-10	50.55	Bacteria	Desulfobacterota_F	Desulfuromonadia	Geobacterales	Geobacteraceae	RPRC01	RPRC01 sp003857395	Geobacter sp.
GCA_003857395.1	RQW84734.1	Peptidoglycan hydrolase	pg_hydrolase	Amidase_3+AMIN	1.2e-07	104.4	Bacteria	Desulfobacterota_F	Desulfuromonadia	Geobacterales	Geobacteraceae	RPRC01	RPRC01 sp003857395	Geobacter sp.
GCA_003857395.1	RQW85881.1	Peptidoglycan hydrolase	pg_hydrolase	NLPC_P60+SPOR	8e-18	76.2	Bacteria	Desulfobacterota_F	Desulfuromonadia	Geobacterales	Geobacteraceae	RPRC01	RPRC01 sp003857395	Geobacter sp.
GCA_003857395.1	RQW85919.1	Peptidoglycan hydrolase	pg_hydrolase	NLPC_P60+LysM	9e-12	72.45	Bacteria	Desulfobacterota_F	Desulfuromonadia	Geobacterales	Geobacteraceae	RPRC01	RPRC01 sp003857395	Geobacter sp.
GCA_003857395.1	RQW88383.1	Peptidoglycan hydrolase	pg_hydrolase	SLT+LysM	0.00025	52.75	Bacteria	Desulfobacterota_F	Desulfuromonadia	Geobacterales	Geobacteraceae	RPRC01	RPRC01 sp003857395	Geobacter sp.
GCA_003858485.1	RRD94286.1	Peptidoglycan hydrolase	pg_hydrolase	Amidase_3+AMIN	1.9e-07	92.85	Bacteria	Bacillota_A	Clostridia	Lachnospirales	Vallitaleaceae	W11650	W11650 sp003858485	Clostridiales bacterium COT073_COT-073
GCA_003858485.1	RRD94344.1	Peptidoglycan hydrolase	pg_hydrolase	Peptidase_M23+LysM	3.75e-07	67.95	Bacteria	Bacillota_A	Clostridia	Lachnospirales	Vallitaleaceae	W11650	W11650 sp003858485	Clostridiales bacterium COT073_COT-073
GCA_003858485.1	RRD95077.1	Lactococcin Q chain a	Lactococcin_Q_chain_a		0.0005277	33	Bacteria	Bacillota_A	Clostridia	Lachnospirales	Vallitaleaceae	W11650	W11650 sp003858485	Clostridiales bacterium COT073_COT-073
GCA_003862155.1	RRF97361.1	Peptidoglycan hydrolase	pg_hydrolase	NLPC_P60+SH3_3	8e-10	54.15	Bacteria	Bacillota_A	Clostridia	Lachnospirales	Lachnospiraceae	Weimeria	Weimeria bifida	Lachnospiraceae bacterium
GCA_003862195.1	RRF89371.1	Peptidoglycan hydrolase	pg_hydrolase	Amidase_2+CW_7	2.152e-18	67.35	Bacteria	Actinomycetota	Coriobacteriia	Coriobacteriales	Atopobiaceae	Parafannyhessea	Parafannyhessea sp003862195	Coriobacteriaceae bacterium
GCA_003864455.1	GBR74449.1	Peptidoglycan hydrolase	pg_hydrolase	Amidase_3+AMIN	6e-09	100.65	Bacteria	Margulisbacteria	Termititenacia	Termititenacales	Termititenacaceae	Termititenax	Termititenax aidoneus	Candidatus Termititenax aidoneus
GCA_003864475.1	GBR76997.1	Peptidoglycan hydrolase	pg_hydrolase	Amidase_3+AMIN	2.5e-06	58.35	Bacteria	Margulisbacteria	Termititenacia	Termititenacales	Termititenacaceae	Termititenax	Termititenax persephonae	Candidatus Termititenax persephonae
GCA_003864535.1	GBU09606.1	Peptidoglycan hydrolase	pg_hydrolase	Amidase_3+AMIN	6e-15	109.4	Bacteria	Pseudomonadota	Gammaproteobacteria	Cardiobacteriales	Wohlfahrtiimonadaceae	BHEQ01	BHEQ01 sp003864535	Gammaproteobacteria bacterium
GCA_003864535.1	GBU10041.1	Peptidoglycan hydrolase	pg_hydrolase	Peptidase_S11+SPOR	8.5e-08	110.1	Bacteria	Pseudomonadota	Gammaproteobacteria	Cardiobacteriales	Wohlfahrtiimonadaceae	BHEQ01	BHEQ01 sp003864535	Gammaproteobacteria bacterium
GCA_003864535.1	GBU10315.1	Peptidoglycan hydrolase	pg_hydrolase	Peptidase_M23+LysM	1.1e-15	64.55	Bacteria	Pseudomonadota	Gammaproteobacteria	Cardiobacteriales	Wohlfahrtiimonadaceae	BHEQ01	BHEQ01 sp003864535	Gammaproteobacteria bacterium
GCA_003864575.1	GBU11469.1	Peptidoglycan hydrolase	pg_hydrolase	Amidase_3+AMIN	2.25e-25	131	Bacteria	Pseudomonadota	Gammaproteobacteria	Enterobacterales	Enterobacteriaceae	Ewingella	Ewingella sp003864575	Enterobacterales bacterium
GCA_003864575.1	GBU12044.1	Peptidoglycan hydrolase	pg_hydrolase	Peptidase_M23+LysM	3.25e-10	71.85	Bacteria	Pseudomonadota	Gammaproteobacteria	Enterobacterales	Enterobacteriaceae	Ewingella	Ewingella sp003864575	Enterobacterales bacterium
GCA_003864575.1	GBU12092.1	Peptidoglycan hydrolase	pg_hydrolase	Amidase_3+AMIN	6e-08	93.2	Bacteria	Pseudomonadota	Gammaproteobacteria	Enterobacterales	Enterobacteriaceae	Ewingella	Ewingella sp003864575	Enterobacterales bacterium
GCA_003864575.1	GBU13348.1	Peptidoglycan hydrolase	pg_hydrolase	SLT+LysM	3.1e-13	73.25	Bacteria	Pseudomonadota	Gammaproteobacteria	Enterobacterales	Enterobacteriaceae	Ewingella	Ewingella sp003864575	Enterobacterales bacterium
GCA_003864575.1	GBU14571.1	Peptidoglycan hydrolase	pg_hydrolase	Peptidase_M23+LysM	2.7e-10	75.7	Bacteria	Pseudomonadota	Gammaproteobacteria	Enterobacterales	Enterobacteriaceae	Ewingella	Ewingella sp003864575	Enterobacterales bacterium
GCA_003934145.1	RRR66101.1	Peptidoglycan hydrolase	pg_hydrolase	Peptidase_M23+LysM	1.15e-07	61.75	Bacteria	Chloroflexota	Chloroflexia	Chloroflexales	Chloroflexaceae	Viridilinea	Viridilinea halotolerans	Candidatus Viridilinea halotolerans
GCA_003934145.1	RRR67361.1	Peptidoglycan hydrolase	pg_hydrolase	NLPC_P60+SH3_3	1.45e-09	66.1	Bacteria	Chloroflexota	Chloroflexia	Chloroflexales	Chloroflexaceae	Viridilinea	Viridilinea halotolerans	Candidatus Viridilinea halotolerans
GCA_003945285.1	BBG64938.1	Piricyclamide 7005E2	Piricyclamide_7005E2		0.0003066	32	Bacteria	Campylobacterota	Campylobacteria	Campylobacterales	Hydrogenimonadaceae	Hydrogenimonas	Hydrogenimonas sp003945285	Hydrogenimonas sp.
GCA_003945285.1	BBG66054.1	Peptidoglycan hydrolase	pg_hydrolase	SLT+LysM	4.05e-13	70.95	Bacteria	Campylobacterota	Campylobacteria	Campylobacterales	Hydrogenimonadaceae	Hydrogenimonas	Hydrogenimonas sp003945285	Hydrogenimonas sp.
GCA_003945285.1	BBG66066.1	Peptidoglycan hydrolase	pg_hydrolase	Amidase_3+AMIN	5e-08	101.35	Bacteria	Campylobacterota	Campylobacteria	Campylobacterales	Hydrogenimonadaceae	Hydrogenimonas	Hydrogenimonas sp003945285	Hydrogenimonas sp.
GCA_003945285.1	BBG66547.1	Peptidoglycan hydrolase	pg_hydrolase	NLPC_P60+SH3_6	2.05e-12	64.1	Bacteria	Campylobacterota	Campylobacteria	Campylobacterales	Hydrogenimonadaceae	Hydrogenimonas	Hydrogenimonas sp003945285	Hydrogenimonas sp.
GCA_003962975.1	RTK94047.1	Peptidoglycan hydrolase	pg_hydrolase	SLT+PG_binding_1	1.42e-08	32.9	Bacteria	Patescibacteria	Saccharimonadia	Saccharimonadales	AWTP1-31	AWTP1-31	AWTP1-31 sp003962975	Candidatus Saccharibacteria bacterium
GCA_003962975.1	RTK95363.1	Peptidoglycan hydrolase	pg_hydrolase	CHAP+LysM	1.15e-05	34.3	Bacteria	Patescibacteria	Saccharimonadia	Saccharimonadales	AWTP1-31	AWTP1-31	AWTP1-31 sp003962975	Candidatus Saccharibacteria bacterium
GCA_003962985.1	RTK98969.1	Peptidoglycan hydrolase	pg_hydrolase	SLT+LysM	2.7e-13	58.75	Bacteria	Pseudomonadota	Gammaproteobacteria	Burkholderiales	UBA11063	Aquella	Aquella sp003962985	Proteobacteria bacterium
GCA_003962985.1	RTK99252.1	Subtilosin A	Subtilosin_A		0.0003064	32	Bacteria	Pseudomonadota	Gammaproteobacteria	Burkholderiales	UBA11063	Aquella	Aquella sp003962985	Proteobacteria bacterium
GCA_003962985.1	RTL02438.1	Peptidoglycan hydrolase	pg_hydrolase	Amidase_3+AMIN	1.35e-21	121.55	Bacteria	Pseudomonadota	Gammaproteobacteria	Burkholderiales	UBA11063	Aquella	Aquella sp003962985	Proteobacteria bacterium
GCA_003963075.1	RTL17879.1	Peptidoglycan hydrolase	pg_hydrolase	Amidase_2+PG_binding_1	1.7e-07	58.9	Bacteria	Pseudomonadota	Gammaproteobacteria	Burkholderiales	Burkholderiaceae_B	Pelomonas	Pelomonas sp003963075	Burkholderiales bacterium
GCA_003963075.1	RTL19991.1	Peptidoglycan hydrolase	pg_hydrolase	Peptidase_M23+LysM	1.9e-13	75.85	Bacteria	Pseudomonadota	Gammaproteobacteria	Burkholderiales	Burkholderiaceae_B	Pelomonas	Pelomonas sp003963075	Burkholderiales bacterium
GCA_003963075.1	RTL20025.1	Peptidoglycan hydrolase	pg_hydrolase	SLT+LysM	0.00105	50.25	Bacteria	Pseudomonadota	Gammaproteobacteria	Burkholderiales	Burkholderiaceae_B	Pelomonas	Pelomonas sp003963075	Burkholderiales bacterium
GCA_003963075.1	RTL20627.1	Peptidoglycan hydrolase	pg_hydrolase	Amidase_3+AMIN	2.1e-23	125.95	Bacteria	Pseudomonadota	Gammaproteobacteria	Burkholderiales	Burkholderiaceae_B	Pelomonas	Pelomonas sp003963075	Burkholderiales bacterium
GCA_003963125.1	RTL61929.1	Peptidoglycan hydrolase	pg_hydrolase	Peptidase_S11+SPOR	2.4e-09	112.45	Bacteria	Pseudomonadota	Alphaproteobacteria	Rhizobiales	Hyphomicrobiaceae	AWTP1-13	AWTP1-13 sp003963125	Hyphomicrobiales bacterium
GCA_003963125.1	RTL69276.1	Peptidoglycan hydrolase	pg_hydrolase	Peptidase_M23+LysM	8e-12	66.75	Bacteria	Pseudomonadota	Alphaproteobacteria	Rhizobiales	Hyphomicrobiaceae	AWTP1-13	AWTP1-13 sp003963125	Hyphomicrobiales bacterium
GCA_003963125.1	RTL70203.1	Peptidoglycan hydrolase	pg_hydrolase	Phage_lysozyme2+SH3_4	4.4e-07	51.65	Bacteria	Pseudomonadota	Alphaproteobacteria	Rhizobiales	Hyphomicrobiaceae	AWTP1-13	AWTP1-13 sp003963125	Hyphomicrobiales bacterium
GCA_003963125.1	RTL70599.1	Peptidoglycan hydrolase	pg_hydrolase	NLPC_P60+SH3_16	1.685e-16	59.15	Bacteria	Pseudomonadota	Alphaproteobacteria	Rhizobiales	Hyphomicrobiaceae	AWTP1-13	AWTP1-13 sp003963125	Hyphomicrobiales bacterium
GCA_003963125.1	RTL72082.1	Peptidoglycan hydrolase	pg_hydrolase	Amidase_2+PG_binding_1	1.45e-10	68.1	Bacteria	Pseudomonadota	Alphaproteobacteria	Rhizobiales	Hyphomicrobiaceae	AWTP1-13	AWTP1-13 sp003963125	Hyphomicrobiales bacterium
GCA_003963125.1	RTL72123.1	Peptidoglycan hydrolase	pg_hydrolase	SLT_2+PG_binding_1	4.50001e-07	36.65	Bacteria	Pseudomonadota	Alphaproteobacteria	Rhizobiales	Hyphomicrobiaceae	AWTP1-13	AWTP1-13 sp003963125	Hyphomicrobiales bacterium
GCA_003963125.1	RTL72169.1	Peptidoglycan hydrolase	pg_hydrolase	Phage_lysozyme2+SH3_3	6e-07	51.5	Bacteria	Pseudomonadota	Alphaproteobacteria	Rhizobiales	Hyphomicrobiaceae	AWTP1-13	AWTP1-13 sp003963125	Hyphomicrobiales bacterium
GCA_003963125.1	RTL72452.1	Peptidoglycan hydrolase	pg_hydrolase	SLT_2+PG_binding_1	2.45e-10	181	Bacteria	Pseudomonadota	Alphaproteobacteria	Rhizobiales	Hyphomicrobiaceae	AWTP1-13	AWTP1-13 sp003963125	Hyphomicrobiales bacterium
GCA_003963125.1	RTL72664.1	Peptidoglycan hydrolase	pg_hydrolase	Amidase_3+AMIN	2.15e-10	94.3	Bacteria	Pseudomonadota	Alphaproteobacteria	Rhizobiales	Hyphomicrobiaceae	AWTP1-13	AWTP1-13 sp003963125	Hyphomicrobiales bacterium
GCA_003963225.1	RTL04416.1	Peptidoglycan hydrolase	pg_hydrolase	Glyco_hydro_108+PG_binding_3	4.80048e-20	74.35	Bacteria	Dependentiae	Babeliae	Babeliales	Vermiphilaceae	AWTP1-30	AWTP1-30 sp003963225	Candidatus Dependentiae bacterium
GCA_003963225.1	RTL07190.1	Peptidoglycan hydrolase	pg_hydrolase	Peptidase_M15_4+GW	0.00025	33.05	Bacteria	Dependentiae	Babeliae	Babeliales	Vermiphilaceae	AWTP1-30	AWTP1-30 sp003963225	Candidatus Dependentiae bacterium
GCA_003963245.1	RTL13414.1	Peptidoglycan hydrolase	pg_hydrolase	SLT+LysM	5.5e-11	58.8	Bacteria	Pseudomonadota	Gammaproteobacteria	Burkholderiales	UBA11063	Aquella	Aquella sp003963245	Neisseriaceae bacterium
GCA_003963245.1	RTL13445.1	Peptidoglycan hydrolase	pg_hydrolase	Amidase_3+AMIN	1.2e-20	116.5	Bacteria	Pseudomonadota	Gammaproteobacteria	Burkholderiales	UBA11063	Aquella	Aquella sp003963245	Neisseriaceae bacterium
GCA_003963305.1	RTL44793.1	Peptidoglycan hydrolase	pg_hydrolase	Amidase_3+AMIN	8e-08	92.6	Bacteria	Cyanobacteriota	Vampirovibrionia	Obscuribacterales	Obscuribacteraceae	PALSA-1081	PALSA-1081 sp003963305	Candidatus Melainabacteria bacterium
GCA_003963315.1	RTL47520.1	Peptidoglycan hydrolase	pg_hydrolase	Peptidase_M23+LysM	1.5e-09	68.35	Bacteria	Pseudomonadota	Gammaproteobacteria	Burkholderiales	Rhodocyclaceae	AWTP1-18	AWTP1-18 sp003963315	Rhodocyclaceae bacterium
GCA_003963315.1	RTL56460.1	Peptidoglycan hydrolase	pg_hydrolase	Amidase_3+AMIN	3.95e-22	120.6	Bacteria	Pseudomonadota	Gammaproteobacteria	Burkholderiales	Rhodocyclaceae	AWTP1-18	AWTP1-18 sp003963315	Rhodocyclaceae bacterium
GCA_003963365.1	RTL59444.1	Peptidoglycan hydrolase	pg_hydrolase	Glucosaminidase+LysM	1.5e-05	54.4	Bacteria	Bacteroidota	Bacteroidia	Chitinophagales	Chitinophagaceae	AWTP1-9	AWTP1-9 sp003963365	Sphingobacteriales bacterium
GCA_003963365.1	RTL60740.1	Peptidoglycan hydrolase	pg_hydrolase	NLPC_P60+SH3_16	1.9e-12	56	Bacteria	Bacteroidota	Bacteroidia	Chitinophagales	Chitinophagaceae	AWTP1-9	AWTP1-9 sp003963365	Sphingobacteriales bacterium
GCA_003966565.1	AP018718.1_1685	Peptidoglycan hydrolase	pg_hydrolase	Amidase_3+AMIN	2.55e-23	122.8	Bacteria	Pseudomonadota	Gammaproteobacteria	Burkholderiales	Rhodocyclaceae	UBA2250	UBA2250 sp003966565	Sterolibacteriaceae bacterium J5B
GCA_003966565.1	AP018718.1_870	Peptidoglycan hydrolase	pg_hydrolase	Peptidase_M23+LysM	4.55e-13	74.1	Bacteria	Pseudomonadota	Gammaproteobacteria	Burkholderiales	Rhodocyclaceae	UBA2250	UBA2250 sp003966565	Sterolibacteriaceae bacterium J5B
GCA_003966565.1	AP018718.1_968	Peptidoglycan hydrolase	pg_hydrolase	SLT+LysM	2.35e-09	60.45	Bacteria	Pseudomonadota	Gammaproteobacteria	Burkholderiales	Rhodocyclaceae	UBA2250	UBA2250 sp003966565	Sterolibacteriaceae bacterium J5B
GCA_003972845.1	RTZ58908.1	Peptidoglycan hydrolase	pg_hydrolase	SLT+LysM	6e-10	48.55	Bacteria	Pseudomonadota	Gammaproteobacteria	Arenicellales_A	QOAV01	QOAV01	QOAV01 sp003972845	Gammaproteobacteria bacterium
GCA_003972845.1	RTZ59767.1	Peptidoglycan hydrolase	pg_hydrolase	Peptidase_M23+LysM	3.65e-12	65.85	Bacteria	Pseudomonadota	Gammaproteobacteria	Arenicellales_A	QOAV01	QOAV01	QOAV01 sp003972845	Gammaproteobacteria bacterium
GCA_003972845.1	RTZ60667.1	Peptidoglycan hydrolase	pg_hydrolase	SLT+LysM	2.7e-14	64.45	Bacteria	Pseudomonadota	Gammaproteobacteria	Arenicellales_A	QOAV01	QOAV01	QOAV01 sp003972845	Gammaproteobacteria bacterium
GCA_003972845.1	RTZ60694.1	Peptidoglycan hydrolase	pg_hydrolase	Amidase_3+AMIN	1.05e-20	112.9	Bacteria	Pseudomonadota	Gammaproteobacteria	Arenicellales_A	QOAV01	QOAV01	QOAV01 sp003972845	Gammaproteobacteria bacterium
GCA_003972845.1	RTZ61623.1	Peptidoglycan hydrolase	pg_hydrolase	SLT+LysM	8e-11	58.3	Bacteria	Pseudomonadota	Gammaproteobacteria	Arenicellales_A	QOAV01	QOAV01	QOAV01 sp003972845	Gammaproteobacteria bacterium
GCA_003972865.1	RTZ65334.1	Peptidoglycan hydrolase	pg_hydrolase	Amidase_2+LysM	4.85001e-14	58	Bacteria	Verrucomicrobiota	Verrucomicrobiae	Pedosphaerales	UBA1096	UBA1096	UBA1096 sp003972865	Verrucomicrobia bacterium
GCA_003972955.1	RTZ63613.1	Peptidoglycan hydrolase	pg_hydrolase	Amidase_3+AMIN	9.5e-14	107.7	Bacteria	Pseudomonadota	Gammaproteobacteria	Thiotrichales	Thiotrichaceae	Cocleimonas	Cocleimonas sp003972955	Aquificaceae bacterium
GCA_003972955.1	RTZ66174.1	Peptidoglycan hydrolase	pg_hydrolase	SLT+LysM	1.05e-13	63.15	Bacteria	Pseudomonadota	Gammaproteobacteria	Thiotrichales	Thiotrichaceae	Cocleimonas	Cocleimonas sp003972955	Aquificaceae bacterium
GCA_003972955.1	RTZ67003.1	Peptidoglycan hydrolase	pg_hydrolase	Amidase_6+PG_binding_1	2.52e-06	26.65	Bacteria	Pseudomonadota	Gammaproteobacteria	Thiotrichales	Thiotrichaceae	Cocleimonas	Cocleimonas sp003972955	Aquificaceae bacterium
GCA_003972985.1	RTZ72631.1	Peptidoglycan hydrolase	pg_hydrolase	Peptidase_M23+LysM	2.65e-14	69.35	Bacteria	Pseudomonadota	Gammaproteobacteria	Chromatiales	Sedimenticolaceae	Thiolapillus	Thiolapillus sp003972985	Gammaproteobacteria bacterium
GCA_003972985.1	RTZ74855.1	Peptidoglycan hydrolase	pg_hydrolase	SLT+LysM	3.3e-15	71.7	Bacteria	Pseudomonadota	Gammaproteobacteria	Chromatiales	Sedimenticolaceae	Thiolapillus	Thiolapillus sp003972985	Gammaproteobacteria bacterium
GCA_003972985.1	RTZ76229.1	Peptidoglycan hydrolase	pg_hydrolase	Amidase_3+AMIN	1.6e-18	114.45	Bacteria	Pseudomonadota	Gammaproteobacteria	Chromatiales	Sedimenticolaceae	Thiolapillus	Thiolapillus sp003972985	Gammaproteobacteria bacterium
GCA_003972985.1	RTZ76413.1	Peptidoglycan hydrolase	pg_hydrolase	Peptidase_M23+OapA	1.6e-10	76.4	Bacteria	Pseudomonadota	Gammaproteobacteria	Chromatiales	Sedimenticolaceae	Thiolapillus	Thiolapillus sp003972985	Gammaproteobacteria bacterium
GCA_003973265.1	RTZ96715.1	Peptidoglycan hydrolase	pg_hydrolase	SLT+LysM	5e-13	63.15	Bacteria	Desulfobacterota	Desulfobacteria	Desulfobacterales	QNYZ01	QNYZ01	QNYZ01 sp003973265	Deltaproteobacteria bacterium
GCA_003973265.1	RTZ97936.1	PoyA	PoyA		0.0001683	38	Bacteria	Desulfobacterota	Desulfobacteria	Desulfobacterales	QNYZ01	QNYZ01	QNYZ01 sp003973265	Deltaproteobacteria bacterium
GCA_003973265.1	RTZ98139.1	Peptidoglycan hydrolase	pg_hydrolase	SLT+LysM	8e-09	50.65	Bacteria	Desulfobacterota	Desulfobacteria	Desulfobacterales	QNYZ01	QNYZ01	QNYZ01 sp003973265	Deltaproteobacteria bacterium
GCA_003973375.1	RUA07612.1	Peptidoglycan hydrolase	pg_hydrolase	Glucosaminidase+LysM	1.1e-13	61.6	Bacteria	Bacteroidota	Bacteroidia	Flavobacteriales	Flavobacteriaceae	Lutimonas	Lutimonas sp003973375	Flavobacteriia bacterium
GCA_003973375.1	RUA11919.1	Peptidoglycan hydrolase	pg_hydrolase	NLPC_P60+SH3_16	5.50002e-15	59.95	Bacteria	Bacteroidota	Bacteroidia	Flavobacteriales	Flavobacteriaceae	Lutimonas	Lutimonas sp003973375	Flavobacteriia bacterium
GCA_003973375.1	RUA12780.1	Peptidoglycan hydrolase	pg_hydrolase	SLT+LysM	1.05e-11	66.3	Bacteria	Bacteroidota	Bacteroidia	Flavobacteriales	Flavobacteriaceae	Lutimonas	Lutimonas sp003973375	Flavobacteriia bacterium
GCA_003973485.1	RUA32189.1	Peptidoglycan hydrolase	pg_hydrolase	SLT+LysM	3.4e-12	64.4	Bacteria	Bacteroidota	Bacteroidia	Cytophagales	Cyclobacteriaceae	Marivirga	Marivirga sp003973485	Bacteroidetes bacterium
GCA_003973485.1	RUA32727.1	Peptidoglycan hydrolase	pg_hydrolase	SLT+LysM	7e-08	40.2	Bacteria	Bacteroidota	Bacteroidia	Cytophagales	Cyclobacteriaceae	Marivirga	Marivirga sp003973485	Bacteroidetes bacterium
GCA_003973485.1	RUA36609.1	Peptidoglycan hydrolase	pg_hydrolase	NLPC_P60+SH3_16	1.85e-11	58.75	Bacteria	Bacteroidota	Bacteroidia	Cytophagales	Cyclobacteriaceae	Marivirga	Marivirga sp003973485	Bacteroidetes bacterium
GCA_003973505.1	RUA24150.1	Peptidoglycan hydrolase	pg_hydrolase	NLPC_P60+SH3_16	7.5e-14	62.65	Bacteria	Bacteroidota	Bacteroidia	Bacteroidales	UBA1556	QNXT01	QNXT01 sp003973505	Bacteroidetes bacterium
GCA_003973505.1	RUA24477.1	Peptidoglycan hydrolase	pg_hydrolase	Peptidase_M23+LysM	1.9e-12	71.2	Bacteria	Bacteroidota	Bacteroidia	Bacteroidales	UBA1556	QNXT01	QNXT01 sp003973505	Bacteroidetes bacterium
GCA_003973505.1	RUA32671.1	Peptidoglycan hydrolase	pg_hydrolase	Glucosaminidase+LysM	0.00017	48.9	Bacteria	Bacteroidota	Bacteroidia	Bacteroidales	UBA1556	QNXT01	QNXT01 sp003973505	Bacteroidetes bacterium
GCA_003973585.1	RUA09306.1	Peptidoglycan hydrolase	pg_hydrolase	Peptidase_M23+LysM	9e-08	72.8	Bacteria	Fusobacteriota	Fusobacteriia	Fusobacteriales	Fusobacteriaceae	Psychrilyobacter	Psychrilyobacter sp003973585	Fusobacteria bacterium
GCA_003978075.1	RUM88034.1	Peptidoglycan hydrolase	pg_hydrolase	SLT+LysM	1.4e-10	68	Bacteria	Desulfobacterota	Thermodesulfobacteria	Thermodesulfobacteriales	Thermodesulfobacteriaceae	Thermosulfurimonas_A	Thermosulfurimonas_A sp003978075	Thermodesulfatator sp.
GCA_003978105.1	RUM90761.1	Peptidoglycan hydrolase	pg_hydrolase	SLT+LysM	3.4e-07	64.1	Bacteria	Aquificota	Desulfurobacteriia	Desulfurobacteriales	Desulfurobacteriaceae	Balnearium	Balnearium sp003978105	Thermovibrio sp.
GCA_003978105.1	RUM91514.1	Peptidoglycan hydrolase	pg_hydrolase	Peptidase_M23+LysM	8.50003e-18	67.65	Bacteria	Aquificota	Desulfurobacteriia	Desulfurobacteriales	Desulfurobacteriaceae	Balnearium	Balnearium sp003978105	Thermovibrio sp.
GCA_003978135.1	RUM89612.1	Peptidoglycan hydrolase	pg_hydrolase	SLT+LysM	3.95e-12	63.65	Bacteria	Desulfobacterota	Dissulfuribacteria	Dissulfuribacterales	QOAL01	QOAL01	QOAL01 sp003978135	Thermodesulfatator sp.
GCA_003978185.1	RUM84995.1	Peptidoglycan hydrolase	pg_hydrolase	SLT_2+PG_binding_1	8.5e-15	201.85	Bacteria	Pseudomonadota	Gammaproteobacteria	PS1	Thioglobaceae	Thioglobus_C	Thioglobus_C sp003978185	Candidatus Thioglobus sp.
GCA_003978185.1	RUM85639.1	Peptidoglycan hydrolase	pg_hydrolase	SLT+LysM	3.25e-11	56.9	Bacteria	Pseudomonadota	Gammaproteobacteria	PS1	Thioglobaceae	Thioglobus_C	Thioglobus_C sp003978185	Candidatus Thioglobus sp.
GCA_003978285.1	RUM75572.1	Peptidoglycan hydrolase	pg_hydrolase	SLT_2+PG_binding_1	5.5e-15	203.7	Bacteria	Pseudomonadota	Gammaproteobacteria	PS1	Thioglobaceae	Thioglobus_C	Thioglobus_C sp003978285	Candidatus Thioglobus sp.
GCA_003978405.1	RUM67268.1	Peptidoglycan hydrolase	pg_hydrolase	SLT+LysM	3.05e-07	57.1	Bacteria	Campylobacterota	Campylobacteria	Campylobacterales	QNZT01	QNZU01	QNZU01 sp003978405	Sulfurospirillum sp.
GCA_003978455.1	RUM63429.1	Peptidoglycan hydrolase	pg_hydrolase	SLT+LysM	3.2e-05	56.65	Bacteria	Campylobacterota	Campylobacteria	Campylobacterales	QNZT01	QNZT01	QNZT01 sp003978455	Sulfurospirillum sp.
GCA_003978455.1	RUM63746.1	Peptidoglycan hydrolase	pg_hydrolase	NLPC_P60+LysM	2e-14	72.4	Bacteria	Campylobacterota	Campylobacteria	Campylobacterales	QNZT01	QNZT01	QNZT01 sp003978455	Sulfurospirillum sp.
GCA_003978475.1	RUM62516.1	Peptidoglycan hydrolase	pg_hydrolase	NLPC_P60+SH3_6	4.3e-12	64.95	Bacteria	Campylobacterota	Campylobacteria	Campylobacterales	Sulfurimonadaceae	QNZR01	QNZR01 sp003978475	Sulfurimonas sp.
GCA_003978475.1	RUM65267.1	Peptidoglycan hydrolase	pg_hydrolase	SLT+LysM	0.000295	52.95	Bacteria	Campylobacterota	Campylobacteria	Campylobacterales	Sulfurimonadaceae	QNZR01	QNZR01 sp003978475	Sulfurimonas sp.
GCA_003978485.1	RUM59794.1	Peptidoglycan hydrolase	pg_hydrolase	Peptidase_M23+LysM	4.55e-17	73.35	Bacteria	Aquificota	Aquificae	Hydrogenothermales	Hydrogenothermaceae	QNZC01	QNZC01 sp003978485	Persephonella sp.
GCA_003978565.1	RUM59244.1	Peptidoglycan hydrolase	pg_hydrolase	Peptidase_M23+LysM	1.5e-17	73.75	Bacteria	Aquificota	Aquificae	Hydrogenothermales	Hydrogenothermaceae	QNZC01	QNZC01 sp003978565	Persephonella sp.
GCA_003978665.1	RUM48273.1	Rhodanodin	Rhodanodin		0.0002867	32	Archaea	Thermoproteota	Thermoprotei_A	Sulfolobales	Pyrodictiaceae	QNYQ01	QNYQ01 sp003978665	Hyperthermus sp.
GCA_003978675.1	RUM46310.1	Peptidoglycan hydrolase	pg_hydrolase	Peptidase_M23+LysM	4.15e-15	61.4	Bacteria	Aquificota	Aquificae	Hydrogenothermales	Hydrogenothermaceae	Hydrogenothermus	Hydrogenothermus sp003978675	Hydrogenothermus sp.
GCA_003978675.1	RUM48217.1	Peptidoglycan hydrolase	pg_hydrolase	SLT+LysM	4.55e-10	59.15	Bacteria	Aquificota	Aquificae	Hydrogenothermales	Hydrogenothermaceae	Hydrogenothermus	Hydrogenothermus sp003978675	Hydrogenothermus sp.
GCA_003978675.1	RUM48782.1	Linocin M18	Linocin_M18	PF04454	1e-77	257.4	Bacteria	Aquificota	Aquificae	Hydrogenothermales	Hydrogenothermaceae	Hydrogenothermus	Hydrogenothermus sp003978675	Hydrogenothermus sp.
GCA_003978675.1	RUM50620.1	Peptidoglycan hydrolase	pg_hydrolase	SLT+LysM	8e-18	81.25	Bacteria	Aquificota	Aquificae	Hydrogenothermales	Hydrogenothermaceae	Hydrogenothermus	Hydrogenothermus sp003978675	Hydrogenothermus sp.
GCA_003978695.1	RUM38623.1	Peptidoglycan hydrolase	pg_hydrolase	SLT+LysM	7e-14	58.9	Bacteria	Desulfobacterota	Desulfobulbia	Desulfobulbales	Desulfobulbaceae	Desulfobulbus_C	Desulfobulbus_C sp003978695	Desulfobulbus sp.
GCA_003978695.1	RUM39957.1	Peptidoglycan hydrolase	pg_hydrolase	SLT+LysM	4.3e-13	72.35	Bacteria	Desulfobacterota	Desulfobulbia	Desulfobulbales	Desulfobulbaceae	Desulfobulbus_C	Desulfobulbus_C sp003978695	Desulfobulbus sp.
GCA_003978695.1	RUM40391.1	Peptidoglycan hydrolase	pg_hydrolase	SLT_2+PG_binding_1	3.6e-12	188.9	Bacteria	Desulfobacterota	Desulfobulbia	Desulfobulbales	Desulfobulbaceae	Desulfobulbus_C	Desulfobulbus_C sp003978695	Desulfobulbus sp.
GCA_003978695.1	RUM41057.1	Peptidoglycan hydrolase	pg_hydrolase	Amidase_3+AMIN	7.5e-06	102.6	Bacteria	Desulfobacterota	Desulfobulbia	Desulfobulbales	Desulfobulbaceae	Desulfobulbus_C	Desulfobulbus_C sp003978695	Desulfobulbus sp.
GCA_003978765.1	RUM45543.1	Peptidoglycan hydrolase	pg_hydrolase	NLPC_P60+SH3_6	3.25e-14	66.95	Bacteria	Campylobacterota	Campylobacteria	Campylobacterales	Hydrogenimonadaceae	Hydrogenimonas	Hydrogenimonas sp003978765	Hydrogenimonas sp.
GCA_003978765.1	RUM45689.1	Peptidoglycan hydrolase	pg_hydrolase	SLT+LysM	0.0006	56.6	Bacteria	Campylobacterota	Campylobacteria	Campylobacterales	Hydrogenimonadaceae	Hydrogenimonas	Hydrogenimonas sp003978765	Hydrogenimonas sp.
GCA_003978805.1	RUM42332.1	Peptidoglycan hydrolase	pg_hydrolase	SLT+LysM	2.4e-07	64.15	Bacteria	Aquificota	Desulfurobacteriia	Desulfurobacteriales	Desulfurobacteriaceae	Phorcysia	Phorcysia sp003978805	Desulfurobacterium sp.
GCA_003978805.1	RUM44713.1	Peptidoglycan hydrolase	pg_hydrolase	NLPC_P60+LysM	3e-17	79.15	Bacteria	Aquificota	Desulfurobacteriia	Desulfurobacteriales	Desulfurobacteriaceae	Phorcysia	Phorcysia sp003978805	Desulfurobacterium sp.
GCA_003978875.1	RUM28841.1	Peptidoglycan hydrolase	pg_hydrolase	Amidase_3+AMIN	9e-08	102.15	Bacteria	Aquificota	Aquificae	Aquificales	Aquificaceae	Aquifex	Aquifex sp003978875	Aquifex sp.
GCA_003978875.1	RUM28951.1	Linocin M18	Linocin_M18	PF04454	8.5e-87	287.4	Bacteria	Aquificota	Aquificae	Aquificales	Aquificaceae	Aquifex	Aquifex sp003978875	Aquifex sp.
GCA_003978875.1	RUM31500.1	Peptidoglycan hydrolase	pg_hydrolase	Peptidase_M23+LysM	3.1e-16	65.75	Bacteria	Aquificota	Aquificae	Aquificales	Aquificaceae	Aquifex	Aquifex sp003978875	Aquifex sp.
GCA_003979035.1	RXOA01000120.1_13	Peptidoglycan hydrolase	pg_hydrolase	Peptidase_M23+LysM	2.1e-10	68.4	Bacteria	Bipolaricaulota	Bipolaricaulia	UBA7950	UBA9294	RXOA01	RXOA01 sp003979035	Candidatus Bipolaricaulota bacterium
GCA_003979185.1	RYWJ01000010.1_10	Peptidoglycan hydrolase	pg_hydrolase	CHAP+LysM	3.25003e-08	36.65	Bacteria	Patescibacteria	Saccharimonadia	Saccharimonadales	Nanosyncoccaceae	Nanosyncoccus	Nanosyncoccus sp003979185	Candidatus Saccharibacteria bacterium
GCA_003979345.1	RYVZ01000004.1_110	Peptidoglycan hydrolase	pg_hydrolase	Glyco_hydro_25+Choline_bind_1	0.0145	57.45	Bacteria	Bacillota_A	Clostridia	Lachnospirales	Lachnospiraceae	UBA7050	UBA7050 sp003979345	Lachnospiraceae bacterium
GCA_003979345.1	RYVZ01000004.1_54	Peptidoglycan hydrolase	pg_hydrolase	NLPC_P60+SH3_3	6.5e-12	64	Bacteria	Bacillota_A	Clostridia	Lachnospirales	Lachnospiraceae	UBA7050	UBA7050 sp003979345	Lachnospiraceae bacterium
GCA_003979345.1	RYVZ01000009.1_2	Peptidoglycan hydrolase	pg_hydrolase	Glyco_hydro_25+Choline_bind_3	6.5e-09	78.1	Bacteria	Bacillota_A	Clostridia	Lachnospirales	Lachnospiraceae	UBA7050	UBA7050 sp003979345	Lachnospiraceae bacterium
GCA_003979345.1	RYVZ01000010.1_96	Peptidoglycan hydrolase	pg_hydrolase	NLPC_P60+SH3_3	1.7e-11	56.5	Bacteria	Bacillota_A	Clostridia	Lachnospirales	Lachnospiraceae	UBA7050	UBA7050 sp003979345	Lachnospiraceae bacterium
GCA_003979345.1	RYVZ01000011.1_69	Peptidoglycan hydrolase	pg_hydrolase	Peptidase_M23+LysM	5.5e-09	72.3	Bacteria	Bacillota_A	Clostridia	Lachnospirales	Lachnospiraceae	UBA7050	UBA7050 sp003979345	Lachnospiraceae bacterium
GCA_003979345.1	RYVZ01000012.1_23	Peptidoglycan hydrolase	pg_hydrolase	Peptidase_M14+LysM	1.75e-10	79.65	Bacteria	Bacillota_A	Clostridia	Lachnospirales	Lachnospiraceae	UBA7050	UBA7050 sp003979345	Lachnospiraceae bacterium
GCA_003987725.1	RUP08695.1	Peptidoglycan hydrolase	pg_hydrolase	SLT_2+PG_binding_1	2.3e-13	178.9	Bacteria	Pseudomonadota	Alphaproteobacteria	Rhizobiales	Hyphomicrobiaceae	Hyphomicrobium_B	Hyphomicrobium_B sp003987725	Hyphomicrobium sp.
GCA_003987725.1	RUP08731.1	Peptidoglycan hydrolase	pg_hydrolase	Amidase_2+PG_binding_1	5e-12	72.9	Bacteria	Pseudomonadota	Alphaproteobacteria	Rhizobiales	Hyphomicrobiaceae	Hyphomicrobium_B	Hyphomicrobium_B sp003987725	Hyphomicrobium sp.
GCA_003987725.1	RUP09224.1	Peptidoglycan hydrolase	pg_hydrolase	Peptidase_S11+SPOR	4.6e-10	118.85	Bacteria	Pseudomonadota	Alphaproteobacteria	Rhizobiales	Hyphomicrobiaceae	Hyphomicrobium_B	Hyphomicrobium_B sp003987725	Hyphomicrobium sp.
GCA_003987725.1	RUP09383.1	Peptidoglycan hydrolase	pg_hydrolase	NLPC_P60+SH3_16	9.985e-18	62.95	Bacteria	Pseudomonadota	Alphaproteobacteria	Rhizobiales	Hyphomicrobiaceae	Hyphomicrobium_B	Hyphomicrobium_B sp003987725	Hyphomicrobium sp.
GCA_003987725.1	RUP09484.1	Peptidoglycan hydrolase	pg_hydrolase	SLT_2+PG_binding_1	2.9e-08	167.65	Bacteria	Pseudomonadota	Alphaproteobacteria	Rhizobiales	Hyphomicrobiaceae	Hyphomicrobium_B	Hyphomicrobium_B sp003987725	Hyphomicrobium sp.
GCA_003987725.1	RUP09802.1	Peptidoglycan hydrolase	pg_hydrolase	Amidase_3+AMIN	4.3e-12	101.4	Bacteria	Pseudomonadota	Alphaproteobacteria	Rhizobiales	Hyphomicrobiaceae	Hyphomicrobium_B	Hyphomicrobium_B sp003987725	Hyphomicrobium sp.
GCA_003987725.1	RUP10003.1	Peptidoglycan hydrolase	pg_hydrolase	Amidase_3+AMIN	1.6e-12	98.25	Bacteria	Pseudomonadota	Alphaproteobacteria	Rhizobiales	Hyphomicrobiaceae	Hyphomicrobium_B	Hyphomicrobium_B sp003987725	Hyphomicrobium sp.
GCA_003987725.1	RUP10270.1	Peptidoglycan hydrolase	pg_hydrolase	Peptidase_M23+LysM	1.55e-14	75.75	Bacteria	Pseudomonadota	Alphaproteobacteria	Rhizobiales	Hyphomicrobiaceae	Hyphomicrobium_B	Hyphomicrobium_B sp003987725	Hyphomicrobium sp.
GCA_003987725.1	RUP11105.1	Peptidoglycan hydrolase	pg_hydrolase	Glyco_hydro_108+PG_binding_3	1.35e-07	55.4	Bacteria	Pseudomonadota	Alphaproteobacteria	Rhizobiales	Hyphomicrobiaceae	Hyphomicrobium_B	Hyphomicrobium_B sp003987725	Hyphomicrobium sp.
GCA_003987795.1	RUP29733.1	Peptidoglycan hydrolase	pg_hydrolase	Peptidase_M23+LysM	3.3e-12	72.95	Bacteria	Pseudomonadota	Gammaproteobacteria	Burkholderiales	Burkholderiaceae_B	Curvibacter	Curvibacter sp003987795	Curvibacter sp.
GCA_003987795.1	RUP34732.1	Peptidoglycan hydrolase	pg_hydrolase	SLT+LysM	0.00345	51.8	Bacteria	Pseudomonadota	Gammaproteobacteria	Burkholderiales	Burkholderiaceae_B	Curvibacter	Curvibacter sp003987795	Curvibacter sp.
GCA_003989065.1	RUQ36629.1	Peptidoglycan hydrolase	pg_hydrolase	SLT+LysM	1.2e-13	65.9	Bacteria	Pseudomonadota	Gammaproteobacteria	Competibacterales	Competibacteraceae	RXIW01	RXIW01 sp003989065	Candidatus Competibacteraceae bacterium
GCA_003989075.1	RUQ41073.1	Peptidoglycan hydrolase	pg_hydrolase	SLT+LysM	6e-14	65.95	Bacteria	Pseudomonadota	Gammaproteobacteria	Competibacterales	Competibacteraceae	RXIX01	RXIX01 sp003989075	Candidatus Competibacteraceae bacterium
GCA_003989085.1	RUQ27186.1	Peptidoglycan hydrolase	pg_hydrolase	Glyco_hydro_108+PG_binding_3	1.2e-06	54.75	Bacteria	Pseudomonadota	Gammaproteobacteria	Competibacterales	Competibacteraceae	RXIV01	RXIV01 sp003989085	Candidatus Competibacteraceae bacterium
GCA_003990705.1	BBD57318.1	Peptidoglycan hydrolase	pg_hydrolase	Peptidase_M23+LysM	8e-16	83.2	Bacteria	Cyanobacteriota	Cyanobacteriia	Cyanobacteriales	Nostocaceae	Anabaenopsis	Anabaenopsis sp003990705	Nostoc sp. HK-01
GCA_003990705.1	BBD58624.1	Peptidoglycan hydrolase	pg_hydrolase	Amidase_3+AMIN	1.8e-20	124.95	Bacteria	Cyanobacteriota	Cyanobacteriia	Cyanobacteriales	Nostocaceae	Anabaenopsis	Anabaenopsis sp003990705	Nostoc sp. HK-01
GCA_003990705.1	BBD58625.1	Peptidoglycan hydrolase	pg_hydrolase	Amidase_3+AMIN	3.95e-20	116.15	Bacteria	Cyanobacteriota	Cyanobacteriia	Cyanobacteriales	Nostocaceae	Anabaenopsis	Anabaenopsis sp003990705	Nostoc sp. HK-01
GCA_003990705.1	BBD59115.1	Peptidoglycan hydrolase	pg_hydrolase	NLPC_P60+SH3_16	3.15002e-21	81.2	Bacteria	Cyanobacteriota	Cyanobacteriia	Cyanobacteriales	Nostocaceae	Anabaenopsis	Anabaenopsis sp003990705	Nostoc sp. HK-01
GCA_003990705.1	BBD60266.1	Peptidoglycan hydrolase	pg_hydrolase	Amidase_3+PG_binding_1	2.8e-08	76.6	Bacteria	Cyanobacteriota	Cyanobacteriia	Cyanobacteriales	Nostocaceae	Anabaenopsis	Anabaenopsis sp003990705	Nostoc sp. HK-01
GCA_003990705.1	BBD62519.1	Peptidoglycan hydrolase	pg_hydrolase	Peptidase_M23+LysM	2.15e-08	68.05	Bacteria	Cyanobacteriota	Cyanobacteriia	Cyanobacteriales	Nostocaceae	Anabaenopsis	Anabaenopsis sp003990705	Nostoc sp. HK-01
GCA_003990955.1	GCE32653.1	Peptidoglycan hydrolase	pg_hydrolase	NLPC_P60+PG_binding_1	2.8e-19	85.55	Bacteria	Bacillota_C	Negativicutes	DSM-1736	Dendrosporobacteraceae	BIFV01	BIFV01 sp003990955	Sporomusaceae bacterium
GCA_003990955.1	GCE33870.1	Linocin M18	Linocin_M18	PF04454	2.1e-77	257.7	Bacteria	Bacillota_C	Negativicutes	DSM-1736	Dendrosporobacteraceae	BIFV01	BIFV01 sp003990955	Sporomusaceae bacterium
GCA_003990955.1	GCE34867.1	Peptidoglycan hydrolase	pg_hydrolase	Peptidase_M23+LysM	1.2e-07	78.8	Bacteria	Bacillota_C	Negativicutes	DSM-1736	Dendrosporobacteraceae	BIFV01	BIFV01 sp003990955	Sporomusaceae bacterium
GCA_003994795.1	BAZ28368.1	Peptidoglycan hydrolase	pg_hydrolase	Peptidase_M23+LysM	1.85e-15	82.2	Bacteria	Cyanobacteriota	Cyanobacteriia	Cyanobacteriales	Nostocaceae	Cylindrospermum	Cylindrospermum sp003994795	Cylindrospermum sp. NIES-4074
GCA_003994795.1	BAZ28606.1	Peptidoglycan hydrolase	pg_hydrolase	Peptidase_M23+LysM	1.6e-06	63.05	Bacteria	Cyanobacteriota	Cyanobacteriia	Cyanobacteriales	Nostocaceae	Cylindrospermum	Cylindrospermum sp003994795	Cylindrospermum sp. NIES-4074
GCA_003994795.1	BAZ28667.1	Peptidoglycan hydrolase	pg_hydrolase	Amidase_3+PG_binding_1	8.5e-08	70.6	Bacteria	Cyanobacteriota	Cyanobacteriia	Cyanobacteriales	Nostocaceae	Cylindrospermum	Cylindrospermum sp003994795	Cylindrospermum sp. NIES-4074
GCA_003994795.1	BAZ28938.1	Peptidoglycan hydrolase	pg_hydrolase	Amidase_3+AMIN	1.5e-21	121.35	Bacteria	Cyanobacteriota	Cyanobacteriia	Cyanobacteriales	Nostocaceae	Cylindrospermum	Cylindrospermum sp003994795	Cylindrospermum sp. NIES-4074
GCA_003994795.1	BAZ30404.1	Microviridin K	Microviridin_K		0.0002257	34	Bacteria	Cyanobacteriota	Cyanobacteriia	Cyanobacteriales	Nostocaceae	Cylindrospermum	Cylindrospermum sp003994795	Cylindrospermum sp. NIES-4074
GCA_003994795.1	BAZ30860.1	Peptidoglycan hydrolase	pg_hydrolase	Phage_lysozyme+PG_binding_1	2.4e-08	45.4	Bacteria	Cyanobacteriota	Cyanobacteriia	Cyanobacteriales	Nostocaceae	Cylindrospermum	Cylindrospermum sp003994795	Cylindrospermum sp. NIES-4074
GCA_003994795.1	BAZ33054.1	Peptidoglycan hydrolase	pg_hydrolase	NLPC_P60+SH3_16	1.05e-21	84.05	Bacteria	Cyanobacteriota	Cyanobacteriia	Cyanobacteriales	Nostocaceae	Cylindrospermum	Cylindrospermum sp003994795	Cylindrospermum sp. NIES-4074
GCA_004000035.1	RJAE01000006.1_198	Peptidoglycan hydrolase	pg_hydrolase	Amidase_3+PG_binding_1	9e-09	51.95	Bacteria	Actinomycetota	Actinomycetia	Actinomycetales	Micrococcaceae	Arthrobacter_F	Arthrobacter_F sulfonylureivorans	Arthrobacter sulfonylureivorans
GCA_004000035.1	RJAE01000008.1_118	Peptidoglycan hydrolase	pg_hydrolase	NLPC_P60+LysM	2.35e-09	57.15	Bacteria	Actinomycetota	Actinomycetia	Actinomycetales	Micrococcaceae	Arthrobacter_F	Arthrobacter_F sulfonylureivorans	Arthrobacter sulfonylureivorans
GCA_004000035.1	RJAE01000008.1_126	Linocin M18	Linocin_M18	PF04454	2.6e-73	244.3	Bacteria	Actinomycetota	Actinomycetia	Actinomycetales	Micrococcaceae	Arthrobacter_F	Arthrobacter_F sulfonylureivorans	Arthrobacter sulfonylureivorans
GCA_004000035.1	RJAE01000012.1_66	Peptidoglycan hydrolase	pg_hydrolase	SLT+LysM	3.35445e-14	54.1	Bacteria	Actinomycetota	Actinomycetia	Actinomycetales	Micrococcaceae	Arthrobacter_F	Arthrobacter_F sulfonylureivorans	Arthrobacter sulfonylureivorans
GCA_004000625.1	SAUS01000004.1_41	Peptidoglycan hydrolase	pg_hydrolase	Phage_lysozyme2+Choline_bind_3	9e-09	59.65	Bacteria	Bacillota_A	Clostridia	Oscillospirales	Ruminococcaceae	Gemmiger	Gemmiger qucibialis	Candidatus Cibiobacter qucibialis
GCA_004000625.1	SAUS01000020.1_16	Peptidoglycan hydrolase	pg_hydrolase	Glyco_hydro_25+Choline_bind_3	1.25e-09	61.95	Bacteria	Bacillota_A	Clostridia	Oscillospirales	Ruminococcaceae	Gemmiger	Gemmiger qucibialis	Candidatus Cibiobacter qucibialis
GCA_004005435.1	RVT82144.1	Peptidoglycan hydrolase	pg_hydrolase	SLT_2+PG_binding_1	1.75e-09	157.15	Bacteria	Pseudomonadota	Alphaproteobacteria	Rhodobacterales	Rhodobacteraceae	CCMM004	CCMM004 sp004005435	Rhodobacteraceae bacterium CCMM004
GCA_004005435.1	RVT82158.1	Peptidoglycan hydrolase	pg_hydrolase	NLPC_P60+SH3_16	4.3e-12	53.2	Bacteria	Pseudomonadota	Alphaproteobacteria	Rhodobacterales	Rhodobacteraceae	CCMM004	CCMM004 sp004005435	Rhodobacteraceae bacterium CCMM004
GCA_004005435.1	RVT82826.1	Peptidoglycan hydrolase	pg_hydrolase	SLT_2+PG_binding_1	6.5e-14	194.75	Bacteria	Pseudomonadota	Alphaproteobacteria	Rhodobacterales	Rhodobacteraceae	CCMM004	CCMM004 sp004005435	Rhodobacteraceae bacterium CCMM004
GCA_004005435.1	RVT83204.1	Peptidoglycan hydrolase	pg_hydrolase	SLT_2+PG_binding_1	2.05e-12	201.6	Bacteria	Pseudomonadota	Alphaproteobacteria	Rhodobacterales	Rhodobacteraceae	CCMM004	CCMM004 sp004005435	Rhodobacteraceae bacterium CCMM004
GCA_004005435.1	RVT85173.1	Peptidoglycan hydrolase	pg_hydrolase	Amidase_3+AMIN	8.5e-08	84.8	Bacteria	Pseudomonadota	Alphaproteobacteria	Rhodobacterales	Rhodobacteraceae	CCMM004	CCMM004 sp004005435	Rhodobacteraceae bacterium CCMM004
GCA_004005435.1	RVT85264.1	Peptidoglycan hydrolase	pg_hydrolase	Glyco_hydro_108+PG_binding_3	1.40002e-23	87.65	Bacteria	Pseudomonadota	Alphaproteobacteria	Rhodobacterales	Rhodobacteraceae	CCMM004	CCMM004 sp004005435	Rhodobacteraceae bacterium CCMM004
GCA_004005435.1	RVT85653.1	Peptidoglycan hydrolase	pg_hydrolase	Peptidase_M23+LysM	0.017	39.2	Bacteria	Pseudomonadota	Alphaproteobacteria	Rhodobacterales	Rhodobacteraceae	CCMM004	CCMM004 sp004005435	Rhodobacteraceae bacterium CCMM004
GCA_004010935.1	AZZ43987.1	Peptidoglycan hydrolase	pg_hydrolase	Peptidase_M23+OapA	3.05e-08	70.9	Bacteria	Pseudomonadota	Gammaproteobacteria	Pseudomonadales	Pseudomonadaceae	Stutzerimonas	Stutzerimonas sp004010935	Pseudomonadaceae bacterium SI-3
GCA_004010935.1	AZZ45262.1	Peptidoglycan hydrolase	pg_hydrolase	SLT+LysM	2.45e-14	66.8	Bacteria	Pseudomonadota	Gammaproteobacteria	Pseudomonadales	Pseudomonadaceae	Stutzerimonas	Stutzerimonas sp004010935	Pseudomonadaceae bacterium SI-3
GCA_004010935.1	AZZ46836.1	Peptidoglycan hydrolase	pg_hydrolase	SLT_2+PG_binding_1	2.2e-13	207.75	Bacteria	Pseudomonadota	Gammaproteobacteria	Pseudomonadales	Pseudomonadaceae	Stutzerimonas	Stutzerimonas sp004010935	Pseudomonadaceae bacterium SI-3
GCA_004010935.1	AZZ47143.1	Peptidoglycan hydrolase	pg_hydrolase	Amidase_2+PG_binding_1	1.6e-08	65.15	Bacteria	Pseudomonadota	Gammaproteobacteria	Pseudomonadales	Pseudomonadaceae	Stutzerimonas	Stutzerimonas sp004010935	Pseudomonadaceae bacterium SI-3
GCA_004010935.1	AZZ47558.1	Peptidoglycan hydrolase	pg_hydrolase	Peptidase_M23+LysM	8.5e-19	86.65	Bacteria	Pseudomonadota	Gammaproteobacteria	Pseudomonadales	Pseudomonadaceae	Stutzerimonas	Stutzerimonas sp004010935	Pseudomonadaceae bacterium SI-3
GCA_004010935.1	AZZ47730.1	Peptidoglycan hydrolase	pg_hydrolase	Amidase_3+AMIN	2.45e-23	118	Bacteria	Pseudomonadota	Gammaproteobacteria	Pseudomonadales	Pseudomonadaceae	Stutzerimonas	Stutzerimonas sp004010935	Pseudomonadaceae bacterium SI-3
GCA_004028495.1	RWX51212.1	Peptidoglycan hydrolase	pg_hydrolase	Amidase_3+AMIN	1.55e-08	108.8	Bacteria	Desulfobacterota	Desulfobulbia	Desulfobulbales	Desulfobulbaceae	Electrothrix	Electrothrix marina	Candidatus Electrothrix marina
GCA_004028495.1	RWX51381.1	Peptidoglycan hydrolase	pg_hydrolase	SLT_2+PG_binding_1	6e-11	182	Bacteria	Desulfobacterota	Desulfobulbia	Desulfobulbales	Desulfobulbaceae	Electrothrix	Electrothrix marina	Candidatus Electrothrix marina
GCA_004028495.1	RWX51938.1	Peptidoglycan hydrolase	pg_hydrolase	SLT+LysM	9e-09	64.5	Bacteria	Desulfobacterota	Desulfobulbia	Desulfobulbales	Desulfobulbaceae	Electrothrix	Electrothrix marina	Candidatus Electrothrix marina
GCA_004028505.1	RWX43033.1	Peptidoglycan hydrolase	pg_hydrolase	Amidase_3+AMIN	9.5e-09	110	Bacteria	Desulfobacterota	Desulfobulbia	Desulfobulbales	Desulfobulbaceae	Electrothrix	Electrothrix aarhusiensis	Candidatus Electrothrix aarhusiensis
GCA_004028505.1	RWX44166.1	Peptidoglycan hydrolase	pg_hydrolase	SLT+LysM	1e-07	67.65	Bacteria	Desulfobacterota	Desulfobulbia	Desulfobulbales	Desulfobulbaceae	Electrothrix	Electrothrix aarhusiensis	Candidatus Electrothrix aarhusiensis
GCA_004028505.1	RWX45543.1	Peptidoglycan hydrolase	pg_hydrolase	SLT_2+PG_binding_1	2e-10	193	Bacteria	Desulfobacterota	Desulfobulbia	Desulfobulbales	Desulfobulbaceae	Electrothrix	Electrothrix aarhusiensis	Candidatus Electrothrix aarhusiensis
GCA_004028505.1	RWX45797.1	Peptidoglycan hydrolase	pg_hydrolase	SLT+LysM	2.4e-10	53.15	Bacteria	Desulfobacterota	Desulfobulbia	Desulfobulbales	Desulfobulbaceae	Electrothrix	Electrothrix aarhusiensis	Candidatus Electrothrix aarhusiensis
GCA_004028745.1	RAZP01000066.1_3	Peptidoglycan hydrolase	pg_hydrolase	SLT+LysM	6.5e-14	68.35	Bacteria	Bacteroidota	Chlorobia	Chlorobiales	Chlorobiaceae	Chlorobium_A	Chlorobium_A sp004028745	Prosthecochloris sp.
GCA_004028795.1	SAIW01000007.1_118	Peptidoglycan hydrolase	pg_hydrolase	NLPC_P60+SH3_16	6.5e-11	57.1	Bacteria	Bacteroidota	Bacteroidia	Chitinophagales	Chitinophagaceae	CW01	CW01 sp004028795	Chitinophagaceae bacterium
GCA_004028795.1	SAIW01000007.1_193	Peptidoglycan hydrolase	pg_hydrolase	Glucosaminidase+LysM	0.005	46.2	Bacteria	Bacteroidota	Bacteroidia	Chitinophagales	Chitinophagaceae	CW01	CW01 sp004028795	Chitinophagaceae bacterium
GCA_004100265.1	RWZ78961.1	Peptidoglycan hydrolase	pg_hydrolase	CHAP+LysM	2.5e-08	38.6	Bacteria	Patescibacteria	Saccharimonadia	Saccharimonadales	AMD01	Chaera	Chaera renei	Candidatus Chaera renei
GCA_004100325.1	RWZ78172.1	Peptidoglycan hydrolase	pg_hydrolase	CHAP+LysM	1.1195e-10	39.2	Bacteria	Patescibacteria	Saccharimonadia	Saccharimonadales	UBA1547	Microsaccharimonas	Microsaccharimonas sossegonensis	Candidatus Microsaccharimonas sossegonensis
GCA_004102645.1	QAA76629.1	Peptidoglycan hydrolase	pg_hydrolase	Peptidase_M23+LysM	1.3e-11	79.35	Bacteria	Bipolaricaulota	Bipolaricaulia	Bipolaricaulales	Bipolaricaulaceae	Bipolaricaulis	Bipolaricaulis sibiricus	Candidatus Bipolaricaulis sibiricus
GCA_004102785.1	RXE73637.1	Peptidoglycan hydrolase	pg_hydrolase	SLT+LysM	4.8e-11	68.05	Bacteria	Bacteroidota	Bacteroidia	Bacteroidales	Muribaculaceae	UBA7173	UBA7173 sp002491305	Muribaculaceae bacterium Isolate-013 (NCI)
GCA_004102785.1	RXE74228.1	Peptidoglycan hydrolase	pg_hydrolase	NLPC_P60+SH3_16	2.2e-08	49.5	Bacteria	Bacteroidota	Bacteroidia	Bacteroidales	Muribaculaceae	UBA7173	UBA7173 sp002491305	Muribaculaceae bacterium Isolate-013 (NCI)
GCA_004102785.1	RXE74782.1	Peptidoglycan hydrolase	pg_hydrolase	Peptidase_M23+LysM	1.1e-15	77.4	Bacteria	Bacteroidota	Bacteroidia	Bacteroidales	Muribaculaceae	UBA7173	UBA7173 sp002491305	Muribaculaceae bacterium Isolate-013 (NCI)
GCA_004102785.1	RXE74810.1	Peptidoglycan hydrolase	pg_hydrolase	Amidase_2+PG_binding_1	6.5105e-15	56.3	Bacteria	Bacteroidota	Bacteroidia	Bacteroidales	Muribaculaceae	UBA7173	UBA7173 sp002491305	Muribaculaceae bacterium Isolate-013 (NCI)
GCA_004102785.1	RXE74999.1	Peptidoglycan hydrolase	pg_hydrolase	Amidase_3+SPOR	5.5e-06	90.05	Bacteria	Bacteroidota	Bacteroidia	Bacteroidales	Muribaculaceae	UBA7173	UBA7173 sp002491305	Muribaculaceae bacterium Isolate-013 (NCI)
GCA_004102805.1	RXE71105.1	Peptidoglycan hydrolase	pg_hydrolase	Amidase_2+PG_binding_1	4.45055e-15	58.65	Bacteria	Bacteroidota	Bacteroidia	Bacteroidales	Muribaculaceae	JAGBWK01	JAGBWK01 sp004102805	Muribaculaceae bacterium Isolate-002 (NCI)
GCA_004102805.1	RXE72052.1	Peptidoglycan hydrolase	pg_hydrolase	SLT+LysM	9e-10	67.65	Bacteria	Bacteroidota	Bacteroidia	Bacteroidales	Muribaculaceae	JAGBWK01	JAGBWK01 sp004102805	Muribaculaceae bacterium Isolate-002 (NCI)
GCA_004102805.1	RXE72404.1	Peptidoglycan hydrolase	pg_hydrolase	Peptidase_M23+LysM	1.7e-15	75.45	Bacteria	Bacteroidota	Bacteroidia	Bacteroidales	Muribaculaceae	JAGBWK01	JAGBWK01 sp004102805	Muribaculaceae bacterium Isolate-002 (NCI)
GCA_004102805.1	RXE72450.1	Peptidoglycan hydrolase	pg_hydrolase	Amidase_3+SPOR	7e-06	87.65	Bacteria	Bacteroidota	Bacteroidia	Bacteroidales	Muribaculaceae	JAGBWK01	JAGBWK01 sp004102805	Muribaculaceae bacterium Isolate-002 (NCI)
GCA_004102805.1	RXE72490.1	Peptidoglycan hydrolase	pg_hydrolase	NLPC_P60+SH3_16	2.9e-08	47.75	Bacteria	Bacteroidota	Bacteroidia	Bacteroidales	Muribaculaceae	JAGBWK01	JAGBWK01 sp004102805	Muribaculaceae bacterium Isolate-002 (NCI)
GCA_004124295.1	SCKI01000005.1_53	Peptidoglycan hydrolase	pg_hydrolase	SLT+LysM	5.5e-14	63.35	Bacteria	Marinisomatota	Marinisomatia	SCGC-AAA003-L08	TS1B11	TS1B11	TS1B11 sp004124295	Candidatus Marinimicrobia bacterium
GCA_004124385.1	SCKN01000006.1_101	Peptidoglycan hydrolase	pg_hydrolase	SLT+LysM	8.5e-15	68.7	Bacteria	Marinisomatota	Marinisomatia	Marinisomatales	TCS55	UBA2126	UBA2126 sp004124385	Candidatus Marinimicrobia bacterium
GCA_004124385.1	SCKN01000006.1_126	Peptidoglycan hydrolase	pg_hydrolase	NLPC_P60+SH3_16	1.45e-11	64.35	Bacteria	Marinisomatota	Marinisomatia	Marinisomatales	TCS55	UBA2126	UBA2126 sp004124385	Candidatus Marinimicrobia bacterium
GCA_004124405.1	SCKP01000005.1_31	Peptidoglycan hydrolase	pg_hydrolase	NLPC_P60+SH3_16	8.5e-10	58.2	Bacteria	Marinisomatota	Marinisomatia	SCGC-AAA003-L08	D37C17	D37C17	D37C17 sp004124405	Candidatus Marinimicrobia bacterium
GCA_004124405.1	SCKP01000015.1_25	Peptidoglycan hydrolase	pg_hydrolase	SLT+LysM	1.15e-11	63	Bacteria	Marinisomatota	Marinisomatia	SCGC-AAA003-L08	D37C17	D37C17	D37C17 sp004124405	Candidatus Marinimicrobia bacterium
GCA_004124465.1	SCKS01000010.1_15	Peptidoglycan hydrolase	pg_hydrolase	SLT+LysM	4.05e-14	70.95	Bacteria	Marinisomatota	Marinisomatia	Marinisomatales	S15-B10	UBA2125	UBA2125 sp004124465	Candidatus Marinimicrobia bacterium
GCA_004124475.1	SCKK01000007.1_54	Peptidoglycan hydrolase	pg_hydrolase	NLPC_P60+SH3_16	5e-11	60.9	Bacteria	Marinisomatota	Marinisomatia	Marinisomatales	SCKK01	SCKK01	SCKK01 sp004124475	Candidatus Marinimicrobia bacterium
GCA_004124475.1	SCKK01000015.1_11	Peptidoglycan hydrolase	pg_hydrolase	SLT+LysM	1.8e-12	72.1	Bacteria	Marinisomatota	Marinisomatia	Marinisomatales	SCKK01	SCKK01	SCKK01 sp004124475	Candidatus Marinimicrobia bacterium
GCA_004124535.1	SCKQ01000019.1_11	Peptidoglycan hydrolase	pg_hydrolase	SLT+LysM	3e-08	50.35	Bacteria	Marinisomatota	Marinisomatia	Marinisomatales	TCS55	UBA2126	UBA2126 sp004124535	Candidatus Marinimicrobia bacterium
GCA_004124535.1	SCKQ01000049.1_12	Peptidoglycan hydrolase	pg_hydrolase	SLT+LysM	3.35e-14	71.55	Bacteria	Marinisomatota	Marinisomatia	Marinisomatales	TCS55	UBA2126	UBA2126 sp004124535	Candidatus Marinimicrobia bacterium
GCA_004124535.1	SCKQ01000079.1_2	Peptidoglycan hydrolase	pg_hydrolase	SLT+LysM	1.85e-09	53.95	Bacteria	Marinisomatota	Marinisomatia	Marinisomatales	TCS55	UBA2126	UBA2126 sp004124535	Candidatus Marinimicrobia bacterium
GCA_004124875.1	SCKJ01000002.1_104	Peptidoglycan hydrolase	pg_hydrolase	Glyco_hydro_108+PG_binding_3	4.35e-11	57.75	Bacteria	Marinisomatota	Marinisomatia	SCGC-AAA003-L08	TS1B11	TS1B11	TS1B11 sp004124875	Candidatus Marinimicrobia bacterium
GCA_004124875.1	SCKJ01000004.1_109	Peptidoglycan hydrolase	pg_hydrolase	SLT+LysM	7.5e-15	66	Bacteria	Marinisomatota	Marinisomatia	SCGC-AAA003-L08	TS1B11	TS1B11	TS1B11 sp004124875	Candidatus Marinimicrobia bacterium
GCA_004124875.1	SCKJ01000004.1_87	Peptidoglycan hydrolase	pg_hydrolase	NLPC_P60+SH3_16	2.2e-09	53.7	Bacteria	Marinisomatota	Marinisomatia	SCGC-AAA003-L08	TS1B11	TS1B11	TS1B11 sp004124875	Candidatus Marinimicrobia bacterium
GCA_004134985.1	RXZ76636.1	Peptidoglycan hydrolase	pg_hydrolase	Amidase_3+SH3_3	1.65e-14	109.6	Bacteria	Bacillota	Bacilli	Paenibacillales	Paenibacillaceae	Paenibacillus_D	Paenibacillus_D sp004134985	Paenibacillaceae bacterium
GCA_004134985.1	RXZ80201.1	Peptidoglycan hydrolase	pg_hydrolase	Amidase_3+AMIN	9e-07	105	Bacteria	Bacillota	Bacilli	Paenibacillales	Paenibacillaceae	Paenibacillus_D	Paenibacillus_D sp004134985	Paenibacillaceae bacterium
GCA_004134985.1	RXZ81455.1	Peptidoglycan hydrolase	pg_hydrolase	NLPC_P60+SH3_3	6.00005e-15	61.05	Bacteria	Bacillota	Bacilli	Paenibacillales	Paenibacillaceae	Paenibacillus_D	Paenibacillus_D sp004134985	Paenibacillaceae bacterium
GCA_004134985.1	RXZ83323.1	Peptidoglycan hydrolase	pg_hydrolase	Peptidase_M14+LysM	6e-07	59.45	Bacteria	Bacillota	Bacilli	Paenibacillales	Paenibacillaceae	Paenibacillus_D	Paenibacillus_D sp004134985	Paenibacillaceae bacterium
GCA_004136275.1	CP026537.1_123	Peptidoglycan hydrolase	pg_hydrolase	CHAP+LysM	4.00001e-11	46.95	Bacteria	Patescibacteria	Saccharimonadia	Saccharimonadales	Nanoperiomorbaceae	Nanoperiomorbus	Nanoperiomorbus sp004136275	Candidatus Saccharibacteria genomosp. TM7-H1
GCA_004138175.2	NNJ12239.1	Peptidoglycan hydrolase	pg_hydrolase	NLPC_P60+SH3_3	3.15e-08	60.05	Bacteria	Chloroflexota	Chloroflexia	Chloroflexales	Chloroflexaceae	Oscillochloris	Oscillochloris sp004138175	Chloroflexales bacterium ZM16-3
GCA_004138175.2	NNJ12269.1	Peptidoglycan hydrolase	pg_hydrolase	Peptidase_M23+LysM	8.5e-06	57.25	Bacteria	Chloroflexota	Chloroflexia	Chloroflexales	Chloroflexaceae	Oscillochloris	Oscillochloris sp004138175	Chloroflexales bacterium ZM16-3
GCA_004138175.2	NNJ12280.1	Peptidoglycan hydrolase	pg_hydrolase	Amidase_3+SH3_3	5.50255e-09	39	Bacteria	Chloroflexota	Chloroflexia	Chloroflexales	Chloroflexaceae	Oscillochloris	Oscillochloris sp004138175	Chloroflexales bacterium ZM16-3
GCA_004138455.1	RYC76352.1	Peptidoglycan hydrolase	pg_hydrolase	CHAP+LysM	2.75011e-11	45.15	Bacteria	Patescibacteria	Saccharimonadia	Saccharimonadales	Nanoperiomorbaceae	Nanoperiomorbus	Nanoperiomorbus periodonticus	Candidatus Nanoperiomorbus periodonticus
GCA_004143605.1	RYD06048.1	Prochlorosin	Prochlorosin		5.255e-06	40	Bacteria	Bacillota_B	Desulfotomaculia	Desulfotomaculales	Desulfotomaculaceae	Desulfotomaculum	Desulfotomaculum aquiferis	Desulforamulus aquiferis
GCA_004143605.1	RYD06626.1	Peptidoglycan hydrolase	pg_hydrolase	Amidase_3+AMIN	1.35e-15	112.95	Bacteria	Bacillota_B	Desulfotomaculia	Desulfotomaculales	Desulfotomaculaceae	Desulfotomaculum	Desulfotomaculum aquiferis	Desulforamulus aquiferis
GCA_004143605.1	RYD06683.1	Peptidoglycan hydrolase	pg_hydrolase	NLPC_P60+LysM	2.55e-16	81.15	Bacteria	Bacillota_B	Desulfotomaculia	Desulfotomaculales	Desulfotomaculaceae	Desulfotomaculum	Desulfotomaculum aquiferis	Desulforamulus aquiferis
GCA_004143945.1	RYD14622.1	Peptidoglycan hydrolase	pg_hydrolase	SLT+LysM	2.75e-12	53.8	Bacteria	Pseudomonadota	Gammaproteobacteria	Xanthomonadales	Rhodanobacteraceae	Dokdonella_A	Dokdonella_A sp004143945	Xanthomonadaceae bacterium
GCA_004143945.1	RYD15372.1	Peptidoglycan hydrolase	pg_hydrolase	Amidase_3+AMIN	7.5e-10	97.35	Bacteria	Pseudomonadota	Gammaproteobacteria	Xanthomonadales	Rhodanobacteraceae	Dokdonella_A	Dokdonella_A sp004143945	Xanthomonadaceae bacterium
GCA_004143945.1	RYD15840.1	Peptidoglycan hydrolase	pg_hydrolase	Peptidase_M23+OapA	2.8e-09	75.8	Bacteria	Pseudomonadota	Gammaproteobacteria	Xanthomonadales	Rhodanobacteraceae	Dokdonella_A	Dokdonella_A sp004143945	Xanthomonadaceae bacterium
GCA_004143945.1	RYD16466.1	Peptidoglycan hydrolase	pg_hydrolase	Peptidase_M23+LysM	1.4e-13	72.8	Bacteria	Pseudomonadota	Gammaproteobacteria	Xanthomonadales	Rhodanobacteraceae	Dokdonella_A	Dokdonella_A sp004143945	Xanthomonadaceae bacterium
GCA_004143945.1	RYD16516.1	Peptidoglycan hydrolase	pg_hydrolase	SLT+LysM	9.00001e-10	44.4	Bacteria	Pseudomonadota	Gammaproteobacteria	Xanthomonadales	Rhodanobacteraceae	Dokdonella_A	Dokdonella_A sp004143945	Xanthomonadaceae bacterium
GCA_004143945.1	RYD16578.1	Peptidoglycan hydrolase	pg_hydrolase	NLPC_P60+SH3_6	4.85003e-13	53.6	Bacteria	Pseudomonadota	Gammaproteobacteria	Xanthomonadales	Rhodanobacteraceae	Dokdonella_A	Dokdonella_A sp004143945	Xanthomonadaceae bacterium
GCA_004144185.1	RYD51909.1	Peptidoglycan hydrolase	pg_hydrolase	NLPC_P60+SH3_16	4.50001e-13	54.7	Bacteria	Bacteroidota	Bacteroidia	Chitinophagales	Chitinophagaceae	UBA1952	UBA1952 sp004144185	Sphingobacteriales bacterium
GCA_004144185.1	RYD52964.1	Peptidoglycan hydrolase	pg_hydrolase	Glucosaminidase+LysM	8e-12	56.65	Bacteria	Bacteroidota	Bacteroidia	Chitinophagales	Chitinophagaceae	UBA1952	UBA1952 sp004144185	Sphingobacteriales bacterium
GCA_004144345.1	RYE07304.1	Peptidoglycan hydrolase	pg_hydrolase	Peptidase_S11+SPOR	7.5e-14	110.35	Bacteria	Pseudomonadota	Alphaproteobacteria	Rhizobiales	Devosiaceae	Devosia_A	Devosia_A sp004144345	Hyphomicrobiales bacterium
GCA_004144345.1	RYE07416.1	Peptidoglycan hydrolase	pg_hydrolase	SLT_2+PG_binding_1	4.2e-13	192.95	Bacteria	Pseudomonadota	Alphaproteobacteria	Rhizobiales	Devosiaceae	Devosia_A	Devosia_A sp004144345	Hyphomicrobiales bacterium
GCA_004144345.1	RYE07501.1	Peptidoglycan hydrolase	pg_hydrolase	SLT_2+PG_binding_1	1.4e-06	144.95	Bacteria	Pseudomonadota	Alphaproteobacteria	Rhizobiales	Devosiaceae	Devosia_A	Devosia_A sp004144345	Hyphomicrobiales bacterium
GCA_004144345.1	RYE07815.1	Peptidoglycan hydrolase	pg_hydrolase	Peptidase_M23+LysM	3.65e-15	77.45	Bacteria	Pseudomonadota	Alphaproteobacteria	Rhizobiales	Devosiaceae	Devosia_A	Devosia_A sp004144345	Hyphomicrobiales bacterium
GCA_004144345.1	RYE10665.1	Peptidoglycan hydrolase	pg_hydrolase	Amidase_3+AMIN	9e-07	89.7	Bacteria	Pseudomonadota	Alphaproteobacteria	Rhizobiales	Devosiaceae	Devosia_A	Devosia_A sp004144345	Hyphomicrobiales bacterium
GCA_004144345.1	RYE11178.1	Peptidoglycan hydrolase	pg_hydrolase	Glyco_hydro_108+PG_binding_3	2.05e-09	64.1	Bacteria	Pseudomonadota	Alphaproteobacteria	Rhizobiales	Devosiaceae	Devosia_A	Devosia_A sp004144345	Hyphomicrobiales bacterium
GCA_004145215.1	RYF29029.1	Peptidoglycan hydrolase	pg_hydrolase	Amidase_2+LysM	5.523e-08	32.1	Bacteria	Patescibacteria	Saccharimonadia	Saccharimonadales	UBA1547_A	2011-GWC2-44-17	2011-GWC2-44-17 sp004145215	Chloroflexi bacterium
GCA_004145795.1	RYG72556.1	Peptidoglycan hydrolase	pg_hydrolase	Amidase_3+SH3_3	4.8e-11	100.25	Bacteria	Bacillota	Bacilli	Bacillales_D	Amphibacillaceae	Lentibacillus	Lentibacillus lipolyticus	Lentibacillus lipolyticus
GCA_004145795.1	RYG72921.1	Peptidoglycan hydrolase	pg_hydrolase	Glucosaminidase+SH3_3	1.7485e-10	40.15	Bacteria	Bacillota	Bacilli	Bacillales_D	Amphibacillaceae	Lentibacillus	Lentibacillus lipolyticus	Lentibacillus lipolyticus
GCA_004145795.1	RYG73406.1	Peptidoglycan hydrolase	pg_hydrolase	Peptidase_M23+LysM	1.2e-08	69.9	Bacteria	Bacillota	Bacilli	Bacillales_D	Amphibacillaceae	Lentibacillus	Lentibacillus lipolyticus	Lentibacillus lipolyticus
GCA_004145795.1	RYG73452.1	Peptidoglycan hydrolase	pg_hydrolase	Amidase_3+SPOR	1.7e-18	115.35	Bacteria	Bacillota	Bacilli	Bacillales_D	Amphibacillaceae	Lentibacillus	Lentibacillus lipolyticus	Lentibacillus lipolyticus
GCA_004145795.1	RYG73559.1	Peptidoglycan hydrolase	pg_hydrolase	Peptidase_M14+LysM	1.8e-06	67.8	Bacteria	Bacillota	Bacilli	Bacillales_D	Amphibacillaceae	Lentibacillus	Lentibacillus lipolyticus	Lentibacillus lipolyticus
GCA_004145795.1	RYG73569.1	Peptidoglycan hydrolase	pg_hydrolase	NLPC_P60+PG_binding_1	1.75e-12	74.3	Bacteria	Bacillota	Bacilli	Bacillales_D	Amphibacillaceae	Lentibacillus	Lentibacillus lipolyticus	Lentibacillus lipolyticus
GCA_004145795.1	RYG74262.1	Peptidoglycan hydrolase	pg_hydrolase	VanY+PG_binding_1	1.35e-14	104.6	Bacteria	Bacillota	Bacilli	Bacillales_D	Amphibacillaceae	Lentibacillus	Lentibacillus lipolyticus	Lentibacillus lipolyticus
GCA_004145795.1	RYG74791.1	Peptidoglycan hydrolase	pg_hydrolase	Amidase_3+SH3_3	7.5e-15	109.35	Bacteria	Bacillota	Bacilli	Bacillales_D	Amphibacillaceae	Lentibacillus	Lentibacillus lipolyticus	Lentibacillus lipolyticus
GCA_004172935.1	RYX80850.1	Peptidoglycan hydrolase	pg_hydrolase	NLPC_P60+LysM	1.4e-06	54.2	Bacteria	Armatimonadota	Abditibacteria	Abditibacteriales	Abditibacteriaceae	Abditibacterium	Abditibacterium sp004172935	bacterium
GCA_004173235.1	RYY39603.1	Peptidoglycan hydrolase	pg_hydrolase	Glucosaminidase+LysM	3.45e-05	46.8	Bacteria	Bacteroidota	Bacteroidia	Chitinophagales	Chitinophagaceae	Flaviaesturariibacter	Flaviaesturariibacter sp004173235	Chitinophagaceae bacterium
GCA_004173255.1	RYY59363.1	Peptidoglycan hydrolase	pg_hydrolase	NLPC_P60+SH3_16	2.3e-09	56.55	Bacteria	Bacteroidota	Bacteroidia	Chitinophagales	Chitinophagaceae	46-32	46-32 sp004173255	Chitinophagaceae bacterium
GCA_004173355.1	RYY52909.1	Peptidoglycan hydrolase	pg_hydrolase	NLPC_P60+SH3_16	4.75e-11	58.1	Bacteria	Bacteroidota	Bacteroidia	Chitinophagales	Chitinophagaceae	46-32	46-32 sp004173355	Chitinophagaceae bacterium
GCA_004173355.1	RYY55731.1	Peptidoglycan hydrolase	pg_hydrolase	Glucosaminidase+LysM	7e-06	48.65	Bacteria	Bacteroidota	Bacteroidia	Chitinophagales	Chitinophagaceae	46-32	46-32 sp004173355	Chitinophagaceae bacterium
GCA_004173455.1	RYY78736.1	Peptidoglycan hydrolase	pg_hydrolase	SLT+LysM	2.1e-12	61.7	Bacteria	Pseudomonadota	Gammaproteobacteria	Pseudomonadales	Moraxellaceae	Alkanindiges	Alkanindiges sp004173455	Moraxellaceae bacterium
GCA_004173455.1	RYY79915.1	Peptidoglycan hydrolase	pg_hydrolase	Amidase_3+PG_binding_1	8.00022e-14	55.65	Bacteria	Pseudomonadota	Gammaproteobacteria	Pseudomonadales	Moraxellaceae	Alkanindiges	Alkanindiges sp004173455	Moraxellaceae bacterium
GCA_004173455.1	RYY79986.1	Peptidoglycan hydrolase	pg_hydrolase	Peptidase_M23+LysM	9.5e-14	71.6	Bacteria	Pseudomonadota	Gammaproteobacteria	Pseudomonadales	Moraxellaceae	Alkanindiges	Alkanindiges sp004173455	Moraxellaceae bacterium
GCA_004173455.1	RYY80863.1	Peptidoglycan hydrolase	pg_hydrolase	SLT_2+PG_binding_1	1.2e-11	188.7	Bacteria	Pseudomonadota	Gammaproteobacteria	Pseudomonadales	Moraxellaceae	Alkanindiges	Alkanindiges sp004173455	Moraxellaceae bacterium
GCA_004193285.1	RYZ01600.1	Peptidoglycan hydrolase	pg_hydrolase	SLT+LysM	1.9e-08	53.4	Bacteria	Myxococcota	Polyangia	Polyangiales	Polyangiaceae	PMG-095	PMG-095 sp004193285	Myxococcales bacterium
GCA_004193285.1	RYZ03511.1	Peptidoglycan hydrolase	pg_hydrolase	Peptidase_M15_2+LysM	5.835e-07	29.25	Bacteria	Myxococcota	Polyangia	Polyangiales	Polyangiaceae	PMG-095	PMG-095 sp004193285	Myxococcales bacterium
GCA_004193285.1	RYZ05217.1	Linocin M18	Linocin_M18	PF04454	1.7e-86	288.4	Bacteria	Myxococcota	Polyangia	Polyangiales	Polyangiaceae	PMG-095	PMG-095 sp004193285	Myxococcales bacterium
GCA_004193285.1	RYZ05672.1	Colicin E9	Colicin_E9		9.568e-26	104	Bacteria	Myxococcota	Polyangia	Polyangiales	Polyangiaceae	PMG-095	PMG-095 sp004193285	Myxococcales bacterium
GCA_004193285.1	RYZ09228.1	Peptidoglycan hydrolase	pg_hydrolase	Peptidase_M15_4+PG_binding_1	5.50022e-11	47.45	Bacteria	Myxococcota	Polyangia	Polyangiales	Polyangiaceae	PMG-095	PMG-095 sp004193285	Myxococcales bacterium
GCA_004193325.1	RYZ55133.1	Peptidoglycan hydrolase	pg_hydrolase	SLT+LysM	4.45e-13	63.9	Bacteria	Bdellovibrionota	Oligoflexia	Oligoflexales	Oligoflexaceae	Oligoflexus	Oligoflexus sp004193325	Proteobacteria bacterium
GCA_004193325.1	RYZ56864.1	Peptidoglycan hydrolase	pg_hydrolase	Peptidase_M23+LysM	3.4e-08	57.1	Bacteria	Bdellovibrionota	Oligoflexia	Oligoflexales	Oligoflexaceae	Oligoflexus	Oligoflexus sp004193325	Proteobacteria bacterium
GCA_004193325.1	RYZ60471.1	Peptidoglycan hydrolase	pg_hydrolase	SLT+LysM	4.85e-13	69.8	Bacteria	Bdellovibrionota	Oligoflexia	Oligoflexales	Oligoflexaceae	Oligoflexus	Oligoflexus sp004193325	Proteobacteria bacterium
GCA_004193555.1	RZB30318.1	Peptidoglycan hydrolase	pg_hydrolase	Peptidase_M23+SH3_3	1e-09	68.05	Bacteria	Desulfobacterota	Desulfobacteria	Desulfobacterales	ETH-SRB1	ETH-SRB1	ETH-SRB1 sp004193555	Desulfobacteraceae bacterium Eth-SRB1
GCA_004193555.1	RZB32009.1	Peptidoglycan hydrolase	pg_hydrolase	Amidase_3+AMIN	3.3e-10	107.25	Bacteria	Desulfobacterota	Desulfobacteria	Desulfobacterales	ETH-SRB1	ETH-SRB1	ETH-SRB1 sp004193555	Desulfobacteraceae bacterium Eth-SRB1
GCA_004193555.1	RZB34372.1	Peptidoglycan hydrolase	pg_hydrolase	SLT+LysM	2.35e-12	61.6	Bacteria	Desulfobacterota	Desulfobacteria	Desulfobacterales	ETH-SRB1	ETH-SRB1	ETH-SRB1 sp004193555	Desulfobacteraceae bacterium Eth-SRB1
GCA_004193595.1	RZB31196.1	Peptidoglycan hydrolase	pg_hydrolase	SLT+LysM	9.5e-13	58.6	Bacteria	Desulfobacterota	Desulfobacteria	Desulfobacterales	UBA11574	S5133MH16	S5133MH16 sp004193595	Desulfobacteraceae bacterium Eth-SRB2
GCA_004193595.1	RZB33531.1	Peptidoglycan hydrolase	pg_hydrolase	CHAP+PG_binding_1	3.70041e-06	30.8	Bacteria	Desulfobacterota	Desulfobacteria	Desulfobacterales	UBA11574	S5133MH16	S5133MH16 sp004193595	Desulfobacteraceae bacterium Eth-SRB2
GCA_004193595.1	RZB33672.1	Peptidoglycan hydrolase	pg_hydrolase	NLPC_P60+SPOR	9e-13	72	Bacteria	Desulfobacterota	Desulfobacteria	Desulfobacterales	UBA11574	S5133MH16	S5133MH16 sp004193595	Desulfobacteraceae bacterium Eth-SRB2
GCA_004193595.1	RZB36294.1	Peptidoglycan hydrolase	pg_hydrolase	Amidase_3+AMIN	1e-09	102.55	Bacteria	Desulfobacterota	Desulfobacteria	Desulfobacterales	UBA11574	S5133MH16	S5133MH16 sp004193595	Desulfobacteraceae bacterium Eth-SRB2
GCA_004193595.1	RZB36458.1	Peptidoglycan hydrolase	pg_hydrolase	SLT+LysM	1.45e-11	61.15	Bacteria	Desulfobacterota	Desulfobacteria	Desulfobacterales	UBA11574	S5133MH16	S5133MH16 sp004193595	Desulfobacteraceae bacterium Eth-SRB2
GCA_004193595.1	RZB37477.1	Peptidoglycan hydrolase	pg_hydrolase	SLT+LysM	1.65e-11	53.55	Bacteria	Desulfobacterota	Desulfobacteria	Desulfobacterales	UBA11574	S5133MH16	S5133MH16 sp004193595	Desulfobacteraceae bacterium Eth-SRB2
GCA_004193595.1	RZB37735.1	Peptidoglycan hydrolase	pg_hydrolase	SLT+LysM	4.1e-09	46.9	Bacteria	Desulfobacterota	Desulfobacteria	Desulfobacterales	UBA11574	S5133MH16	S5133MH16 sp004193595	Desulfobacteraceae bacterium Eth-SRB2
GCA_004195025.1	RZD18931.1	Peptidoglycan hydrolase	pg_hydrolase	NLPC_P60+LysM	1.95e-13	73.4	Bacteria	SZUA-79	SZUA-79	Acidulodesulfobacterales	Acidulodesulfobacteraceae	Acididesulfobacter	Acididesulfobacter diazotrophicus	Candidatus Acididesulfobacter diazotrophicus
GCA_004195025.1	RZD19523.1	Peptidoglycan hydrolase	pg_hydrolase	SLT+LysM	1.6e-15	69.75	Bacteria	SZUA-79	SZUA-79	Acidulodesulfobacterales	Acidulodesulfobacteraceae	Acididesulfobacter	Acididesulfobacter diazotrophicus	Candidatus Acididesulfobacter diazotrophicus
GCA_004195035.1	RZD14183.1	Peptidoglycan hydrolase	pg_hydrolase	NLPC_P60+LysM	6e-13	73.95	Bacteria	SZUA-79	SZUA-79	Acidulodesulfobacterales	Acidulodesulfobacteraceae	Acidulodesulfobacterium	Acidulodesulfobacterium ferriphilum	Candidatus Acidulodesulfobacterium ferriphilum
GCA_004195035.1	RZD15115.1	Peptidoglycan hydrolase	pg_hydrolase	SLT+LysM	1.55e-12	62.25	Bacteria	SZUA-79	SZUA-79	Acidulodesulfobacterales	Acidulodesulfobacteraceae	Acidulodesulfobacterium	Acidulodesulfobacterium ferriphilum	Candidatus Acidulodesulfobacterium ferriphilum
GCA_004195045.1	RZD15587.1	Peptidoglycan hydrolase	pg_hydrolase	NLPC_P60+LysM	1.45e-14	73.75	Bacteria	SZUA-79	SZUA-79	Acidulodesulfobacterales	Acidulodesulfobacteraceae	Acididesulfobacter	Acididesulfobacter guangdongensis	Candidatus Acididesulfobacter guangdongensis
GCA_004195045.1	RZD16990.1	Peptidoglycan hydrolase	pg_hydrolase	SLT+LysM	2.05e-14	67.4	Bacteria	SZUA-79	SZUA-79	Acidulodesulfobacterales	Acidulodesulfobacteraceae	Acididesulfobacter	Acididesulfobacter guangdongensis	Candidatus Acididesulfobacter guangdongensis
GCA_004195305.1	SDWN01000290.1_2	Peptidoglycan hydrolase	pg_hydrolase	Amidase_3+AMIN	3.7e-21	121.15	Bacteria	Pseudomonadota	Gammaproteobacteria	Pseudomonadales	Nitrincolaceae	Motiliproteus	Motiliproteus sp004195305	Neptunomonas sp.
GCA_004195305.1	SDWN01000765.1_2	Peptidoglycan hydrolase	pg_hydrolase	SLT+LysM	2.7e-10	58	Bacteria	Pseudomonadota	Gammaproteobacteria	Pseudomonadales	Nitrincolaceae	Motiliproteus	Motiliproteus sp004195305	Neptunomonas sp.
GCA_004195715.1	RZD49377.1	SSV 2083	SSV_2083		0.0001936	33	Archaea	Thermoplasmatota	Poseidoniia	Poseidoniales	Thalassarchaeaceae	Thalassarchaeum	Thalassarchaeum sp004195715	Euryarchaeota archaeon
GCA_004210455.1	RZI56018.1	Peptidoglycan hydrolase	pg_hydrolase	Peptidase_M23+LysM	3.65e-13	74	Bacteria	Pseudomonadota	Gammaproteobacteria	Burkholderiales	Burkholderiaceae_B	Mitsuaria	Mitsuaria sp004210455	Rubrivivax sp.
GCA_004210455.1	RZI58641.1	Bacteriocin IIc	Bacteriocin_IIc	PF10439	2e-08	32.5	Bacteria	Pseudomonadota	Gammaproteobacteria	Burkholderiales	Burkholderiaceae_B	Mitsuaria	Mitsuaria sp004210455	Rubrivivax sp.
GCA_004210455.1	RZI61768.1	Peptidoglycan hydrolase	pg_hydrolase	Amidase_2+PG_binding_1	1.6e-09	66.5	Bacteria	Pseudomonadota	Gammaproteobacteria	Burkholderiales	Burkholderiaceae_B	Mitsuaria	Mitsuaria sp004210455	Rubrivivax sp.
GCA_004210455.1	RZI62202.1	Peptidoglycan hydrolase	pg_hydrolase	Amidase_3+AMIN	9e-25	126.1	Bacteria	Pseudomonadota	Gammaproteobacteria	Burkholderiales	Burkholderiaceae_B	Mitsuaria	Mitsuaria sp004210455	Rubrivivax sp.
GCA_004210455.1	RZI62607.1	Peptidoglycan hydrolase	pg_hydrolase	SLT+LysM	3.1e-06	55.65	Bacteria	Pseudomonadota	Gammaproteobacteria	Burkholderiales	Burkholderiaceae_B	Mitsuaria	Mitsuaria sp004210455	Rubrivivax sp.
GCA_004211975.1	RZN41646.1	ComX homolog	Competence		0.0003987	33	Archaea	Halobacteriota	Methanosarcinia	Methanosarcinales	Methanogasteraceae	Methanogaster	Methanogaster sp004211975	Methanosarcinales archaeon
GCA_004212735.1	RZO31835.1	Peptidoglycan hydrolase	pg_hydrolase	Amidase_2+SH3_16	1.35006e-13	54.15	Bacteria	Pseudomonadota	Alphaproteobacteria	Puniceispirillales	Puniceispirillaceae	MED-G116	MED-G116 sp004212735	SAR116 cluster bacterium
GCA_004212735.1	RZO32861.1	Peptidoglycan hydrolase	pg_hydrolase	Peptidase_S11+SPOR	7e-11	121	Bacteria	Pseudomonadota	Alphaproteobacteria	Puniceispirillales	Puniceispirillaceae	MED-G116	MED-G116 sp004212735	SAR116 cluster bacterium
GCA_004212735.1	RZO33027.1	Peptidoglycan hydrolase	pg_hydrolase	Amidase_3+AMIN	1e-09	102.35	Bacteria	Pseudomonadota	Alphaproteobacteria	Puniceispirillales	Puniceispirillaceae	MED-G116	MED-G116 sp004212735	SAR116 cluster bacterium
GCA_004212795.1	RZO20599.1	Peptidoglycan hydrolase	pg_hydrolase	SLT+LysM	6e-09	50.45	Bacteria	Pseudomonadota	Gammaproteobacteria	Arenicellales	UBA868	UBA868	UBA868 sp002295285	Candidatus Thioglobus sp.
GCA_004212795.1	RZO21826.1	Peptidoglycan hydrolase	pg_hydrolase	Peptidase_M23+LysM	6e-09	66.9	Bacteria	Pseudomonadota	Gammaproteobacteria	Arenicellales	UBA868	UBA868	UBA868 sp002295285	Candidatus Thioglobus sp.
GCA_004212795.1	RZO22428.1	Peptidoglycan hydrolase	pg_hydrolase	Amidase_3+AMIN	1.6e-16	111.55	Bacteria	Pseudomonadota	Gammaproteobacteria	Arenicellales	UBA868	UBA868	UBA868 sp002295285	Candidatus Thioglobus sp.
GCA_004212975.1	RZO27971.1	Peptidoglycan hydrolase	pg_hydrolase	Amidase_3+AMIN	2.85e-09	88.1	Bacteria	Pseudomonadota	Gammaproteobacteria	SAR86	D2472	SAR86A	SAR86A sp004212975	SAR86 cluster bacterium
GCA_004212975.1	RZO28363.1	Peptidoglycan hydrolase	pg_hydrolase	SLT+LysM	1.9e-09	59.4	Bacteria	Pseudomonadota	Gammaproteobacteria	SAR86	D2472	SAR86A	SAR86A sp004212975	SAR86 cluster bacterium
GCA_004213155.1	RZO62886.1	Peptidoglycan hydrolase	pg_hydrolase	NLPC_P60+SH3_16	1.8e-10	46.55	Bacteria	Pseudomonadota	Alphaproteobacteria	Pelagibacterales	Pelagibacteraceae	MED-G107	MED-G107 sp004213155	Pelagibacterales bacterium
GCA_004213175.1	RZO47201.1	Peptidoglycan hydrolase	pg_hydrolase	SLT+LysM	6.5e-09	57.1	Bacteria	SAR324	SAR324	SAR324	NAC60-12	Arctic96AD-7	Arctic96AD-7 sp002704555	Proteobacteria bacterium
GCA_004213235.1	RZO66862.1	Peptidoglycan hydrolase	pg_hydrolase	Peptidase_S11+SPOR	3.7e-07	107.45	Bacteria	Pseudomonadota	Alphaproteobacteria	Caulobacterales	Parvularculaceae	MED-G105	MED-G105 sp004213235	Parvularculaceae bacterium
GCA_004213235.1	RZO69032.1	Peptidoglycan hydrolase	pg_hydrolase	Peptidase_M23+LysM	1.15e-12	76.45	Bacteria	Pseudomonadota	Alphaproteobacteria	Caulobacterales	Parvularculaceae	MED-G105	MED-G105 sp004213235	Parvularculaceae bacterium
GCA_004213235.1	RZO69099.1	Peptidoglycan hydrolase	pg_hydrolase	SLT_2+PG_binding_1	2e-14	196.3	Bacteria	Pseudomonadota	Alphaproteobacteria	Caulobacterales	Parvularculaceae	MED-G105	MED-G105 sp004213235	Parvularculaceae bacterium
GCA_004213515.1	RZO55083.1	Peptidoglycan hydrolase	pg_hydrolase	Amidase_2+LysM	8.00042e-15	58	Bacteria	Verrucomicrobiota	Verrucomicrobiae	Pedosphaerales	UBA1096	UBA1096	UBA1096 sp002170545	Verrucomicrobia subdivision 3 bacterium
GCA_004213565.1	RZO47724.1	Peptidoglycan hydrolase	pg_hydrolase	Peptidase_M15_2+LysM	2.94e-12	45.95	Bacteria	Myxococcota	Polyangia	Polyangiales	Sandaracinaceae	MED-G138	MED-G138 sp004213565	Sandaracinaceae bacterium
GCA_004213565.1	RZO50017.1	Peptidoglycan hydrolase	pg_hydrolase	Peptidase_M23+LysM	6.5e-13	65.95	Bacteria	Myxococcota	Polyangia	Polyangiales	Sandaracinaceae	MED-G138	MED-G138 sp004213565	Sandaracinaceae bacterium
GCA_004213565.1	RZO51102.1	Linocin M18	Linocin_M18	PF04454	5.9e-58	194.9	Bacteria	Myxococcota	Polyangia	Polyangiales	Sandaracinaceae	MED-G138	MED-G138 sp004213565	Sandaracinaceae bacterium
GCA_004213565.1	RZO52647.1	Peptidoglycan hydrolase	pg_hydrolase	Peptidase_M74+LysM	9.55e-12	43.7	Bacteria	Myxococcota	Polyangia	Polyangiales	Sandaracinaceae	MED-G138	MED-G138 sp004213565	Sandaracinaceae bacterium
GCA_004213565.1	RZO59734.1	Peptidoglycan hydrolase	pg_hydrolase	Peptidase_M74+LysM	1.5515e-07	33.9	Bacteria	Myxococcota	Polyangia	Polyangiales	Sandaracinaceae	MED-G138	MED-G138 sp004213565	Sandaracinaceae bacterium
GCA_004213565.1	RZO62896.1	Peptidoglycan hydrolase	pg_hydrolase	SLT+LysM	1.35e-05	53.05	Bacteria	Myxococcota	Polyangia	Polyangiales	Sandaracinaceae	MED-G138	MED-G138 sp004213565	Sandaracinaceae bacterium
GCA_004213605.1	RZP18708.1	Peptidoglycan hydrolase	pg_hydrolase	NLPC_P60+SH3_16	8e-12	55.85	Bacteria	Bacteroidota	Bacteroidia	Flavobacteriales	Flavobacteriaceae	GCA-002733185	GCA-002733185 sp004213605	Flavobacteriales bacterium
GCA_004213835.1	RZO78783.1	Peptidoglycan hydrolase	pg_hydrolase	Peptidase_M23+LysM	1.45055e-14	55.05	Bacteria	Pseudomonadota	Gammaproteobacteria	Pseudomonadales	HTCC2089	UBA4421	UBA4421 sp004213835	OM182 bacterium
GCA_004213835.1	RZO81057.1	Peptidoglycan hydrolase	pg_hydrolase	Amidase_3+AMIN	1.95e-15	105.2	Bacteria	Pseudomonadota	Gammaproteobacteria	Pseudomonadales	HTCC2089	UBA4421	UBA4421 sp004213835	OM182 bacterium
GCA_004213835.1	RZO82943.1	Peptidoglycan hydrolase	pg_hydrolase	Peptidase_M23+OapA	3.65e-06	62.5	Bacteria	Pseudomonadota	Gammaproteobacteria	Pseudomonadales	HTCC2089	UBA4421	UBA4421 sp004213835	OM182 bacterium
GCA_004213885.1	RZP26680.1	Peptidoglycan hydrolase	pg_hydrolase	Peptidase_M23+LysM	7e-08	51.25	Bacteria	Pseudomonadota	Alphaproteobacteria	Puniceispirillales	AAA536-G10	TMED54	TMED54 sp004213885	Alphaproteobacteria bacterium
GCA_004213885.1	RZP27394.1	Peptidoglycan hydrolase	pg_hydrolase	Peptidase_S11+SPOR	4.4e-06	106.5	Bacteria	Pseudomonadota	Alphaproteobacteria	Puniceispirillales	AAA536-G10	TMED54	TMED54 sp004213885	Alphaproteobacteria bacterium
GCA_004213955.1	RZO98574.1	Peptidoglycan hydrolase	pg_hydrolase	Peptidase_M23+OapA	5.5e-07	62.8	Bacteria	Pseudomonadota	Gammaproteobacteria	SAR86	AG-339-G14	AG-339-G14	AG-339-G14 sp004213955	Gammaproteobacteria bacterium
GCA_004213955.1	RZO98757.1	Peptidoglycan hydrolase	pg_hydrolase	SLT+LysM	1.3e-09	59.2	Bacteria	Pseudomonadota	Gammaproteobacteria	SAR86	AG-339-G14	AG-339-G14	AG-339-G14 sp004213955	Gammaproteobacteria bacterium
GCA_004213965.1	RZP05505.1	Actagardine	Gardimycin_(actagardine)		0.0007596	31	Bacteria	Bacteroidota	Bacteroidia	Flavobacteriales	Flavobacteriaceae	GCA-2700405	GCA-2700405 sp004213965	Flavobacteriales bacterium
GCA_004213965.1	RZP06690.1	Peptidoglycan hydrolase	pg_hydrolase	Glucosaminidase+LysM	5e-16	70.9	Bacteria	Bacteroidota	Bacteroidia	Flavobacteriales	Flavobacteriaceae	GCA-2700405	GCA-2700405 sp004213965	Flavobacteriales bacterium
GCA_004213965.1	RZP07757.1	Peptidoglycan hydrolase	pg_hydrolase	NLPC_P60+SH3_16	2.35e-09	53.9	Bacteria	Bacteroidota	Bacteroidia	Flavobacteriales	Flavobacteriaceae	GCA-2700405	GCA-2700405 sp004213965	Flavobacteriales bacterium
GCA_004213995.1	RZO99748.1	Peptidoglycan hydrolase	pg_hydrolase	Glucosaminidase+LysM	1.8e-13	63.95	Bacteria	Bacteroidota	Bacteroidia	Flavobacteriales	Flavobacteriaceae	SGZJ01	SGZJ01 sp004213995	Flavobacteriales bacterium
GCA_004213995.1	RZP00389.1	Peptidoglycan hydrolase	pg_hydrolase	SLT+LysM	1.85e-12	72.75	Bacteria	Bacteroidota	Bacteroidia	Flavobacteriales	Flavobacteriaceae	SGZJ01	SGZJ01 sp004213995	Flavobacteriales bacterium
GCA_004213995.1	RZP00616.1	Peptidoglycan hydrolase	pg_hydrolase	NLPC_P60+SH3_16	1.8e-14	58.55	Bacteria	Bacteroidota	Bacteroidia	Flavobacteriales	Flavobacteriaceae	SGZJ01	SGZJ01 sp004213995	Flavobacteriales bacterium
GCA_004214065.1	RZP01986.1	Peptidoglycan hydrolase	pg_hydrolase	Peptidase_M23+LysM	1.75e-05	63.7	Bacteria	Pseudomonadota	Gammaproteobacteria	SAR86	SAR86	GCA-2707915	GCA-2707915 sp004214065	Gammaproteobacteria bacterium
GCA_004214155.1	RZP21420.1	Peptidoglycan hydrolase	pg_hydrolase	Amidase_3+AMIN	1.55e-09	97.7	Bacteria	Pseudomonadota	Gammaproteobacteria	Burkholderiales	Burkholderiaceae_D	UBA7377	UBA7377 sp004214155	Burkholderiaceae bacterium
GCA_004214155.1	RZP22079.1	Peptidoglycan hydrolase	pg_hydrolase	Peptidase_S11+LysM	1.35e-15	117	Bacteria	Pseudomonadota	Gammaproteobacteria	Burkholderiales	Burkholderiaceae_D	UBA7377	UBA7377 sp004214155	Burkholderiaceae bacterium
GCA_004214155.1	RZP22091.1	Peptidoglycan hydrolase	pg_hydrolase	SLT+LysM	0.0019	46.3	Bacteria	Pseudomonadota	Gammaproteobacteria	Burkholderiales	Burkholderiaceae_D	UBA7377	UBA7377 sp004214155	Burkholderiaceae bacterium
GCA_004214155.1	RZP23476.1	Peptidoglycan hydrolase	pg_hydrolase	Peptidase_M23+LysM	3.15e-16	75.55	Bacteria	Pseudomonadota	Gammaproteobacteria	Burkholderiales	Burkholderiaceae_D	UBA7377	UBA7377 sp004214155	Burkholderiaceae bacterium
GCA_004214185.1	RZP05513.1	Peptidoglycan hydrolase	pg_hydrolase	NLPC_P60+SH3_16	1.45e-08	55.75	Bacteria	Bacteroidota	Bacteroidia	Flavobacteriales	Flavobacteriaceae	MAG-121220-bin8	MAG-121220-bin8 sp004214185	Flavobacteriales bacterium
GCA_004214185.1	RZP06897.1	Peptidoglycan hydrolase	pg_hydrolase	Glucosaminidase+LysM	7.5e-18	74.2	Bacteria	Bacteroidota	Bacteroidia	Flavobacteriales	Flavobacteriaceae	MAG-121220-bin8	MAG-121220-bin8 sp004214185	Flavobacteriales bacterium
GCA_004282745.1	RZV66904.1	Peptidoglycan hydrolase	pg_hydrolase	Peptidase_M23+LysM	1.4e-14	69.4	Bacteria	Planctomycetota	Brocadiia	Brocadiales	Scalinduaceae	SCAELEC01	SCAELEC01 sp004282745	Candidatus Scalindua sp. SCAELEC01
GCA_004282745.1	RZV84927.1	Linocin M18	Linocin_M18	PF04454	4.9e-68	226.9	Bacteria	Planctomycetota	Brocadiia	Brocadiales	Scalinduaceae	SCAELEC01	SCAELEC01 sp004282745	Candidatus Scalindua sp. SCAELEC01
GCA_004282995.1	RZV35708.1	Peptidoglycan hydrolase	pg_hydrolase	Peptidase_M23+LysM	2.6e-13	76.4	Bacteria	Pseudomonadota	Alphaproteobacteria	Sphingomonadales	Sphingomonadaceae	Altererythrobacter_D	Altererythrobacter_D sp004282995	Sphingomonadaceae bacterium
GCA_004283055.1	RZV51154.1	Peptidoglycan hydrolase	pg_hydrolase	Peptidase_M15_2+LysM	3.65e-13	58.45	Bacteria	Myxococcota	Polyangia	Polyangiales	SG8-38	SG8-38	SG8-38 sp004283055	Deltaproteobacteria bacterium
GCA_004283055.1	RZV55487.1	Peptidoglycan hydrolase	pg_hydrolase	Peptidase_M74+LysM	3.485e-11	42.2	Bacteria	Myxococcota	Polyangia	Polyangiales	SG8-38	SG8-38	SG8-38 sp004283055	Deltaproteobacteria bacterium
GCA_004284765.1	TAA75531.1	Peptidoglycan hydrolase	pg_hydrolase	SLT+LysM	3.3e-13	73.75	Bacteria	Desulfobacterota	Desulfobulbia	Desulfobulbales	Desulfobulbaceae	Electronema	Electronema sp004284765	Candidatus Electronema sp. GS
GCA_004291335.1	RZS38303.1	Peptidoglycan hydrolase	pg_hydrolase	Amidase_3+AMIN	1.5e-22	118.55	Bacteria	Pseudomonadota	Gammaproteobacteria	Burkholderiales	Burkholderiaceae	Limnobacter	Limnobacter thiooxidans	Limnobacter thiooxidans
GCA_004291335.1	RZS42632.1	Peptidoglycan hydrolase	pg_hydrolase	Peptidase_M23+LysM	6e-15	77.25	Bacteria	Pseudomonadota	Gammaproteobacteria	Burkholderiales	Burkholderiaceae	Limnobacter	Limnobacter thiooxidans	Limnobacter thiooxidans
GCA_004291335.1	RZS42881.1	Peptidoglycan hydrolase	pg_hydrolase	SLT+LysM	3e-14	68.2	Bacteria	Pseudomonadota	Gammaproteobacteria	Burkholderiales	Burkholderiaceae	Limnobacter	Limnobacter thiooxidans	Limnobacter thiooxidans
GCA_004292515.1	TAD75113.1	Peptidoglycan hydrolase	pg_hydrolase	Amidase_3+PG_binding_1	2.5e-10	76.75	Bacteria	Cyanobacteriota	Cyanobacteriia	CACIAM-69d	CACIAM-69d	CACIAM-69d	CACIAM-69d sp004292515	Oscillatoriales cyanobacterium
GCA_004292515.1	TAD75885.1	Peptidoglycan hydrolase	pg_hydrolase	Amidase_3+AMIN	1.5e-13	109.45	Bacteria	Cyanobacteriota	Cyanobacteriia	CACIAM-69d	CACIAM-69d	CACIAM-69d	CACIAM-69d sp004292515	Oscillatoriales cyanobacterium
GCA_004292515.1	TAD76393.1	Peptidoglycan hydrolase	pg_hydrolase	Peptidase_M23+LysM	1.2e-11	80.05	Bacteria	Cyanobacteriota	Cyanobacteriia	CACIAM-69d	CACIAM-69d	CACIAM-69d	CACIAM-69d sp004292515	Oscillatoriales cyanobacterium
GCA_004292515.1	TAD77616.1	Peptidoglycan hydrolase	pg_hydrolase	Amidase_3+PG_binding_1	2.85e-08	67	Bacteria	Cyanobacteriota	Cyanobacteriia	CACIAM-69d	CACIAM-69d	CACIAM-69d	CACIAM-69d sp004292515	Oscillatoriales cyanobacterium
GCA_004292515.1	TAD78852.1	Peptidoglycan hydrolase	pg_hydrolase	NLPC_P60+SH3_16	2.05e-12	62.25	Bacteria	Cyanobacteriota	Cyanobacteriia	CACIAM-69d	CACIAM-69d	CACIAM-69d	CACIAM-69d sp004292515	Oscillatoriales cyanobacterium
GCA_004292515.1	TAD78982.1	Peptidoglycan hydrolase	pg_hydrolase	Peptidase_M23+LysM	7.5e-06	41.75	Bacteria	Cyanobacteriota	Cyanobacteriia	CACIAM-69d	CACIAM-69d	CACIAM-69d	CACIAM-69d sp004292515	Oscillatoriales cyanobacterium
GCA_004292575.1	TAD83924.1	Peptidoglycan hydrolase	pg_hydrolase	NLPC_P60+SH3_16	4.8e-11	58.6	Bacteria	Bacteroidota	Bacteroidia	Chitinophagales	Chitinophagaceae	Phnomibacter	Phnomibacter sp004292575	Bacteroidetes bacterium
GCA_004292595.1	TAE28601.1	Peptidoglycan hydrolase	pg_hydrolase	SLT+LysM	1e-07	56.55	Bacteria	Bacteroidota	Kapabacteria	Kapabacteriales	UBA4661	PH2015	PH2015 sp004292595	Candidatus Kapabacteria bacterium
GCA_004292595.1	TAE32803.1	Bacteriocin IIc	Bacteriocin_IIc	PF10439	4.9e-09	33.8	Bacteria	Bacteroidota	Kapabacteria	Kapabacteriales	UBA4661	PH2015	PH2015 sp004292595	Candidatus Kapabacteria bacterium
GCA_004292605.1	TAE12400.1	Peptidoglycan hydrolase	pg_hydrolase	Glucosaminidase+LysM	4.2e-09	54.6	Bacteria	Bacteroidota	Bacteroidia	Chitinophagales	Chitinophagaceae	UBA10646	UBA10646 sp004292605	Bacteroidetes bacterium
GCA_004292605.1	TAE16479.1	Peptidoglycan hydrolase	pg_hydrolase	NLPC_P60+SH3_16	1.6e-11	54.25	Bacteria	Bacteroidota	Bacteroidia	Chitinophagales	Chitinophagaceae	UBA10646	UBA10646 sp004292605	Bacteroidetes bacterium
GCA_004292675.1	TAE34630.1	Peptidoglycan hydrolase	pg_hydrolase	Amidase_3+AMIN	2.5e-07	83.75	Bacteria	Pseudomonadota	Alphaproteobacteria	Rickettsiales	UBA998	RDZH01	RDZH01 sp004292675	Alphaproteobacteria bacterium
GCA_004292695.1	TAE53952.1	Peptidoglycan hydrolase	pg_hydrolase	Peptidase_M23+LysM	1.5e-15	82.6	Bacteria	Cyanobacteriota	Cyanobacteriia	Cyanobacteriales	Nostocaceae	RDXV01	RDXV01 sp004292695	Nostocales cyanobacterium
GCA_004292695.1	TAE54393.1	Peptidoglycan hydrolase	pg_hydrolase	Amidase_3+AMIN	2.8e-22	126.3	Bacteria	Cyanobacteriota	Cyanobacteriia	Cyanobacteriales	Nostocaceae	RDXV01	RDXV01 sp004292695	Nostocales cyanobacterium
GCA_004292695.1	TAE54394.1	Peptidoglycan hydrolase	pg_hydrolase	Amidase_3+AMIN	2.6e-20	125.6	Bacteria	Cyanobacteriota	Cyanobacteriia	Cyanobacteriales	Nostocaceae	RDXV01	RDXV01 sp004292695	Nostocales cyanobacterium
GCA_004292695.1	TAE58208.1	Peptidoglycan hydrolase	pg_hydrolase	Phage_lysozyme+PG_binding_1	1.25e-07	39.65	Bacteria	Cyanobacteriota	Cyanobacteriia	Cyanobacteriales	Nostocaceae	RDXV01	RDXV01 sp004292695	Nostocales cyanobacterium
GCA_004292695.1	TAE59022.1	Peptidoglycan hydrolase	pg_hydrolase	NLPC_P60+SH3_16	2.85e-16	76.35	Bacteria	Cyanobacteriota	Cyanobacteriia	Cyanobacteriales	Nostocaceae	RDXV01	RDXV01 sp004292695	Nostocales cyanobacterium
GCA_004292695.1	TAE59361.1	Peptidoglycan hydrolase	pg_hydrolase	Amidase_3+PG_binding_1	2.95e-07	69.35	Bacteria	Cyanobacteriota	Cyanobacteriia	Cyanobacteriales	Nostocaceae	RDXV01	RDXV01 sp004292695	Nostocales cyanobacterium
GCA_004292695.1	TAE61546.1	Microviridin K	Microviridin_K		2.292e-05	36	Bacteria	Cyanobacteriota	Cyanobacteriia	Cyanobacteriales	Nostocaceae	RDXV01	RDXV01 sp004292695	Nostocales cyanobacterium
GCA_004292745.1	TAE01790.1	Carocin D	Carocin_D		5.44e-25	110	Bacteria	Cyanobacteriota	Cyanobacteriia	Cyanobacteriales	Microcoleaceae	Microcoleus	Microcoleus sp004292745	Oscillatoriales cyanobacterium
GCA_004292745.1	TAE03744.1	Peptidoglycan hydrolase	pg_hydrolase	Peptidase_M23+LysM	1.45e-10	77.35	Bacteria	Cyanobacteriota	Cyanobacteriia	Cyanobacteriales	Microcoleaceae	Microcoleus	Microcoleus sp004292745	Oscillatoriales cyanobacterium
GCA_004292745.1	TAE04109.1	Peptidoglycan hydrolase	pg_hydrolase	Amidase_3+AMIN	6.5e-20	124.5	Bacteria	Cyanobacteriota	Cyanobacteriia	Cyanobacteriales	Microcoleaceae	Microcoleus	Microcoleus sp004292745	Oscillatoriales cyanobacterium
GCA_004292755.1	TAD87129.1	Peptidoglycan hydrolase	pg_hydrolase	Peptidase_S11+SPOR	1.05e-08	116.25	Bacteria	Pseudomonadota	Alphaproteobacteria	Elsterales	Elsteraceae	RDXE01	RDXE01 sp004292755	Alphaproteobacteria bacterium
GCA_004292755.1	TAD88461.1	Peptidoglycan hydrolase	pg_hydrolase	Peptidase_M23+LysM	4.35e-14	74.2	Bacteria	Pseudomonadota	Alphaproteobacteria	Elsterales	Elsteraceae	RDXE01	RDXE01 sp004292755	Alphaproteobacteria bacterium
GCA_004292755.1	TAD89080.1	Peptidoglycan hydrolase	pg_hydrolase	SLT+SPOR	2.45e-10	52.9	Bacteria	Pseudomonadota	Alphaproteobacteria	Elsterales	Elsteraceae	RDXE01	RDXE01 sp004292755	Alphaproteobacteria bacterium
GCA_004292785.1	TAD97868.1	Peptidoglycan hydrolase	pg_hydrolase	SLT+LysM	9e-15	73.45	Bacteria	Bacteroidota	Bacteroidia	Cytophagales	Thermoflexibacteraceae	RDXG01	RDXG01 sp004292785	Bacteroidetes bacterium
GCA_004292785.1	TAD99442.1	Peptidoglycan hydrolase	pg_hydrolase	Peptidase_M23+LysM	3.9e-10	68	Bacteria	Bacteroidota	Bacteroidia	Cytophagales	Thermoflexibacteraceae	RDXG01	RDXG01 sp004292785	Bacteroidetes bacterium
GCA_004292795.1	TAE09476.1	Peptidoglycan hydrolase	pg_hydrolase	SLT+LysM	1.05023e-11	47.4	Bacteria	Bacteroidota	Bacteroidia	Cytophagales	Microscillaceae	RDXI01	RDXI01 sp004292795	Bacteroidetes bacterium
GCA_004292795.1	TAE09712.1	Peptidoglycan hydrolase	pg_hydrolase	SLT+LysM	1.75e-07	53.05	Bacteria	Bacteroidota	Bacteroidia	Cytophagales	Microscillaceae	RDXI01	RDXI01 sp004292795	Bacteroidetes bacterium
GCA_004292795.1	TAE12944.1	Peptidoglycan hydrolase	pg_hydrolase	NLPC_P60+SH3_16	7.5e-11	59.75	Bacteria	Bacteroidota	Bacteroidia	Cytophagales	Microscillaceae	RDXI01	RDXI01 sp004292795	Bacteroidetes bacterium
GCA_004292795.1	TAE18414.1	Peptidoglycan hydrolase	pg_hydrolase	NLPC_P60+SH3_16	1.35e-07	47.55	Bacteria	Bacteroidota	Bacteroidia	Cytophagales	Microscillaceae	RDXI01	RDXI01 sp004292795	Bacteroidetes bacterium
GCA_004292795.1	TAE18817.1	Peptidoglycan hydrolase	pg_hydrolase	Peptidase_M23+LysM	1.75e-10	70	Bacteria	Bacteroidota	Bacteroidia	Cytophagales	Microscillaceae	RDXI01	RDXI01 sp004292795	Bacteroidetes bacterium
GCA_004292795.1	TAE20024.1	PoyA	PoyA		1.095e-05	42	Bacteria	Bacteroidota	Bacteroidia	Cytophagales	Microscillaceae	RDXI01	RDXI01 sp004292795	Bacteroidetes bacterium
GCA_004292855.1	TAE27355.1	Peptidoglycan hydrolase	pg_hydrolase	SLT+LysM	7e-11	62.9	Bacteria	Bacteroidota	Bacteroidia	Cytophagales	Spirosomaceae	Rudanella	Rudanella sp004292855	Cytophagales bacterium
GCA_004292855.1	TAE28300.1	Peptidoglycan hydrolase	pg_hydrolase	Peptidase_M23+SH3_3	9.5e-09	56.7	Bacteria	Bacteroidota	Bacteroidia	Cytophagales	Spirosomaceae	Rudanella	Rudanella sp004292855	Cytophagales bacterium
GCA_004292855.1	TAE30417.1	Peptidoglycan hydrolase	pg_hydrolase	NLPC_P60+SH3_16	4.3e-13	57.4	Bacteria	Bacteroidota	Bacteroidia	Cytophagales	Spirosomaceae	Rudanella	Rudanella sp004292855	Cytophagales bacterium
GCA_004292855.1	TAE31975.1	Peptidoglycan hydrolase	pg_hydrolase	Peptidase_M23+LysM	1.35e-13	73	Bacteria	Bacteroidota	Bacteroidia	Cytophagales	Spirosomaceae	Rudanella	Rudanella sp004292855	Cytophagales bacterium
GCA_004292855.1	TAE32262.1	Peptidoglycan hydrolase	pg_hydrolase	SLT+LysM	0.0011	32.5	Bacteria	Bacteroidota	Bacteroidia	Cytophagales	Spirosomaceae	Rudanella	Rudanella sp004292855	Cytophagales bacterium
GCA_004292955.1	TAE63537.1	Peptidoglycan hydrolase	pg_hydrolase	Peptidase_M23+LysM	0.000115	55.9	Bacteria	Cyanobacteriota	Cyanobacteriia	Cyanobacteriales	Microcoleaceae	Microcoleus	Microcoleus sp004292955	Oscillatoriales cyanobacterium
GCA_004292955.1	TAE67109.1	Peptidoglycan hydrolase	pg_hydrolase	Peptidase_M23+LysM	4.55e-11	77.95	Bacteria	Cyanobacteriota	Cyanobacteriia	Cyanobacteriales	Microcoleaceae	Microcoleus	Microcoleus sp004292955	Oscillatoriales cyanobacterium
GCA_004292955.1	TAE69736.1	Peptidoglycan hydrolase	pg_hydrolase	Amidase_3+AMIN	3.55e-20	122.95	Bacteria	Cyanobacteriota	Cyanobacteriia	Cyanobacteriales	Microcoleaceae	Microcoleus	Microcoleus sp004292955	Oscillatoriales cyanobacterium
GCA_004292955.1	TAE70745.1	Peptidoglycan hydrolase	pg_hydrolase	NLPC_P60+SH3_16	2.2e-15	73.2	Bacteria	Cyanobacteriota	Cyanobacteriia	Cyanobacteriales	Microcoleaceae	Microcoleus	Microcoleus sp004292955	Oscillatoriales cyanobacterium
GCA_004292955.1	TAE70854.1	Peptidoglycan hydrolase	pg_hydrolase	Glyco_hydro_25+PG_binding_1	3.85e-15	109.55	Bacteria	Cyanobacteriota	Cyanobacteriia	Cyanobacteriales	Microcoleaceae	Microcoleus	Microcoleus sp004292955	Oscillatoriales cyanobacterium
GCA_004292955.1	TAE71585.1	Aerucyclamide A	Aerucyclamide_A		1.114e-33	121	Bacteria	Cyanobacteriota	Cyanobacteriia	Cyanobacteriales	Microcoleaceae	Microcoleus	Microcoleus sp004292955	Oscillatoriales cyanobacterium
GCA_004292985.1	TAE50497.1	Peptidoglycan hydrolase	pg_hydrolase	SLT+LysM	4.05e-12	69.6	Bacteria	Bacteroidota	Bacteroidia	J057	J057	RDXT01	RDXT01 sp004292985	Bacteroidetes bacterium
GCA_004292985.1	TAE54995.1	Peptidoglycan hydrolase	pg_hydrolase	SLT+LysM	4.9e-05	42.65	Bacteria	Bacteroidota	Bacteroidia	J057	J057	RDXT01	RDXT01 sp004292985	Bacteroidetes bacterium
GCA_004293145.1	TAF07446.1	Peptidoglycan hydrolase	pg_hydrolase	NLPC_P60+SH3_16	1.1e-20	82.8	Bacteria	Cyanobacteriota	Cyanobacteriia	Cyanobacteriales	Nostocaceae	RDYJ01	RDYJ01 sp004293145	Nostocales cyanobacterium
GCA_004293145.1	TAF07736.1	Peptidoglycan hydrolase	pg_hydrolase	Peptidase_M23+LysM	4.95e-15	81.9	Bacteria	Cyanobacteriota	Cyanobacteriia	Cyanobacteriales	Nostocaceae	RDYJ01	RDYJ01 sp004293145	Nostocales cyanobacterium
GCA_004293145.1	TAF11354.1	Peptidoglycan hydrolase	pg_hydrolase	Phage_lysozyme+PG_binding_1	1.2e-09	44.4	Bacteria	Cyanobacteriota	Cyanobacteriia	Cyanobacteriales	Nostocaceae	RDYJ01	RDYJ01 sp004293145	Nostocales cyanobacterium
GCA_004293265.1	TAE71599.1	Peptidoglycan hydrolase	pg_hydrolase	NLPC_P60+SH3_16	2.4e-09	50.1	Bacteria	Bacteroidota	Bacteroidia	Cytophagales	Microscillaceae	RDXZ01	RDXZ01 sp004293265	Bacteroidetes bacterium
GCA_004293265.1	TAE72901.1	Peptidoglycan hydrolase	pg_hydrolase	SLT+LysM	4.00065e-11	45.45	Bacteria	Bacteroidota	Bacteroidia	Cytophagales	Microscillaceae	RDXZ01	RDXZ01 sp004293265	Bacteroidetes bacterium
GCA_004293265.1	TAE75582.1	Peptidoglycan hydrolase	pg_hydrolase	Peptidase_M23+LysM	9.5e-06	63.65	Bacteria	Bacteroidota	Bacteroidia	Cytophagales	Microscillaceae	RDXZ01	RDXZ01 sp004293265	Bacteroidetes bacterium
GCA_004293265.1	TAE75829.1	Peptidoglycan hydrolase	pg_hydrolase	SLT+LysM	6e-06	53	Bacteria	Bacteroidota	Bacteroidia	Cytophagales	Microscillaceae	RDXZ01	RDXZ01 sp004293265	Bacteroidetes bacterium
GCA_004293365.1	TAF13278.1	Peptidoglycan hydrolase	pg_hydrolase	NLPC_P60+SH3_16	6e-08	61.5	Bacteria	Cyanobacteriota	Cyanobacteriia	Cyanobacteriales	Microcoleaceae	Microcoleus	Microcoleus sp004293365	Oscillatoriales cyanobacterium
GCA_004293365.1	TAF17860.1	Peptidoglycan hydrolase	pg_hydrolase	Amidase_3+AMIN	3.5e-20	122.75	Bacteria	Cyanobacteriota	Cyanobacteriia	Cyanobacteriales	Microcoleaceae	Microcoleus	Microcoleus sp004293365	Oscillatoriales cyanobacterium
GCA_004293365.1	TAF19579.1	Peptidoglycan hydrolase	pg_hydrolase	Phage_lysozyme+PG_binding_1	1.65e-06	40.05	Bacteria	Cyanobacteriota	Cyanobacteriia	Cyanobacteriales	Microcoleaceae	Microcoleus	Microcoleus sp004293365	Oscillatoriales cyanobacterium
GCA_004293365.1	TAF21865.1	Peptidoglycan hydrolase	pg_hydrolase	Peptidase_M23+LysM	1.45e-06	69.6	Bacteria	Cyanobacteriota	Cyanobacteriia	Cyanobacteriales	Microcoleaceae	Microcoleus	Microcoleus sp004293365	Oscillatoriales cyanobacterium
GCA_004293365.1	TAF22219.1	Peptidoglycan hydrolase	pg_hydrolase	Glyco_hydro_25+PG_binding_1	1.8e-13	105.55	Bacteria	Cyanobacteriota	Cyanobacteriia	Cyanobacteriales	Microcoleaceae	Microcoleus	Microcoleus sp004293365	Oscillatoriales cyanobacterium
GCA_004293485.1	TAF44854.1	Peptidoglycan hydrolase	pg_hydrolase	Glucosaminidase+LysM	1.85e-14	63.7	Bacteria	Bacteroidota	Bacteroidia	Sphingobacteriales	Sphingobacteriaceae	Pelobium	Pelobium sp004293485	Sphingobacteriales bacterium
GCA_004293645.1	TAG39037.1	Peptidoglycan hydrolase	pg_hydrolase	Amidase_3+AMIN	1.15e-05	73.35	Bacteria	Bacteroidota	Bacteroidia	Cytophagales	Spirosomaceae	REAB01	REAB01 sp004293645	Cytophagia bacterium
GCA_004293645.1	TAG41228.1	Peptidoglycan hydrolase	pg_hydrolase	SLT+LysM	3.15e-09	48.05	Bacteria	Bacteroidota	Bacteroidia	Cytophagales	Spirosomaceae	REAB01	REAB01 sp004293645	Cytophagia bacterium
GCA_004293645.1	TAG43006.1	Peptidoglycan hydrolase	pg_hydrolase	Peptidase_M23+LysM	3.5e-11	62.9	Bacteria	Bacteroidota	Bacteroidia	Cytophagales	Spirosomaceae	REAB01	REAB01 sp004293645	Cytophagia bacterium
GCA_004293675.1	TAG48332.1	Peptidoglycan hydrolase	pg_hydrolase	Amidase_3+AMIN	1.4e-16	108.4	Bacteria	Pseudomonadota	Gammaproteobacteria	Burkholderiales	Casimicrobiaceae	Casimicrobium	Casimicrobium sp004293675	Betaproteobacteria bacterium
GCA_004293675.1	TAG48789.1	Peptidoglycan hydrolase	pg_hydrolase	SLT+LysM	3.05e-06	47	Bacteria	Pseudomonadota	Gammaproteobacteria	Burkholderiales	Casimicrobiaceae	Casimicrobium	Casimicrobium sp004293675	Betaproteobacteria bacterium
GCA_004293675.1	TAG50178.1	Peptidoglycan hydrolase	pg_hydrolase	Peptidase_M23+LysM	1.8e-08	59.3	Bacteria	Pseudomonadota	Gammaproteobacteria	Burkholderiales	Casimicrobiaceae	Casimicrobium	Casimicrobium sp004293675	Betaproteobacteria bacterium
GCA_004293815.1	TAF60108.1	Peptidoglycan hydrolase	pg_hydrolase	SLT+LysM	1.5e-05	37.8	Bacteria	Bacteroidota	Bacteroidia	Cytophagales	Bernardetiaceae	RDZD01	RDZD01 sp004293815	Cytophagales bacterium
GCA_004293855.1	TAF49622.1	Peptidoglycan hydrolase	pg_hydrolase	NLPC_P60+SH3_16	1.8e-15	70.85	Bacteria	Cyanobacteriota	Cyanobacteriia	Cyanobacteriales	Geitlerinemaceae	RDYZ01	RDYZ01 sp004293855	Oscillatoriales cyanobacterium
GCA_004293855.1	TAF49628.1	Peptidoglycan hydrolase	pg_hydrolase	Peptidase_M23+LysM	1.1e-13	81.35	Bacteria	Cyanobacteriota	Cyanobacteriia	Cyanobacteriales	Geitlerinemaceae	RDYZ01	RDYZ01 sp004293855	Oscillatoriales cyanobacterium
GCA_004293855.1	TAF51221.1	Peptidoglycan hydrolase	pg_hydrolase	Glyco_hydro_25+PG_binding_1	2.05e-16	109.6	Bacteria	Cyanobacteriota	Cyanobacteriia	Cyanobacteriales	Geitlerinemaceae	RDYZ01	RDYZ01 sp004293855	Oscillatoriales cyanobacterium
GCA_004293855.1	TAF52897.1	Peptidoglycan hydrolase	pg_hydrolase	Peptidase_M23+LysM	5.5e-05	55.9	Bacteria	Cyanobacteriota	Cyanobacteriia	Cyanobacteriales	Geitlerinemaceae	RDYZ01	RDYZ01 sp004293855	Oscillatoriales cyanobacterium
GCA_004293905.1	TAF63369.1	Peptidoglycan hydrolase	pg_hydrolase	SLT+LysM	8.17e-12	44.15	Bacteria	Bacteroidota	Bacteroidia	Cytophagales	Microscillaceae	RDZE01	RDZE01 sp004293905	Cytophagales bacterium
GCA_004293905.1	TAF64193.1	Peptidoglycan hydrolase	pg_hydrolase	SLT+LysM	1.45e-07	56.65	Bacteria	Bacteroidota	Bacteroidia	Cytophagales	Microscillaceae	RDZE01	RDZE01 sp004293905	Cytophagales bacterium
GCA_004293905.1	TAF65846.1	Peptidoglycan hydrolase	pg_hydrolase	Peptidase_M23+LysM	3.1e-12	74.55	Bacteria	Bacteroidota	Bacteroidia	Cytophagales	Microscillaceae	RDZE01	RDZE01 sp004293905	Cytophagales bacterium
GCA_004293905.1	TAF67393.1	Peptidoglycan hydrolase	pg_hydrolase	NLPC_P60+SH3_16	1.1e-09	59.2	Bacteria	Bacteroidota	Bacteroidia	Cytophagales	Microscillaceae	RDZE01	RDZE01 sp004293905	Cytophagales bacterium
GCA_004293905.1	TAF67787.1	Peptidoglycan hydrolase	pg_hydrolase	SLT+LysM	0.00012	48.9	Bacteria	Bacteroidota	Bacteroidia	Cytophagales	Microscillaceae	RDZE01	RDZE01 sp004293905	Cytophagales bacterium
GCA_004293915.1	TAF74793.1	Peptidoglycan hydrolase	pg_hydrolase	SLT+LysM	6e-08	49.8	Bacteria	Bacteroidota	Bacteroidia	Cytophagales	UBA9547	REAG01	REAG01 sp004293915	Bacteroidetes bacterium
GCA_004293915.1	TAF77101.1	Peptidoglycan hydrolase	pg_hydrolase	NLPC_P60+SH3_16	1.85e-11	58.65	Bacteria	Bacteroidota	Bacteroidia	Cytophagales	UBA9547	REAG01	REAG01 sp004293915	Bacteroidetes bacterium
GCA_004293915.1	TAF77857.1	Colicin E9	Colicin_E9		2.876e-28	110	Bacteria	Bacteroidota	Bacteroidia	Cytophagales	UBA9547	REAG01	REAG01 sp004293915	Bacteroidetes bacterium
GCA_004293915.1	TAF77914.1	Peptidoglycan hydrolase	pg_hydrolase	Peptidase_M23+LysM	7.5e-13	72.2	Bacteria	Bacteroidota	Bacteroidia	Cytophagales	UBA9547	REAG01	REAG01 sp004293915	Bacteroidetes bacterium
GCA_004293915.1	TAF77955.1	Peptidoglycan hydrolase	pg_hydrolase	SLT+LysM	8.5e-11	71.35	Bacteria	Bacteroidota	Bacteroidia	Cytophagales	UBA9547	REAG01	REAG01 sp004293915	Bacteroidetes bacterium
GCA_004293935.1	TAF75940.1	Peptidoglycan hydrolase	pg_hydrolase	Peptidase_S11+SPOR	1.2e-05	108	Bacteria	Pseudomonadota	Alphaproteobacteria	Rickettsiales	UBA998	RDZH01	RDZH01 sp004293935	Alphaproteobacteria bacterium
GCA_004293935.1	TAF76516.1	Peptidoglycan hydrolase	pg_hydrolase	Amidase_3+AMIN	1.9e-07	83.2	Bacteria	Pseudomonadota	Alphaproteobacteria	Rickettsiales	UBA998	RDZH01	RDZH01 sp004293935	Alphaproteobacteria bacterium
GCA_004294005.1	TAF99444.1	Peptidoglycan hydrolase	pg_hydrolase	SLT+LysM	3e-06	54.15	Bacteria	Bacteroidota	Bacteroidia	Cytophagales	Microscillaceae	RDXZ01	RDXZ01 sp004294005	Cytophagia bacterium
GCA_004294005.1	TAG04236.1	Peptidoglycan hydrolase	pg_hydrolase	Peptidase_M23+LysM	6e-07	64.05	Bacteria	Bacteroidota	Bacteroidia	Cytophagales	Microscillaceae	RDXZ01	RDXZ01 sp004294005	Cytophagia bacterium
GCA_004294005.1	TAG07534.1	Peptidoglycan hydrolase	pg_hydrolase	NLPC_P60+SH3_16	2e-11	52.15	Bacteria	Bacteroidota	Bacteroidia	Cytophagales	Microscillaceae	RDXZ01	RDXZ01 sp004294005	Cytophagia bacterium
GCA_004294225.1	TAH23709.1	Peptidoglycan hydrolase	pg_hydrolase	Peptidase_M23+LysM	6.5e-14	70.75	Bacteria	Bacteroidota	Bacteroidia	Cytophagales	Cytophagaceae	REBA01	REBA01 sp004294225	Cytophagales bacterium
GCA_004294225.1	TAH24060.1	Peptidoglycan hydrolase	pg_hydrolase	SLT+LysM	1.6e-12	68.25	Bacteria	Bacteroidota	Bacteroidia	Cytophagales	Cytophagaceae	REBA01	REBA01 sp004294225	Cytophagales bacterium
GCA_004294225.1	TAH25134.1	Peptidoglycan hydrolase	pg_hydrolase	SLT+LysM	1.6e-08	42.75	Bacteria	Bacteroidota	Bacteroidia	Cytophagales	Cytophagaceae	REBA01	REBA01 sp004294225	Cytophagales bacterium
GCA_004294225.1	TAH27332.1	Peptidoglycan hydrolase	pg_hydrolase	Peptidase_M23+LysM	9.5e-11	67.55	Bacteria	Bacteroidota	Bacteroidia	Cytophagales	Cytophagaceae	REBA01	REBA01 sp004294225	Cytophagales bacterium
GCA_004294225.1	TAH27491.1	Peptidoglycan hydrolase	pg_hydrolase	NLPC_P60+SH3_16	5.5e-15	61.75	Bacteria	Bacteroidota	Bacteroidia	Cytophagales	Cytophagaceae	REBA01	REBA01 sp004294225	Cytophagales bacterium
GCA_004294265.1	TAG56910.1	Peptidoglycan hydrolase	pg_hydrolase	Peptidase_M23+LysM	8.5e-14	70.9	Bacteria	Bacteroidota	Bacteroidia	Cytophagales	UBA9547	REAG01	REAG01 sp004294265	Cytophagales bacterium
GCA_004294265.1	TAG57274.1	Peptidoglycan hydrolase	pg_hydrolase	NLPC_P60+SH3_16	9e-13	62.15	Bacteria	Bacteroidota	Bacteroidia	Cytophagales	UBA9547	REAG01	REAG01 sp004294265	Cytophagales bacterium
GCA_004294265.1	TAG59182.1	Peptidoglycan hydrolase	pg_hydrolase	SLT+LysM	4.3e-05	45.6	Bacteria	Bacteroidota	Bacteroidia	Cytophagales	UBA9547	REAG01	REAG01 sp004294265	Cytophagales bacterium
GCA_004294265.1	TAG59214.1	Peptidoglycan hydrolase	pg_hydrolase	SLT+LysM	1.2e-13	75.9	Bacteria	Bacteroidota	Bacteroidia	Cytophagales	UBA9547	REAG01	REAG01 sp004294265	Cytophagales bacterium
GCA_004294385.1	TAG87548.1	Peptidoglycan hydrolase	pg_hydrolase	NLPC_P60+SH3_16	2.55e-17	76.3	Bacteria	Cyanobacteriota	Cyanobacteriia	Cyanobacteriales	Microcoleaceae	Microcoleus	Microcoleus sp004294385	Oscillatoriales cyanobacterium
GCA_004294385.1	TAG88323.1	Peptidoglycan hydrolase	pg_hydrolase	Amidase_3+AMIN	2.65e-20	123.75	Bacteria	Cyanobacteriota	Cyanobacteriia	Cyanobacteriales	Microcoleaceae	Microcoleus	Microcoleus sp004294385	Oscillatoriales cyanobacterium
GCA_004294385.1	TAG88956.1	Peptidoglycan hydrolase	pg_hydrolase	Glyco_hydro_108+PG_binding_3	1.3e-10	56.15	Bacteria	Cyanobacteriota	Cyanobacteriia	Cyanobacteriales	Microcoleaceae	Microcoleus	Microcoleus sp004294385	Oscillatoriales cyanobacterium
GCA_004294385.1	TAG93321.1	Trichamide	Trichamide		1.737e-05	38	Bacteria	Cyanobacteriota	Cyanobacteriia	Cyanobacteriales	Microcoleaceae	Microcoleus	Microcoleus sp004294385	Oscillatoriales cyanobacterium
GCA_004294385.1	TAG93322.1	Anacyclamide A20P	Anacyclamide_A20P		3.148e-05	37	Bacteria	Cyanobacteriota	Cyanobacteriia	Cyanobacteriales	Microcoleaceae	Microcoleus	Microcoleus sp004294385	Oscillatoriales cyanobacterium
GCA_004294385.1	TAG95058.1	Cinnamycin B	Cinnamycin_B		7.752e-18	74	Bacteria	Cyanobacteriota	Cyanobacteriia	Cyanobacteriales	Microcoleaceae	Microcoleus	Microcoleus sp004294385	Oscillatoriales cyanobacterium
GCA_004294385.1	TAG95145.1	Peptidoglycan hydrolase	pg_hydrolase	Peptidase_M23+LysM	1.35e-11	79.1	Bacteria	Cyanobacteriota	Cyanobacteriia	Cyanobacteriales	Microcoleaceae	Microcoleus	Microcoleus sp004294385	Oscillatoriales cyanobacterium
GCA_004294445.1	TAH22002.1	Peptidoglycan hydrolase	pg_hydrolase	Peptidase_M23+LysM	4.1e-12	73.25	Bacteria	Bacteroidota	Bacteroidia	Cytophagales	Thermoflexibacteraceae	Thermoflexibacter	Thermoflexibacter sp004294445	Cytophagales bacterium
GCA_004294445.1	TAH22468.1	Peptidoglycan hydrolase	pg_hydrolase	SLT+LysM	8e-09	64.2	Bacteria	Bacteroidota	Bacteroidia	Cytophagales	Thermoflexibacteraceae	Thermoflexibacter	Thermoflexibacter sp004294445	Cytophagales bacterium
GCA_004294855.1	TAH56112.1	Linocin M18	Linocin_M18	PF04454	4.6e-71	236	Bacteria	Spirochaetota	Spirochaetia	Sphaerochaetales	Sphaerochaetaceae	Sphaerochaeta	Sphaerochaeta sp004294855	Sphaerochaeta sp.
GCA_004294855.1	TAH56117.1	Peptidoglycan hydrolase	pg_hydrolase	Peptidase_M23+LysM	3.45e-06	33.45	Bacteria	Spirochaetota	Spirochaetia	Sphaerochaetales	Sphaerochaetaceae	Sphaerochaeta	Sphaerochaeta sp004294855	Sphaerochaeta sp.
GCA_004294945.1	TAH47951.1	Peptidoglycan hydrolase	pg_hydrolase	Peptidase_M23+LysM	1e-05	65.3	Bacteria	Spirochaetota	Spirochaetia	Treponematales	Treponemataceae	Spiro-10	Spiro-10 sp004294945	Treponema sp.
GCA_004294945.1	TAH49433.1	Peptidoglycan hydrolase	pg_hydrolase	Peptidase_M23+LysM	8e-15	61.55	Bacteria	Spirochaetota	Spirochaetia	Treponematales	Treponemataceae	Spiro-10	Spiro-10 sp004294945	Treponema sp.
GCA_004294945.1	TAH54822.1	Peptidoglycan hydrolase	pg_hydrolase	SLT+LysM	1.05e-10	59.5	Bacteria	Spirochaetota	Spirochaetia	Treponematales	Treponemataceae	Spiro-10	Spiro-10 sp004294945	Treponema sp.
GCA_004294945.1	TAH55269.1	Peptidoglycan hydrolase	pg_hydrolase	Peptidase_M23+LysM	8e-14	73.6	Bacteria	Spirochaetota	Spirochaetia	Treponematales	Treponemataceae	Spiro-10	Spiro-10 sp004294945	Treponema sp.
GCA_004294945.1	TAH55370.1	Peptidoglycan hydrolase	pg_hydrolase	Peptidase_M23+LysM	9.5e-11	75.5	Bacteria	Spirochaetota	Spirochaetia	Treponematales	Treponemataceae	Spiro-10	Spiro-10 sp004294945	Treponema sp.
GCA_004295015.1	TAH38976.1	Peptidoglycan hydrolase	pg_hydrolase	SLT+LysM	9.5e-10	59.9	Bacteria	Bacteroidota	Bacteroidia	AKYH767-A	2013-40CM-41-45	QQVM01	QQVM01 sp004295015	Bacteroidetes bacterium
GCA_004295015.1	TAH40401.1	Peptidoglycan hydrolase	pg_hydrolase	Peptidase_S11+LysM	2.75e-11	87.35	Bacteria	Bacteroidota	Bacteroidia	AKYH767-A	2013-40CM-41-45	QQVM01	QQVM01 sp004295015	Bacteroidetes bacterium
GCA_004295015.1	TAH41318.1	Peptidoglycan hydrolase	pg_hydrolase	Glucosaminidase+LysM	0.00145	46.6	Bacteria	Bacteroidota	Bacteroidia	AKYH767-A	2013-40CM-41-45	QQVM01	QQVM01 sp004295015	Bacteroidetes bacterium
GCA_004295045.1	TAH48494.1	Peptidoglycan hydrolase	pg_hydrolase	Peptidase_M23+LysM	8e-08	45	Bacteria	Chloroflexota	Anaerolineae	UBA4142	SHND01	SHND01	SHND01 sp004295045	Chloroflexi bacterium
GCA_004295045.1	TAH48896.1	Peptidoglycan hydrolase	pg_hydrolase	Peptidase_M23+LysM	3.8e-15	75.75	Bacteria	Chloroflexota	Anaerolineae	UBA4142	SHND01	SHND01	SHND01 sp004295045	Chloroflexi bacterium
GCA_004295045.1	TAH51609.1	Peptidoglycan hydrolase	pg_hydrolase	Peptidase_M23+LysM	2.05e-08	69.3	Bacteria	Chloroflexota	Anaerolineae	UBA4142	SHND01	SHND01	SHND01 sp004295045	Chloroflexi bacterium
GCA_004295055.1	TAH34037.1	Peptidoglycan hydrolase	pg_hydrolase	Amidase_2+PG_binding_1	2.3e-09	65.1	Bacteria	Pseudomonadota	Alphaproteobacteria	SHNJ01	SHNJ01	SHNJ01	SHNJ01 sp004295055	Alphaproteobacteria bacterium
GCA_004295055.1	TAH35439.1	Peptidoglycan hydrolase	pg_hydrolase	Peptidase_S11+SPOR	1.1e-09	121.7	Bacteria	Pseudomonadota	Alphaproteobacteria	SHNJ01	SHNJ01	SHNJ01	SHNJ01 sp004295055	Alphaproteobacteria bacterium
GCA_004295055.1	TAH36526.1	Peptidoglycan hydrolase	pg_hydrolase	Glyco_hydro_108+PG_binding_3	5.5e-13	59.25	Bacteria	Pseudomonadota	Alphaproteobacteria	SHNJ01	SHNJ01	SHNJ01	SHNJ01 sp004295055	Alphaproteobacteria bacterium
GCA_004295055.1	TAH38313.1	Peptidoglycan hydrolase	pg_hydrolase	Amidase_3+AMIN	1.25e-09	103.25	Bacteria	Pseudomonadota	Alphaproteobacteria	SHNJ01	SHNJ01	SHNJ01	SHNJ01 sp004295055	Alphaproteobacteria bacterium
GCA_004295245.1	TAH00735.1	Peptidoglycan hydrolase	pg_hydrolase	NLPC_P60+SH3_16	8e-12	57.05	Bacteria	Bacteroidota	Bacteroidia	Chitinophagales	Chitinophagaceae	JACMLD01	JACMLD01 sp004295245	Sphingobacteriales bacterium
GCA_004295245.1	TAH05397.1	Peptidoglycan hydrolase	pg_hydrolase	Glucosaminidase+LysM	1.55e-07	49.15	Bacteria	Bacteroidota	Bacteroidia	Chitinophagales	Chitinophagaceae	JACMLD01	JACMLD01 sp004295245	Sphingobacteriales bacterium
GCA_004296455.1	BAZ39034.1	Peptidoglycan hydrolase	pg_hydrolase	NLPC_P60+SH3_16	3.3e-19	77.95	Bacteria	Cyanobacteriota	Cyanobacteriia	Cyanobacteriales	Nostocaceae	Calothrix	Calothrix sp004296455	Calothrix sp. NIES-4101
GCA_004296455.1	BAZ39107.1	Peptidoglycan hydrolase	pg_hydrolase	Amidase_3+PG_binding_1	7.5e-11	75.4	Bacteria	Cyanobacteriota	Cyanobacteriia	Cyanobacteriales	Nostocaceae	Calothrix	Calothrix sp004296455	Calothrix sp. NIES-4101
GCA_004296455.1	BAZ39846.1	Peptidoglycan hydrolase	pg_hydrolase	Peptidase_M23+LysM	3.6e-11	70.6	Bacteria	Cyanobacteriota	Cyanobacteriia	Cyanobacteriales	Nostocaceae	Calothrix	Calothrix sp004296455	Calothrix sp. NIES-4101
GCA_004296455.1	BAZ39863.1	Peptidoglycan hydrolase	pg_hydrolase	Amidase_3+AMIN	3.2e-18	119.7	Bacteria	Cyanobacteriota	Cyanobacteriia	Cyanobacteriales	Nostocaceae	Calothrix	Calothrix sp004296455	Calothrix sp. NIES-4101
GCA_004296455.1	BAZ39865.1	Peptidoglycan hydrolase	pg_hydrolase	Amidase_3+AMIN	2.95e-21	116.7	Bacteria	Cyanobacteriota	Cyanobacteriia	Cyanobacteriales	Nostocaceae	Calothrix	Calothrix sp004296455	Calothrix sp. NIES-4101
GCA_004296455.1	BAZ41614.1	Peptidoglycan hydrolase	pg_hydrolase	Peptidase_M23+LysM	1.45e-13	78.2	Bacteria	Cyanobacteriota	Cyanobacteriia	Cyanobacteriales	Nostocaceae	Calothrix	Calothrix sp004296455	Calothrix sp. NIES-4101
GCA_004296775.1	TAJ06823.1	Peptidoglycan hydrolase	pg_hydrolase	Glucosaminidase+LysM	0.00012	53.05	Bacteria	Bacteroidota	Bacteroidia	Bacteroidales	Marinilabiliaceae	JC017	JC017 sp004296775	Marinilabiliaceae bacterium JC017
GCA_004296775.1	TAJ11894.1	Peptidoglycan hydrolase	pg_hydrolase	NLPC_P60+SH3_16	1.35e-13	63.7	Bacteria	Bacteroidota	Bacteroidia	Bacteroidales	Marinilabiliaceae	JC017	JC017 sp004296775	Marinilabiliaceae bacterium JC017
GCA_004296775.1	TAJ13301.1	Peptidoglycan hydrolase	pg_hydrolase	SLT+LysM	1.35e-09	63.8	Bacteria	Bacteroidota	Bacteroidia	Bacteroidales	Marinilabiliaceae	JC017	JC017 sp004296775	Marinilabiliaceae bacterium JC017
GCA_004296775.1	TAJ13723.1	Peptidoglycan hydrolase	pg_hydrolase	NLPC_P60+SH3_16	2.6e-09	50.8	Bacteria	Bacteroidota	Bacteroidia	Bacteroidales	Marinilabiliaceae	JC017	JC017 sp004296775	Marinilabiliaceae bacterium JC017
GCA_004296775.1	TAJ14838.1	Peptidoglycan hydrolase	pg_hydrolase	SLT+LysM	1.9e-07	56.75	Bacteria	Bacteroidota	Bacteroidia	Bacteroidales	Marinilabiliaceae	JC017	JC017 sp004296775	Marinilabiliaceae bacterium JC017
GCA_004296805.1	TAJ20511.1	Peptidoglycan hydrolase	pg_hydrolase	Peptidase_M23+LysM	1.2e-07	63.5	Bacteria	Chloroflexota	Dehalococcoidia	UBA2979	UBA2979	SURF-43	SURF-43 sp004296805	Dehalococcoidia bacterium
GCA_004296865.1	TAJ26024.1	Peptidoglycan hydrolase	pg_hydrolase	SLT+LysM	4.15e-09	58.75	Bacteria	Nitrospirota	Nitrospiria	Nitrospirales	Nitrospiraceae	SCVQ01	SCVQ01 sp004296865	Nitrospirae bacterium
GCA_004296865.1	TAJ29459.1	Peptidoglycan hydrolase	pg_hydrolase	Amidase_3+AMIN	1.6e-08	103.5	Bacteria	Nitrospirota	Nitrospiria	Nitrospirales	Nitrospiraceae	SCVQ01	SCVQ01 sp004296865	Nitrospirae bacterium
GCA_004296885.1	TAJ08500.1	Peptidoglycan hydrolase	pg_hydrolase	SLT+LysM	1.05e-11	65.25	Bacteria	Nitrospirota	Nitrospiria	Nitrospirales	Nitrospiraceae	SYGV01	SYGV01 sp004296885	Nitrospirae bacterium
GCA_004296925.1	TAJ13900.1	Peptidoglycan hydrolase	pg_hydrolase	Peptidase_M23+LysM	1.45e-12	67.3	Bacteria	Patescibacteria	Paceibacteria	UBA9983_A	UBA2103	1-14-0-10-45-20	1-14-0-10-45-20 sp004296925	Patescibacteria group bacterium
GCA_004296955.1	TAJ58040.1	Peptidoglycan hydrolase	pg_hydrolase	SLT_2+PG_binding_1	2.6e-07	168.5	Bacteria	Pseudomonadota	Alphaproteobacteria	Caulobacterales	Caulobacteraceae	Brevundimonas	Brevundimonas sp004296955	Brevundimonas sp.
GCA_004296955.1	TAJ62887.1	Peptidoglycan hydrolase	pg_hydrolase	Amidase_2+PG_binding_1	1.25e-08	70.5	Bacteria	Pseudomonadota	Alphaproteobacteria	Caulobacterales	Caulobacteraceae	Brevundimonas	Brevundimonas sp004296955	Brevundimonas sp.
GCA_004296955.1	TAJ66848.1	Peptidoglycan hydrolase	pg_hydrolase	NLPC_P60+SH3_16	5.00335e-12	47.3	Bacteria	Pseudomonadota	Alphaproteobacteria	Caulobacterales	Caulobacteraceae	Brevundimonas	Brevundimonas sp004296955	Brevundimonas sp.
GCA_004296955.1	TAJ67399.1	Peptidoglycan hydrolase	pg_hydrolase	Peptidase_S11+SPOR	3.15e-10	127.55	Bacteria	Pseudomonadota	Alphaproteobacteria	Caulobacterales	Caulobacteraceae	Brevundimonas	Brevundimonas sp004296955	Brevundimonas sp.
GCA_004296955.1	TAJ67770.1	Peptidoglycan hydrolase	pg_hydrolase	Peptidase_M23+LysM	9.5e-12	60.1	Bacteria	Pseudomonadota	Alphaproteobacteria	Caulobacterales	Caulobacteraceae	Brevundimonas	Brevundimonas sp004296955	Brevundimonas sp.
GCA_004297005.1	TAJ51036.1	Peptidoglycan hydrolase	pg_hydrolase	Amidase_3+AMIN	6e-17	103.4	Bacteria	Pseudomonadota	Gammaproteobacteria	Nevskiales	Nevskiaceae	Stagnimonas	Stagnimonas sp004297005	Sinobacteraceae bacterium
GCA_004297005.1	TAJ51671.1	Peptidoglycan hydrolase	pg_hydrolase	Peptidase_M23+LysM	1.75e-12	66.8	Bacteria	Pseudomonadota	Gammaproteobacteria	Nevskiales	Nevskiaceae	Stagnimonas	Stagnimonas sp004297005	Sinobacteraceae bacterium
GCA_004297005.1	TAJ51696.1	Peptidoglycan hydrolase	pg_hydrolase	SLT+LysM	3.25e-12	59.9	Bacteria	Pseudomonadota	Gammaproteobacteria	Nevskiales	Nevskiaceae	Stagnimonas	Stagnimonas sp004297005	Sinobacteraceae bacterium
GCA_004297005.1	TAJ54799.1	Peptidoglycan hydrolase	pg_hydrolase	SLT+LysM	1.15e-14	63.05	Bacteria	Pseudomonadota	Gammaproteobacteria	Nevskiales	Nevskiaceae	Stagnimonas	Stagnimonas sp004297005	Sinobacteraceae bacterium
GCA_004297005.1	TAJ54957.1	Peptidoglycan hydrolase	pg_hydrolase	Peptidase_M23+OapA	6.5e-06	65.15	Bacteria	Pseudomonadota	Gammaproteobacteria	Nevskiales	Nevskiaceae	Stagnimonas	Stagnimonas sp004297005	Sinobacteraceae bacterium
GCA_004297065.1	TAJ76002.1	Peptidoglycan hydrolase	pg_hydrolase	Glyco_hydro_108+PG_binding_3	9e-07	55.05	Bacteria	Pseudomonadota	Gammaproteobacteria	Burkholderiales	Gallionellaceae	PALSA-1006	PALSA-1006 sp004297065	Gallionellaceae bacterium
GCA_004297065.1	TAJ76080.1	Peptidoglycan hydrolase	pg_hydrolase	SLT+LysM	9e-06	50.75	Bacteria	Pseudomonadota	Gammaproteobacteria	Burkholderiales	Gallionellaceae	PALSA-1006	PALSA-1006 sp004297065	Gallionellaceae bacterium
GCA_004297065.1	TAJ76783.1	Peptidoglycan hydrolase	pg_hydrolase	Peptidase_M23+LysM	1.1e-13	76.45	Bacteria	Pseudomonadota	Gammaproteobacteria	Burkholderiales	Gallionellaceae	PALSA-1006	PALSA-1006 sp004297065	Gallionellaceae bacterium
GCA_004297065.1	TAJ79574.1	Peptidoglycan hydrolase	pg_hydrolase	Amidase_3+AMIN	4.9e-24	116.4	Bacteria	Pseudomonadota	Gammaproteobacteria	Burkholderiales	Gallionellaceae	PALSA-1006	PALSA-1006 sp004297065	Gallionellaceae bacterium
GCA_004297165.1	TAJ93489.1	Peptidoglycan hydrolase	pg_hydrolase	Amidase_3+AMIN	1.35e-13	106.35	Bacteria	Pseudomonadota	Gammaproteobacteria	UBA4486	UBA4486	2-02-FULL-56-15	2-02-FULL-56-15 sp004297165	Gammaproteobacteria bacterium
GCA_004297165.1	TAJ93532.1	Peptidoglycan hydrolase	pg_hydrolase	SLT+LysM	1.8e-09	56.4	Bacteria	Pseudomonadota	Gammaproteobacteria	UBA4486	UBA4486	2-02-FULL-56-15	2-02-FULL-56-15 sp004297165	Gammaproteobacteria bacterium
GCA_004297165.1	TAJ93541.1	Peptidoglycan hydrolase	pg_hydrolase	Peptidase_M23+LysM	7e-15	69.6	Bacteria	Pseudomonadota	Gammaproteobacteria	UBA4486	UBA4486	2-02-FULL-56-15	2-02-FULL-56-15 sp004297165	Gammaproteobacteria bacterium
GCA_004297205.1	TAK05190.1	Peptidoglycan hydrolase	pg_hydrolase	Peptidase_M23+LysM	2.7e-12	69.5	Bacteria	Patescibacteria	ABY1	SG8-24	2-12-FULL-57-11	SCUL01	SCUL01 sp004297205	Patescibacteria group bacterium
GCA_004297215.1	TAK04170.1	Peptidoglycan hydrolase	pg_hydrolase	Peptidase_M23+LysM	1e-11	66.85	Bacteria	Patescibacteria	ABY1	SG8-24	GWF2-40-263	2-01-FULL-63-20	2-01-FULL-63-20 sp004297215	Patescibacteria group bacterium
GCA_004297225.1	TAK38030.1	Peptidoglycan hydrolase	pg_hydrolase	Peptidase_M23+LysM	1.9e-12	68.7	Bacteria	Pseudomonadota	Gammaproteobacteria	Xanthomonadales	Xanthomonadaceae	Luteimonas_B	Luteimonas_B sp004297225	Xanthomonadaceae bacterium
GCA_004297225.1	TAK38140.1	Peptidoglycan hydrolase	pg_hydrolase	Amidase_3+AMIN	2.7e-13	108.25	Bacteria	Pseudomonadota	Gammaproteobacteria	Xanthomonadales	Xanthomonadaceae	Luteimonas_B	Luteimonas_B sp004297225	Xanthomonadaceae bacterium
GCA_004297225.1	TAK38156.1	Peptidoglycan hydrolase	pg_hydrolase	SLT+LysM	6.5e-13	56.95	Bacteria	Pseudomonadota	Gammaproteobacteria	Xanthomonadales	Xanthomonadaceae	Luteimonas_B	Luteimonas_B sp004297225	Xanthomonadaceae bacterium
GCA_004297225.1	TAK40276.1	Peptidoglycan hydrolase	pg_hydrolase	NLPC_P60+SH3_6	4.05021e-15	58.5	Bacteria	Pseudomonadota	Gammaproteobacteria	Xanthomonadales	Xanthomonadaceae	Luteimonas_B	Luteimonas_B sp004297225	Xanthomonadaceae bacterium
GCA_004297235.1	TAJ98728.1	Peptidoglycan hydrolase	pg_hydrolase	SLT+LysM	2.85e-10	62.7	Bacteria	Nitrospirota	Nitrospiria	SBBL01	Manganitrophaceae	Manganitrophus	Manganitrophus sp004297235	Candidatus Manganitrophaceae bacterium
GCA_004297305.1	TAK69452.1	Linocin M18	Linocin_M18	PF04454	5e-76	252.5	Bacteria	Actinomycetota	Actinomycetia	Nanopelagicales	FW305-bin1	FW305-bin1	FW305-bin1 sp004297305	Actinobacteria bacterium
GCA_004297305.1	TAK70484.1	Peptidoglycan hydrolase	pg_hydrolase	Amidase_3+PG_binding_1	2.2e-13	85.3	Bacteria	Actinomycetota	Actinomycetia	Nanopelagicales	FW305-bin1	FW305-bin1	FW305-bin1 sp004297305	Actinobacteria bacterium
GCA_004297305.1	TAK70778.1	Peptidoglycan hydrolase	pg_hydrolase	Peptidase_M23+PG_binding_1	1.25e-13	61.4	Bacteria	Actinomycetota	Actinomycetia	Nanopelagicales	FW305-bin1	FW305-bin1	FW305-bin1 sp004297305	Actinobacteria bacterium
GCA_004297315.1	TAK73450.1	Peptidoglycan hydrolase	pg_hydrolase	Peptidase_M23+LysM	4.1e-10	69.5	Bacteria	Chloroflexota	Dehalococcoidia	UBA2979	UBA2979	SURF-43	SURF-43 sp004297315	Dehalococcoidia bacterium
GCA_004297335.1	TAK50849.1	Peptidoglycan hydrolase	pg_hydrolase	Amidase_3+AMIN	3.05e-17	107.95	Bacteria	Pseudomonadota	Gammaproteobacteria	Steroidobacterales	Steroidobacteraceae	SCUD01	SCUD01 sp004297335	Gammaproteobacteria bacterium
GCA_004297335.1	TAK52957.1	Peptidoglycan hydrolase	pg_hydrolase	Peptidase_M23+LysM	4.3e-13	66.35	Bacteria	Pseudomonadota	Gammaproteobacteria	Steroidobacterales	Steroidobacteraceae	SCUD01	SCUD01 sp004297335	Gammaproteobacteria bacterium
GCA_004297335.1	TAK56245.1	Peptidoglycan hydrolase	pg_hydrolase	SLT+LysM	0.0135	45.9	Bacteria	Pseudomonadota	Gammaproteobacteria	Steroidobacterales	Steroidobacteraceae	SCUD01	SCUD01 sp004297335	Gammaproteobacteria bacterium
GCA_004297395.1	TAJ99717.1	Peptidoglycan hydrolase	pg_hydrolase	Peptidase_M23+LysM	1.15e-14	74.45	Bacteria	Chloroflexota	Limnocylindria	Limnocylindrales	CSP1-4	UBA5189	UBA5189 sp004297395	Chloroflexi bacterium
GCA_004297395.1	TAK00602.1	Peptidoglycan hydrolase	pg_hydrolase	Peptidase_M14+CW_binding_2	1e-18	132.9	Bacteria	Chloroflexota	Limnocylindria	Limnocylindrales	CSP1-4	UBA5189	UBA5189 sp004297395	Chloroflexi bacterium
GCA_004297445.1	TAK14297.1	Peptidoglycan hydrolase	pg_hydrolase	Peptidase_M23+LysM	9.5e-09	63.4	Bacteria	Chloroflexota	Anaerolineae	Anaerolineales	UBA11579	SCUK01	SCUK01 sp004297445	Anaerolineae bacterium
GCA_004297445.1	TAK14935.1	Peptidoglycan hydrolase	pg_hydrolase	Peptidase_M23+LysM	3.45e-14	71.1	Bacteria	Chloroflexota	Anaerolineae	Anaerolineales	UBA11579	SCUK01	SCUK01 sp004297445	Anaerolineae bacterium
GCA_004297465.1	TAK47493.1	Peptidoglycan hydrolase	pg_hydrolase	NLPC_P60+SH3_16	1.3715e-17	62.85	Bacteria	Pseudomonadota	Alphaproteobacteria	Rhizobiales	Xanthobacteraceae	SCUB01	SCUB01 sp004297465	Xanthobacteraceae bacterium
GCA_004297465.1	TAK47636.1	Peptidoglycan hydrolase	pg_hydrolase	SLT_2+PG_binding_1	7.5e-14	191.05	Bacteria	Pseudomonadota	Alphaproteobacteria	Rhizobiales	Xanthobacteraceae	SCUB01	SCUB01 sp004297465	Xanthobacteraceae bacterium
GCA_004297465.1	TAK48010.1	Peptidoglycan hydrolase	pg_hydrolase	SLT_2+PG_binding_1	1.2e-13	175.6	Bacteria	Pseudomonadota	Alphaproteobacteria	Rhizobiales	Xanthobacteraceae	SCUB01	SCUB01 sp004297465	Xanthobacteraceae bacterium
GCA_004297465.1	TAK49100.1	Peptidoglycan hydrolase	pg_hydrolase	Amidase_2+PG_binding_1	2.45e-13	78.05	Bacteria	Pseudomonadota	Alphaproteobacteria	Rhizobiales	Xanthobacteraceae	SCUB01	SCUB01 sp004297465	Xanthobacteraceae bacterium
GCA_004297465.1	TAK49191.1	Peptidoglycan hydrolase	pg_hydrolase	Peptidase_S11+SPOR	5.5e-12	113.25	Bacteria	Pseudomonadota	Alphaproteobacteria	Rhizobiales	Xanthobacteraceae	SCUB01	SCUB01 sp004297465	Xanthobacteraceae bacterium
GCA_004297465.1	TAK49873.1	Peptidoglycan hydrolase	pg_hydrolase	SLT_2+PG_binding_1	3.05e-09	172.85	Bacteria	Pseudomonadota	Alphaproteobacteria	Rhizobiales	Xanthobacteraceae	SCUB01	SCUB01 sp004297465	Xanthobacteraceae bacterium
GCA_004297465.1	TAK49978.1	Peptidoglycan hydrolase	pg_hydrolase	Amidase_3+AMIN	7.5e-13	99.5	Bacteria	Pseudomonadota	Alphaproteobacteria	Rhizobiales	Xanthobacteraceae	SCUB01	SCUB01 sp004297465	Xanthobacteraceae bacterium
GCA_004297465.1	TAK50094.1	Peptidoglycan hydrolase	pg_hydrolase	Peptidase_M23+LysM	8.5e-11	72.2	Bacteria	Pseudomonadota	Alphaproteobacteria	Rhizobiales	Xanthobacteraceae	SCUB01	SCUB01 sp004297465	Xanthobacteraceae bacterium
GCA_004297465.1	TAK50306.1	Peptidoglycan hydrolase	pg_hydrolase	SLT_2+PG_binding_1	7e-14	163.6	Bacteria	Pseudomonadota	Alphaproteobacteria	Rhizobiales	Xanthobacteraceae	SCUB01	SCUB01 sp004297465	Xanthobacteraceae bacterium
GCA_004297485.1	TAL02635.1	Peptidoglycan hydrolase	pg_hydrolase	SLT_2+PG_binding_1	2.2e-15	209.3	Bacteria	Pseudomonadota	Alphaproteobacteria	Rhodospirillales	Rhodospirillaceae	SCTM01	SCTM01 sp004297485	Rhodospirillaceae bacterium
GCA_004297485.1	TAL03502.1	Peptidoglycan hydrolase	pg_hydrolase	Peptidase_S11+SPOR	5.5e-06	111.65	Bacteria	Pseudomonadota	Alphaproteobacteria	Rhodospirillales	Rhodospirillaceae	SCTM01	SCTM01 sp004297485	Rhodospirillaceae bacterium
GCA_004297495.1	TAL07162.1	Peptidoglycan hydrolase	pg_hydrolase	Amidase_2+LysM	2.3e-12	58.6	Bacteria	Verrucomicrobiota	Verrucomicrobiae	Pedosphaerales	UBA11358	SCTL01	SCTL01 sp004297495	Verrucomicrobia bacterium
GCA_004297545.1	TAL34061.1	Peptidoglycan hydrolase	pg_hydrolase	Amidase_3+AMIN	3.05e-10	97.5	Bacteria	Pseudomonadota	Alphaproteobacteria	Micavibrionales	UBA2020	UBA2020	UBA2020 sp004297545	Alphaproteobacteria bacterium
GCA_004297545.1	TAL35364.1	Peptidoglycan hydrolase	pg_hydrolase	Peptidase_M23+LysM	4e-12	73.45	Bacteria	Pseudomonadota	Alphaproteobacteria	Micavibrionales	UBA2020	UBA2020	UBA2020 sp004297545	Alphaproteobacteria bacterium
GCA_004297545.1	TAL36911.1	Bovicin 255 variant	Bovicin_255_variant		0.0006275	33	Bacteria	Pseudomonadota	Alphaproteobacteria	Micavibrionales	UBA2020	UBA2020	UBA2020 sp004297545	Alphaproteobacteria bacterium
GCA_004297545.1	TAL37617.1	Peptidoglycan hydrolase	pg_hydrolase	NLPC_P60+SH3_16	3.00005e-13	54.1	Bacteria	Pseudomonadota	Alphaproteobacteria	Micavibrionales	UBA2020	UBA2020	UBA2020 sp004297545	Alphaproteobacteria bacterium
GCA_004297625.1	TAK80913.1	Peptidoglycan hydrolase	pg_hydrolase	Peptidase_M23+LysM	7.5e-15	67.5	Bacteria	Pseudomonadota	Gammaproteobacteria	Burkholderiales	SG8-39	SCGC-AG-212-J23	SCGC-AG-212-J23 sp004297625	Betaproteobacteria bacterium
GCA_004297625.1	TAK85683.1	Peptidoglycan hydrolase	pg_hydrolase	Amidase_3+AMIN	2.55e-19	115.85	Bacteria	Pseudomonadota	Gammaproteobacteria	Burkholderiales	SG8-39	SCGC-AG-212-J23	SCGC-AG-212-J23 sp004297625	Betaproteobacteria bacterium
GCA_004297625.1	TAK86496.1	Peptidoglycan hydrolase	pg_hydrolase	SLT+LysM	9.5e-05	50.15	Bacteria	Pseudomonadota	Gammaproteobacteria	Burkholderiales	SG8-39	SCGC-AG-212-J23	SCGC-AG-212-J23 sp004297625	Betaproteobacteria bacterium
GCA_004297625.1	TAK86497.1	Peptidoglycan hydrolase	pg_hydrolase	SLT+LysM	0.001	50	Bacteria	Pseudomonadota	Gammaproteobacteria	Burkholderiales	SG8-39	SCGC-AG-212-J23	SCGC-AG-212-J23 sp004297625	Betaproteobacteria bacterium
GCA_004297635.1	TAK11173.1	Peptidoglycan hydrolase	pg_hydrolase	Amidase_3+AMIN	3.7e-09	93.2	Bacteria	Pseudomonadota	Alphaproteobacteria	Sphingomonadales	Sphingomonadaceae	Rhizorhabdus	Rhizorhabdus sp004297635	Rhizorhabdus sp.
GCA_004297655.1	TAK15477.1	Peptidoglycan hydrolase	pg_hydrolase	SLT+LysM	2.2e-13	62.35	Bacteria	Acidobacteriota	Vicinamibacteria	Vicinamibacterales	SCN-69-37	SCUN01	SCUN01 sp004297655	Acidobacteria bacterium
GCA_004297655.1	TAK17498.1	Maritimacin	Maritimacin		0.0004322	38	Bacteria	Acidobacteriota	Vicinamibacteria	Vicinamibacterales	SCN-69-37	SCUN01	SCUN01 sp004297655	Acidobacteria bacterium
GCA_004297725.1	TAK19090.1	Peptidoglycan hydrolase	pg_hydrolase	Peptidase_M15_2+LysM	7.00004e-09	41.9	Bacteria	Myxococcota	Polyangia	Polyangiales	Ga0077539	SCUS01	SCUS01 sp004297725	Myxococcaceae bacterium
GCA_004297725.1	TAK22260.1	Peptidoglycan hydrolase	pg_hydrolase	SLT+LysM	4.15e-05	56.75	Bacteria	Myxococcota	Polyangia	Polyangiales	Ga0077539	SCUS01	SCUS01 sp004297725	Myxococcaceae bacterium
GCA_004297725.1	TAK25200.1	Peptidoglycan hydrolase	pg_hydrolase	Peptidase_M15_2+LysM	9.35e-08	30.85	Bacteria	Myxococcota	Polyangia	Polyangiales	Ga0077539	SCUS01	SCUS01 sp004297725	Myxococcaceae bacterium
GCA_004297735.1	TAK89493.1	Peptidoglycan hydrolase	pg_hydrolase	CHAP+LysM	3.26e-12	44.05	Bacteria	Patescibacteria	Saccharimonadia	UBA4664	SCTI01	SCTI01	SCTI01 sp004297735	Patescibacteria group bacterium
GCA_004297765.1	TAK28727.1	Linocin M18	Linocin_M18	PF04454	1e-76	255.7	Bacteria	Chloroflexota	Dehalococcoidia	FW602-bin16	FW602-bin16	FW602-bin16	FW602-bin16 sp004297765	Chloroflexi bacterium
GCA_004297765.1	TAK28728.1	Peptidoglycan hydrolase	pg_hydrolase	Peptidase_M23+LysM	1.05e-12	79.1	Bacteria	Chloroflexota	Dehalococcoidia	FW602-bin16	FW602-bin16	FW602-bin16	FW602-bin16 sp004297765	Chloroflexi bacterium
GCA_004297765.1	TAK30608.1	Peptidoglycan hydrolase	pg_hydrolase	NLPC_P60+LysM	1.4e-12	64.95	Bacteria	Chloroflexota	Dehalococcoidia	FW602-bin16	FW602-bin16	FW602-bin16	FW602-bin16 sp004297765	Chloroflexi bacterium
GCA_004297765.1	TAK30609.1	Peptidoglycan hydrolase	pg_hydrolase	NLPC_P60+LysM	6e-07	51.5	Bacteria	Chloroflexota	Dehalococcoidia	FW602-bin16	FW602-bin16	FW602-bin16	FW602-bin16 sp004297765	Chloroflexi bacterium
GCA_004297765.1	TAK33804.1	Peptidoglycan hydrolase	pg_hydrolase	Amidase_3+SH3_3	1.2e-07	78.8	Bacteria	Chloroflexota	Dehalococcoidia	FW602-bin16	FW602-bin16	FW602-bin16	FW602-bin16 sp004297765	Chloroflexi bacterium
GCA_004297765.1	TAK34636.1	Peptidoglycan hydrolase	pg_hydrolase	NLPC_P60+LysM	1.05e-10	57.4	Bacteria	Chloroflexota	Dehalococcoidia	FW602-bin16	FW602-bin16	FW602-bin16	FW602-bin16 sp004297765	Chloroflexi bacterium
GCA_004297765.1	TAK35988.1	Peptidoglycan hydrolase	pg_hydrolase	NLPC_P60+LysM	1.5e-10	61.95	Bacteria	Chloroflexota	Dehalococcoidia	FW602-bin16	FW602-bin16	FW602-bin16	FW602-bin16 sp004297765	Chloroflexi bacterium
GCA_004297775.1	TAK22064.1	Peptidoglycan hydrolase	pg_hydrolase	NLPC_P60+LysM	1.05e-09	53.65	Bacteria	Chloroflexota	FW602-bin22	FW602-bin22	FW602-bin22	FW602-bin22	FW602-bin22 sp004297775	Chloroflexi bacterium
GCA_004297775.1	TAK25457.1	Peptidoglycan hydrolase	pg_hydrolase	Peptidase_M23+LysM	1.5e-13	70	Bacteria	Chloroflexota	FW602-bin22	FW602-bin22	FW602-bin22	FW602-bin22	FW602-bin22 sp004297775	Chloroflexi bacterium
GCA_004297775.1	TAK25814.1	Peptidoglycan hydrolase	pg_hydrolase	NLPC_P60+SH3_3	1.45e-09	57.1	Bacteria	Chloroflexota	FW602-bin22	FW602-bin22	FW602-bin22	FW602-bin22	FW602-bin22 sp004297775	Chloroflexi bacterium
GCA_004297775.1	TAK25993.1	Peptidoglycan hydrolase	pg_hydrolase	Amidase_3+SH3_3	1.7e-07	74.95	Bacteria	Chloroflexota	FW602-bin22	FW602-bin22	FW602-bin22	FW602-bin22	FW602-bin22 sp004297775	Chloroflexi bacterium
GCA_004297805.1	TAK96545.1	Peptidoglycan hydrolase	pg_hydrolase	CHAP+LysM	1.10017e-10	43.25	Bacteria	Patescibacteria	Paceibacteria	Moranbacterales	SCTJ01	SCTJ01	SCTJ01 sp004297805	Patescibacteria group bacterium
GCA_004297825.1	TAL31085.1	Peptidoglycan hydrolase	pg_hydrolase	Peptidase_M23+SH3_3	6.5e-08	73.3	Bacteria	Spirochaetota	UBA4802	UBA4802	UBA5368	FW300-bin19	FW300-bin19 sp004297825	Spirochaetes bacterium
GCA_004297825.1	TAL35678.1	Peptidoglycan hydrolase	pg_hydrolase	Peptidase_M23+LysM	3.8e-10	63.8	Bacteria	Spirochaetota	UBA4802	UBA4802	UBA5368	FW300-bin19	FW300-bin19 sp004297825	Spirochaetes bacterium
GCA_004297825.1	TAL36115.1	Peptidoglycan hydrolase	pg_hydrolase	SLT+LysM	7e-12	58.9	Bacteria	Spirochaetota	UBA4802	UBA4802	UBA5368	FW300-bin19	FW300-bin19 sp004297825	Spirochaetes bacterium
GCA_004297825.1	TAL38033.1	Peptidoglycan hydrolase	pg_hydrolase	Peptidase_M23+LysM	2.9e-13	56.45	Bacteria	Spirochaetota	UBA4802	UBA4802	UBA5368	FW300-bin19	FW300-bin19 sp004297825	Spirochaetes bacterium
GCA_004297825.1	TAL38989.1	Peptidoglycan hydrolase	pg_hydrolase	Peptidase_M23+LysM	1.8e-11	72.45	Bacteria	Spirochaetota	UBA4802	UBA4802	UBA5368	FW300-bin19	FW300-bin19 sp004297825	Spirochaetes bacterium
GCA_004297825.1	TAL39433.1	Peptidoglycan hydrolase	pg_hydrolase	Peptidase_M23+LysM	4.35e-05	61.65	Bacteria	Spirochaetota	UBA4802	UBA4802	UBA5368	FW300-bin19	FW300-bin19 sp004297825	Spirochaetes bacterium
GCA_004297825.1	TAL39590.1	Peptidoglycan hydrolase	pg_hydrolase	Peptidase_M23+LysM	6e-09	64.55	Bacteria	Spirochaetota	UBA4802	UBA4802	UBA5368	FW300-bin19	FW300-bin19 sp004297825	Spirochaetes bacterium
GCA_004297845.1	TAL59059.1	Peptidoglycan hydrolase	pg_hydrolase	Glucosaminidase+LysM	2.95e-05	49.8	Bacteria	Bacteroidota	Bacteroidia	AKYH767	Palsa-948	Palsa-948	Palsa-948 sp004297845	Bacteroidetes bacterium
GCA_004297845.1	TAL62489.1	Peptidoglycan hydrolase	pg_hydrolase	SLT+LysM	1.6e-12	66	Bacteria	Bacteroidota	Bacteroidia	AKYH767	Palsa-948	Palsa-948	Palsa-948 sp004297845	Bacteroidetes bacterium
GCA_004297845.1	TAL62962.1	Peptidoglycan hydrolase	pg_hydrolase	Peptidase_M23+LysM	2.85e-07	65.6	Bacteria	Bacteroidota	Bacteroidia	AKYH767	Palsa-948	Palsa-948	Palsa-948 sp004297845	Bacteroidetes bacterium
GCA_004297945.1	TAM74737.1	Peptidoglycan hydrolase	pg_hydrolase	Amidase_3+AMIN	1.35e-22	117.45	Bacteria	Pseudomonadota	Gammaproteobacteria	Burkholderiales	Burkholderiaceae_C	Paralcaligenes	Paralcaligenes sp004297945	Candidimonas sp.
GCA_004297945.1	TAM76569.1	Peptidoglycan hydrolase	pg_hydrolase	SLT+LysM	8e-05	50.05	Bacteria	Pseudomonadota	Gammaproteobacteria	Burkholderiales	Burkholderiaceae_C	Paralcaligenes	Paralcaligenes sp004297945	Candidimonas sp.
GCA_004297945.1	TAM78101.1	Peptidoglycan hydrolase	pg_hydrolase	Peptidase_M23+LysM	1.4e-15	77.65	Bacteria	Pseudomonadota	Gammaproteobacteria	Burkholderiales	Burkholderiaceae_C	Paralcaligenes	Paralcaligenes sp004297945	Candidimonas sp.
GCA_004297945.1	TAM81190.1	Peptidoglycan hydrolase	pg_hydrolase	Amidase_2+PG_binding_1	2.3e-11	71.2	Bacteria	Pseudomonadota	Gammaproteobacteria	Burkholderiales	Burkholderiaceae_C	Paralcaligenes	Paralcaligenes sp004297945	Candidimonas sp.
GCA_004297985.1	TAM75153.1	Peptidoglycan hydrolase	pg_hydrolase	Amidase_3+AMIN	9.5e-07	96.4	Bacteria	Eremiobacterota	Eremiobacteria	Baltobacterales	SCRA01	SCRA01	SCRA01 sp004297985	bacterium
GCA_004297985.1	TAM78524.1	Peptidoglycan hydrolase	pg_hydrolase	NLPC_P60+LysM	2.45e-09	75.2	Bacteria	Eremiobacterota	Eremiobacteria	Baltobacterales	SCRA01	SCRA01	SCRA01 sp004297985	bacterium
GCA_004298045.1	TAM34551.1	Peptidoglycan hydrolase	pg_hydrolase	SLT+LysM	8.5e-06	46.45	Bacteria	Pseudomonadota	Gammaproteobacteria	Xanthomonadales	Rhodanobacteraceae	Rhodanobacter	Rhodanobacter sp004298045	Rhodanobacter sp.
GCA_004298045.1	TAM35515.1	Peptidoglycan hydrolase	pg_hydrolase	Peptidase_M23+LysM	1.15e-14	72.5	Bacteria	Pseudomonadota	Gammaproteobacteria	Xanthomonadales	Rhodanobacteraceae	Rhodanobacter	Rhodanobacter sp004298045	Rhodanobacter sp.
GCA_004298045.1	TAM35819.1	Peptidoglycan hydrolase	pg_hydrolase	SLT+LysM	3.35455e-14	53.65	Bacteria	Pseudomonadota	Gammaproteobacteria	Xanthomonadales	Rhodanobacteraceae	Rhodanobacter	Rhodanobacter sp004298045	Rhodanobacter sp.
GCA_004298045.1	TAM37090.1	Peptidoglycan hydrolase	pg_hydrolase	Peptidase_M23+OapA	6.5e-09	72.95	Bacteria	Pseudomonadota	Gammaproteobacteria	Xanthomonadales	Rhodanobacteraceae	Rhodanobacter	Rhodanobacter sp004298045	Rhodanobacter sp.
GCA_004298045.1	TAM37332.1	Peptidoglycan hydrolase	pg_hydrolase	Amidase_3+LysM	1.85e-11	100	Bacteria	Pseudomonadota	Gammaproteobacteria	Xanthomonadales	Rhodanobacteraceae	Rhodanobacter	Rhodanobacter sp004298045	Rhodanobacter sp.
GCA_004298065.1	TAM44064.1	Peptidoglycan hydrolase	pg_hydrolase	Peptidase_M23+OapA	3.5e-10	71.45	Bacteria	Pseudomonadota	Gammaproteobacteria	Acidiferrobacterales	Sulfurifustaceae	SCRL01	SCRL01 sp004298065	Gammaproteobacteria bacterium
GCA_004298065.1	TAM45062.1	Peptidoglycan hydrolase	pg_hydrolase	Amidase_3+AMIN	3.6e-20	115.25	Bacteria	Pseudomonadota	Gammaproteobacteria	Acidiferrobacterales	Sulfurifustaceae	SCRL01	SCRL01 sp004298065	Gammaproteobacteria bacterium
GCA_004298065.1	TAM46237.1	Peptidoglycan hydrolase	pg_hydrolase	SLT+LysM	5.5e-09	59.7	Bacteria	Pseudomonadota	Gammaproteobacteria	Acidiferrobacterales	Sulfurifustaceae	SCRL01	SCRL01 sp004298065	Gammaproteobacteria bacterium
GCA_004298065.1	TAM46418.1	Peptidoglycan hydrolase	pg_hydrolase	Peptidase_M23+LysM	1.5e-11	68.2	Bacteria	Pseudomonadota	Gammaproteobacteria	Acidiferrobacterales	Sulfurifustaceae	SCRL01	SCRL01 sp004298065	Gammaproteobacteria bacterium
GCA_004298115.1	TAM47851.1	Linocin M18	Linocin_M18	PF04454	8.1e-84	278.5	Bacteria	Acidobacteriota	Thermoanaerobaculia	Thermoanaerobaculales	Thermoanaerobaculaceae	RBG-13-68-16	RBG-13-68-16 sp004298115	Acidobacteria bacterium
GCA_004298115.1	TAM56885.1	Peptidoglycan hydrolase	pg_hydrolase	SLT+LysM	1.45e-15	71	Bacteria	Acidobacteriota	Thermoanaerobaculia	Thermoanaerobaculales	Thermoanaerobaculaceae	RBG-13-68-16	RBG-13-68-16 sp004298115	Acidobacteria bacterium
GCA_004298155.1	TAM80364.1	Peptidoglycan hydrolase	pg_hydrolase	Amidase_3+AMIN	1.35e-16	117.15	Bacteria	Acidobacteriota	Terriglobia	UBA7540	UBA7540	SCRD01	SCRD01 sp004298155	Acidobacteria bacterium
GCA_004298155.1	TAM84578.1	Peptidoglycan hydrolase	pg_hydrolase	SLT+LysM	5.5e-07	60.2	Bacteria	Acidobacteriota	Terriglobia	UBA7540	UBA7540	SCRD01	SCRD01 sp004298155	Acidobacteria bacterium
GCA_004298295.1	TAK41060.1	Peptidoglycan hydrolase	pg_hydrolase	Peptidase_M23+LysM	6.5e-14	73.45	Bacteria	Pseudomonadota	Gammaproteobacteria	Burkholderiales	SG8-39	2-02-FULL-66-14	2-02-FULL-66-14 sp004298295	Betaproteobacteria bacterium
GCA_004298295.1	TAK42187.1	Peptidoglycan hydrolase	pg_hydrolase	Amidase_3+AMIN	3.35e-22	118.95	Bacteria	Pseudomonadota	Gammaproteobacteria	Burkholderiales	SG8-39	2-02-FULL-66-14	2-02-FULL-66-14 sp004298295	Betaproteobacteria bacterium
GCA_004298295.1	TAK43667.1	Peptidoglycan hydrolase	pg_hydrolase	SLT+LysM	2.6e-06	53.05	Bacteria	Pseudomonadota	Gammaproteobacteria	Burkholderiales	SG8-39	2-02-FULL-66-14	2-02-FULL-66-14 sp004298295	Betaproteobacteria bacterium
GCA_004298325.1	TAK41757.1	Peptidoglycan hydrolase	pg_hydrolase	SLT+LysM	7.5e-05	51.05	Bacteria	Pseudomonadota	Gammaproteobacteria	Burkholderiales	SG8-39	2-02-FULL-66-14	2-02-FULL-66-14 sp004298325	Betaproteobacteria bacterium
GCA_004298325.1	TAK44428.1	Peptidoglycan hydrolase	pg_hydrolase	Amidase_3+AMIN	2.25e-21	117.75	Bacteria	Pseudomonadota	Gammaproteobacteria	Burkholderiales	SG8-39	2-02-FULL-66-14	2-02-FULL-66-14 sp004298325	Betaproteobacteria bacterium
GCA_004298325.1	TAK47914.1	Peptidoglycan hydrolase	pg_hydrolase	Peptidase_M23+LysM	3.5e-14	74.8	Bacteria	Pseudomonadota	Gammaproteobacteria	Burkholderiales	SG8-39	2-02-FULL-66-14	2-02-FULL-66-14 sp004298325	Betaproteobacteria bacterium
GCA_004298335.1	TAL10248.1	Peptidoglycan hydrolase	pg_hydrolase	SLT+LysM	2.65e-10	58.5	Bacteria	Nitrospirota	Nitrospiria	Nitrospirales	NS-4	SCTG01	SCTG01 sp004298335	Nitrospirae bacterium
GCA_004298335.1	TAL10261.1	Peptidoglycan hydrolase	pg_hydrolase	Amidase_3+AMIN	7.5e-09	102.35	Bacteria	Nitrospirota	Nitrospiria	Nitrospirales	NS-4	SCTG01	SCTG01 sp004298335	Nitrospirae bacterium
GCA_004298345.1	TAK57260.1	Peptidoglycan hydrolase	pg_hydrolase	Peptidase_M23+LysM	6e-12	70.25	Bacteria	Patescibacteria	Paceibacteria	UBA9983_A	PALSA-1337	SCTV01	SCTV01 sp004298345	Patescibacteria group bacterium
GCA_004298385.1	TAK66375.1	Peptidoglycan hydrolase	pg_hydrolase	Amidase_3+AMIN	8.5e-23	119.65	Bacteria	Pseudomonadota	Gammaproteobacteria	Burkholderiales	SG8-39	2-12-FULL-64-23	2-12-FULL-64-23 sp004298385	Betaproteobacteria bacterium
GCA_004298385.1	TAK67562.1	Peptidoglycan hydrolase	pg_hydrolase	Peptidase_M23+LysM	4.15e-14	76.2	Bacteria	Pseudomonadota	Gammaproteobacteria	Burkholderiales	SG8-39	2-12-FULL-64-23	2-12-FULL-64-23 sp004298385	Betaproteobacteria bacterium
GCA_004298385.1	TAK72531.1	Peptidoglycan hydrolase	pg_hydrolase	SLT+LysM	2.5e-05	56	Bacteria	Pseudomonadota	Gammaproteobacteria	Burkholderiales	SG8-39	2-12-FULL-64-23	2-12-FULL-64-23 sp004298385	Betaproteobacteria bacterium
GCA_004298405.1	TAL51229.1	Peptidoglycan hydrolase	pg_hydrolase	Peptidase_M23+LysM	2e-11	65.25	Bacteria	Patescibacteria	ABY1	SG8-24	GWF2-40-263	UBA12478	UBA12478 sp004298405	Patescibacteria group bacterium
GCA_004298435.1	TAL80316.1	Peptidoglycan hydrolase	pg_hydrolase	SLT_2+PG_binding_1	3.65e-10	180.8	Bacteria	Pseudomonadota	Alphaproteobacteria	Rhizobiales	Beijerinckiaceae	Methylovirgula	Methylovirgula sp004298435	Beijerinckiaceae bacterium
GCA_004298435.1	TAL81092.1	Peptidoglycan hydrolase	pg_hydrolase	SLT_2+PG_binding_1	1.95e-10	164.4	Bacteria	Pseudomonadota	Alphaproteobacteria	Rhizobiales	Beijerinckiaceae	Methylovirgula	Methylovirgula sp004298435	Beijerinckiaceae bacterium
GCA_004298435.1	TAL81762.1	Peptidoglycan hydrolase	pg_hydrolase	Peptidase_M23+LysM	1.55e-06	61.85	Bacteria	Pseudomonadota	Alphaproteobacteria	Rhizobiales	Beijerinckiaceae	Methylovirgula	Methylovirgula sp004298435	Beijerinckiaceae bacterium
GCA_004298435.1	TAL82283.1	Peptidoglycan hydrolase	pg_hydrolase	Amidase_2+PG_binding_1	7e-13	75.75	Bacteria	Pseudomonadota	Alphaproteobacteria	Rhizobiales	Beijerinckiaceae	Methylovirgula	Methylovirgula sp004298435	Beijerinckiaceae bacterium
GCA_004298435.1	TAL82597.1	Peptidoglycan hydrolase	pg_hydrolase	NLPC_P60+SH3_16	3.43e-17	61.25	Bacteria	Pseudomonadota	Alphaproteobacteria	Rhizobiales	Beijerinckiaceae	Methylovirgula	Methylovirgula sp004298435	Beijerinckiaceae bacterium
GCA_004298435.1	TAL82944.1	Peptidoglycan hydrolase	pg_hydrolase	Peptidase_S11+SPOR	7e-11	116.45	Bacteria	Pseudomonadota	Alphaproteobacteria	Rhizobiales	Beijerinckiaceae	Methylovirgula	Methylovirgula sp004298435	Beijerinckiaceae bacterium
GCA_004298435.1	TAL84032.1	Peptidoglycan hydrolase	pg_hydrolase	Amidase_3+AMIN	6.5e-08	88.85	Bacteria	Pseudomonadota	Alphaproteobacteria	Rhizobiales	Beijerinckiaceae	Methylovirgula	Methylovirgula sp004298435	Beijerinckiaceae bacterium
GCA_004298465.1	TAM09501.1	Peptidoglycan hydrolase	pg_hydrolase	Peptidase_M23+LysM	7e-13	66.35	Bacteria	Pseudomonadota	Gammaproteobacteria	Nevskiales	Nevskiaceae	SCRT01	SCRT01 sp004298465	Sinobacteraceae bacterium
GCA_004298465.1	TAM12563.1	Peptidoglycan hydrolase	pg_hydrolase	SLT+LysM	1.1e-14	68.3	Bacteria	Pseudomonadota	Gammaproteobacteria	Nevskiales	Nevskiaceae	SCRT01	SCRT01 sp004298465	Sinobacteraceae bacterium
GCA_004298465.1	TAM13061.1	Peptidoglycan hydrolase	pg_hydrolase	Amidase_3+AMIN	9.5e-17	106.45	Bacteria	Pseudomonadota	Gammaproteobacteria	Nevskiales	Nevskiaceae	SCRT01	SCRT01 sp004298465	Sinobacteraceae bacterium
GCA_004298505.1	TAM38990.1	Peptidoglycan hydrolase	pg_hydrolase	Peptidase_M23+OapA	2.05e-09	63.8	Bacteria	Pseudomonadota	Gammaproteobacteria	Xanthomonadales	Rhodanobacteraceae	Rhodanobacter	Rhodanobacter sp004298505	Rhodanobacter sp.
GCA_004298505.1	TAM39817.1	Rhodanodin	Rhodanodin		1.257e-06	40	Bacteria	Pseudomonadota	Gammaproteobacteria	Xanthomonadales	Rhodanobacteraceae	Rhodanobacter	Rhodanobacter sp004298505	Rhodanobacter sp.
GCA_004298505.1	TAM41659.1	Peptidoglycan hydrolase	pg_hydrolase	SLT+LysM	2.60007e-12	50.65	Bacteria	Pseudomonadota	Gammaproteobacteria	Xanthomonadales	Rhodanobacteraceae	Rhodanobacter	Rhodanobacter sp004298505	Rhodanobacter sp.
GCA_004298505.1	TAM41687.1	Peptidoglycan hydrolase	pg_hydrolase	Peptidase_M23+LysM	5.5e-15	75.55	Bacteria	Pseudomonadota	Gammaproteobacteria	Xanthomonadales	Rhodanobacteraceae	Rhodanobacter	Rhodanobacter sp004298505	Rhodanobacter sp.
GCA_004298505.1	TAM42603.1	Peptidoglycan hydrolase	pg_hydrolase	SLT+LysM	3.5e-06	46.5	Bacteria	Pseudomonadota	Gammaproteobacteria	Xanthomonadales	Rhodanobacteraceae	Rhodanobacter	Rhodanobacter sp004298505	Rhodanobacter sp.
GCA_004298505.1	TAM43018.1	Peptidoglycan hydrolase	pg_hydrolase	Amidase_3+LysM	2.65e-12	102.85	Bacteria	Pseudomonadota	Gammaproteobacteria	Xanthomonadales	Rhodanobacteraceae	Rhodanobacter	Rhodanobacter sp004298505	Rhodanobacter sp.
GCA_004298545.1	TAM83711.1	Peptidoglycan hydrolase	pg_hydrolase	Amidase_2+PG_binding_1	1.2e-10	70.55	Bacteria	Pseudomonadota	Gammaproteobacteria	Burkholderiales	Burkholderiaceae_C	SCQX01	SCQX01 sp004298545	Candidimonas sp.
GCA_004298545.1	TAM86455.1	Linocin M18	Linocin_M18	PF04454	2.7e-90	299.6	Bacteria	Pseudomonadota	Gammaproteobacteria	Burkholderiales	Burkholderiaceae_C	SCQX01	SCQX01 sp004298545	Candidimonas sp.
GCA_004298545.1	TAM87047.1	Peptidoglycan hydrolase	pg_hydrolase	Amidase_3+AMIN	7.5e-23	116.05	Bacteria	Pseudomonadota	Gammaproteobacteria	Burkholderiales	Burkholderiaceae_C	SCQX01	SCQX01 sp004298545	Candidimonas sp.
GCA_004298545.1	TAM90046.1	Peptidoglycan hydrolase	pg_hydrolase	SLT+LysM	0.000185	49.6	Bacteria	Pseudomonadota	Gammaproteobacteria	Burkholderiales	Burkholderiaceae_C	SCQX01	SCQX01 sp004298545	Candidimonas sp.
GCA_004298615.1	TAN58350.1	Peptidoglycan hydrolase	pg_hydrolase	Peptidase_M23+LysM	9.5e-13	69.25	Bacteria	Patescibacteria	ABY1	SCPX01	SCPX01	SCPX01	SCPX01 sp004298615	Patescibacteria group bacterium
GCA_004298625.1	TAL22038.1	Peptidoglycan hydrolase	pg_hydrolase	NLPC_P60+LysM	2.05e-14	71.95	Bacteria	Nitrospirota	Thermodesulfovibrionia	Thermodesulfovibrionales	UBA1546	SCSY01	SCSY01 sp004298625	Nitrospirae bacterium
GCA_004298625.1	TAL22272.1	Peptidoglycan hydrolase	pg_hydrolase	SLT+LysM	8e-08	58.2	Bacteria	Nitrospirota	Thermodesulfovibrionia	Thermodesulfovibrionales	UBA1546	SCSY01	SCSY01 sp004298625	Nitrospirae bacterium
GCA_004298665.1	TAM86944.1	Peptidoglycan hydrolase	pg_hydrolase	NLPC_P60+LysM	4.3e-09	75.1	Bacteria	Eremiobacterota	Eremiobacteria	Baltobacterales	SCRA01	SCRA01	SCRA01 sp004298665	bacterium
GCA_004298665.1	TAM92187.1	Peptidoglycan hydrolase	pg_hydrolase	Amidase_3+AMIN	5.5e-07	96.55	Bacteria	Eremiobacterota	Eremiobacteria	Baltobacterales	SCRA01	SCRA01	SCRA01 sp004298665	bacterium
GCA_004298675.1	TAM58677.1	Peptidoglycan hydrolase	pg_hydrolase	Amidase_3+AMIN	1.55e-06	97.45	Bacteria	Eremiobacterota	Eremiobacteria	Baltobacterales	SCRA01	SCRA01	SCRA01 sp004298675	bacterium
GCA_004298725.1	TAN61611.1	Peptidoglycan hydrolase	pg_hydrolase	Peptidase_M23+LysM	9.5e-16	78.9	Bacteria	Desulfobacterota_F	GWC2-55-46	GWC2-55-46	GWC2-55-46	SCQA01	SCQA01 sp004298725	bacterium
GCA_004298725.1	TAN62448.1	Peptidoglycan hydrolase	pg_hydrolase	SLT+LysM	2.1e-12	65.85	Bacteria	Desulfobacterota_F	GWC2-55-46	GWC2-55-46	GWC2-55-46	SCQA01	SCQA01 sp004298725	bacterium
GCA_004298725.1	TAN62730.1	Peptidoglycan hydrolase	pg_hydrolase	Amidase_3+AMIN	8.5e-15	118.25	Bacteria	Desulfobacterota_F	GWC2-55-46	GWC2-55-46	GWC2-55-46	SCQA01	SCQA01 sp004298725	bacterium
GCA_004298905.1	TAK90943.1	Peptidoglycan hydrolase	pg_hydrolase	Peptidase_M23+LysM	4.35e-13	75	Bacteria	Pseudomonadota	Gammaproteobacteria	Burkholderiales	Burkholderiaceae	SCTK01	SCTK01 sp004298905	Burkholderiaceae bacterium
GCA_004298905.1	TAK91743.1	Peptidoglycan hydrolase	pg_hydrolase	SLT+LysM	5.5e-07	55.5	Bacteria	Pseudomonadota	Gammaproteobacteria	Burkholderiales	Burkholderiaceae	SCTK01	SCTK01 sp004298905	Burkholderiaceae bacterium
GCA_004298905.1	TAK92518.1	Peptidoglycan hydrolase	pg_hydrolase	Amidase_3+AMIN	7e-25	124.6	Bacteria	Pseudomonadota	Gammaproteobacteria	Burkholderiales	Burkholderiaceae	SCTK01	SCTK01 sp004298905	Burkholderiaceae bacterium
GCA_004298915.1	TAL07892.1	Peptidoglycan hydrolase	pg_hydrolase	Amidase_2+CW_binding_2	1e-14	62.8	Bacteria	Chloroflexota	Limnocylindria	Limnocylindrales	CSP1-4	UBA5189	UBA5189 sp004298915	Chloroflexi bacterium
GCA_004298915.1	TAL08560.1	Peptidoglycan hydrolase	pg_hydrolase	Peptidase_M23+LysM	6e-10	45.8	Bacteria	Chloroflexota	Limnocylindria	Limnocylindrales	CSP1-4	UBA5189	UBA5189 sp004298915	Chloroflexi bacterium
GCA_004299065.1	TAN84011.1	Peptidoglycan hydrolase	pg_hydrolase	NLPC_P60+SH3_16	1.3e-19	80.15	Bacteria	Cyanobacteriota	Cyanobacteriia	Cyanobacteriales	Geitlerinemaceae	Sodalinema	Sodalinema sp004299065	Phormidium sp. SL48-SHIP
GCA_004299065.1	TAN91480.1	Peptidoglycan hydrolase	pg_hydrolase	Glyco_hydro_25+PG_binding_1	2.4e-12	105.05	Bacteria	Cyanobacteriota	Cyanobacteriia	Cyanobacteriales	Geitlerinemaceae	Sodalinema	Sodalinema sp004299065	Phormidium sp. SL48-SHIP
GCA_004299065.1	TAN91968.1	Peptidoglycan hydrolase	pg_hydrolase	Peptidase_M23+LysM	2.9e-08	62.85	Bacteria	Cyanobacteriota	Cyanobacteriia	Cyanobacteriales	Geitlerinemaceae	Sodalinema	Sodalinema sp004299065	Phormidium sp. SL48-SHIP
GCA_004299085.1	TAM98119.1	Peptidoglycan hydrolase	pg_hydrolase	NLPC_P60+SH3_16	1.6e-12	53.2	Bacteria	Bacteroidota	Bacteroidia	Chitinophagales	Chitinophagaceae	FW021-bin31	FW021-bin31 sp004299085	Chitinophagaceae bacterium
GCA_004299085.1	TAM99160.1	Peptidoglycan hydrolase	pg_hydrolase	Amidase_3+AMIN	9e-07	78.6	Bacteria	Bacteroidota	Bacteroidia	Chitinophagales	Chitinophagaceae	FW021-bin31	FW021-bin31 sp004299085	Chitinophagaceae bacterium
GCA_004299085.1	TAN01461.1	Peptidoglycan hydrolase	pg_hydrolase	Glucosaminidase+LysM	0.001	41.3	Bacteria	Bacteroidota	Bacteroidia	Chitinophagales	Chitinophagaceae	FW021-bin31	FW021-bin31 sp004299085	Chitinophagaceae bacterium
GCA_004299145.1	TAN48927.1	Peptidoglycan hydrolase	pg_hydrolase	Amidase_3+AMIN	3.5e-12	105	Bacteria	Pseudomonadota	Gammaproteobacteria	Methylococcales	Methylococcaceae	Methylogaea	Methylogaea sp004299145	Methylococcaceae bacterium
GCA_004299145.1	TAN49897.1	Peptidoglycan hydrolase	pg_hydrolase	Peptidase_M15_4+PG_binding_1	7.50002e-11	48.05	Bacteria	Pseudomonadota	Gammaproteobacteria	Methylococcales	Methylococcaceae	Methylogaea	Methylogaea sp004299145	Methylococcaceae bacterium
GCA_004299145.1	TAN50003.1	Peptidoglycan hydrolase	pg_hydrolase	CHAP+SH3_3	1.25265e-10	42.9	Bacteria	Pseudomonadota	Gammaproteobacteria	Methylococcales	Methylococcaceae	Methylogaea	Methylogaea sp004299145	Methylococcaceae bacterium
GCA_004299145.1	TAN51210.1	Peptidoglycan hydrolase	pg_hydrolase	SLT+LysM	4.65e-11	67.25	Bacteria	Pseudomonadota	Gammaproteobacteria	Methylococcales	Methylococcaceae	Methylogaea	Methylogaea sp004299145	Methylococcaceae bacterium
GCA_004299215.1	TAL20850.1	Peptidoglycan hydrolase	pg_hydrolase	Amidase_3+PG_binding_1	7.5e-15	90.8	Bacteria	Actinomycetota	Actinomycetia	Mycobacteriales	SCTD01	SCTD01	SCTD01 sp004299215	Frankiales bacterium
GCA_004299235.1	TAN34923.1	Peptidoglycan hydrolase	pg_hydrolase	CHAP+LysM	1.7528e-07	32.35	Bacteria	Dormibacterota	Dormibacteria	Dormibacterales	Dormibacteraceae	SCQL01	SCQL01 sp004299235	bacterium
GCA_004299275.1	TAL20441.1	Peptidoglycan hydrolase	pg_hydrolase	Peptidase_M23+LysM	2.2e-12	77.95	Bacteria	Patescibacteria	ABY1	SG8-24	2-12-FULL-57-11	SCSU01	SCSU01 sp004299275	Patescibacteria group bacterium
GCA_004299305.1	TAN65013.1	Peptidoglycan hydrolase	pg_hydrolase	Peptidase_M23+LysM	2.8e-14	71.7	Bacteria	Pseudomonadota	Gammaproteobacteria	Methylococcales	Methylomonadaceae	Methylobacter_A	Methylobacter_A sp004299305	Methylobacter sp.
GCA_004299305.1	TAN65653.1	Peptidoglycan hydrolase	pg_hydrolase	Amidase_3+AMIN	1.05e-14	107.25	Bacteria	Pseudomonadota	Gammaproteobacteria	Methylococcales	Methylomonadaceae	Methylobacter_A	Methylobacter_A sp004299305	Methylobacter sp.
GCA_004299305.1	TAN70765.1	Peptidoglycan hydrolase	pg_hydrolase	SLT+LysM	1.05e-10	61.75	Bacteria	Pseudomonadota	Gammaproteobacteria	Methylococcales	Methylomonadaceae	Methylobacter_A	Methylobacter_A sp004299305	Methylobacter sp.
GCA_004299495.1	TAN60041.1	Peptidoglycan hydrolase	pg_hydrolase	Peptidase_M23+LysM	1.15e-10	50.7	Bacteria	Omnitrophota	Koll11	GIF10	UBA12090	SCPY01	SCPY01 sp004299495	bacterium
GCA_004299545.1	TAM94646.1	Peptidoglycan hydrolase	pg_hydrolase	SLT_2+PG_binding_1	1.9e-13	190.65	Bacteria	Pseudomonadota	Alphaproteobacteria	Rhizobiales	Rhizobiaceae	65-79	65-79 sp004299545	Rhizobiaceae bacterium
GCA_004299545.1	TAM97248.1	Peptidoglycan hydrolase	pg_hydrolase	SLT+SPOR	4.3e-07	48.9	Bacteria	Pseudomonadota	Alphaproteobacteria	Rhizobiales	Rhizobiaceae	65-79	65-79 sp004299545	Rhizobiaceae bacterium
GCA_004299545.1	TAN01036.1	Peptidoglycan hydrolase	pg_hydrolase	SLT_2+PG_binding_1	2.6e-13	166.8	Bacteria	Pseudomonadota	Alphaproteobacteria	Rhizobiales	Rhizobiaceae	65-79	65-79 sp004299545	Rhizobiaceae bacterium
GCA_004299545.1	TAN01645.1	Peptidoglycan hydrolase	pg_hydrolase	NLPC_P60+SH3_16	7.3e-14	49.85	Bacteria	Pseudomonadota	Alphaproteobacteria	Rhizobiales	Rhizobiaceae	65-79	65-79 sp004299545	Rhizobiaceae bacterium
GCA_004299545.1	TAN09877.1	Peptidoglycan hydrolase	pg_hydrolase	Glyco_hydro_25+PG_binding_1	4e-15	66.35	Bacteria	Pseudomonadota	Alphaproteobacteria	Rhizobiales	Rhizobiaceae	65-79	65-79 sp004299545	Rhizobiaceae bacterium
GCA_004299545.1	TAN16387.1	Peptidoglycan hydrolase	pg_hydrolase	Amidase_2+PG_binding_1	2.1e-14	79.6	Bacteria	Pseudomonadota	Alphaproteobacteria	Rhizobiales	Rhizobiaceae	65-79	65-79 sp004299545	Rhizobiaceae bacterium
GCA_004299545.1	TAN19771.1	Peptidoglycan hydrolase	pg_hydrolase	Peptidase_S11+SPOR	1.75e-14	123.5	Bacteria	Pseudomonadota	Alphaproteobacteria	Rhizobiales	Rhizobiaceae	65-79	65-79 sp004299545	Rhizobiaceae bacterium
GCA_004299555.1	TAN05494.1	Peptidoglycan hydrolase	pg_hydrolase	SLT+LysM	1.1e-09	50.85	Bacteria	Pseudomonadota	Gammaproteobacteria	Xanthomonadales	Rhodanobacteraceae	66-474	66-474 sp004299555	Rhodanobacteraceae bacterium
GCA_004299555.1	TAN05667.1	Peptidoglycan hydrolase	pg_hydrolase	Peptidase_M23+OapA	4.75e-06	63.7	Bacteria	Pseudomonadota	Gammaproteobacteria	Xanthomonadales	Rhodanobacteraceae	66-474	66-474 sp004299555	Rhodanobacteraceae bacterium
GCA_004299555.1	TAN06967.1	Peptidoglycan hydrolase	pg_hydrolase	Amidase_3+AMIN	4.3e-18	102.9	Bacteria	Pseudomonadota	Gammaproteobacteria	Xanthomonadales	Rhodanobacteraceae	66-474	66-474 sp004299555	Rhodanobacteraceae bacterium
GCA_004299555.1	TAN08140.1	Peptidoglycan hydrolase	pg_hydrolase	SLT+LysM	7.5e-10	50.6	Bacteria	Pseudomonadota	Gammaproteobacteria	Xanthomonadales	Rhodanobacteraceae	66-474	66-474 sp004299555	Rhodanobacteraceae bacterium
GCA_004299555.1	TAN09076.1	Peptidoglycan hydrolase	pg_hydrolase	Peptidase_M23+LysM	4.75e-15	74.7	Bacteria	Pseudomonadota	Gammaproteobacteria	Xanthomonadales	Rhodanobacteraceae	66-474	66-474 sp004299555	Rhodanobacteraceae bacterium
GCA_004299705.1	TAN04009.1	Peptidoglycan hydrolase	pg_hydrolase	Peptidase_M23+OapA	8.5e-10	67.15	Bacteria	Pseudomonadota	Gammaproteobacteria	Xanthomonadales	Rhodanobacteraceae	66-474	66-474 sp004299705	Rhodanobacteraceae bacterium
GCA_004299705.1	TAN04324.1	Peptidoglycan hydrolase	pg_hydrolase	SLT+LysM	2.4e-09	51.9	Bacteria	Pseudomonadota	Gammaproteobacteria	Xanthomonadales	Rhodanobacteraceae	66-474	66-474 sp004299705	Rhodanobacteraceae bacterium
GCA_004299705.1	TAN05363.1	Peptidoglycan hydrolase	pg_hydrolase	Peptidase_M23+LysM	7e-16	77.25	Bacteria	Pseudomonadota	Gammaproteobacteria	Xanthomonadales	Rhodanobacteraceae	66-474	66-474 sp004299705	Rhodanobacteraceae bacterium
GCA_004299705.1	TAN05373.1	Peptidoglycan hydrolase	pg_hydrolase	Amidase_3+AMIN	1.45e-16	101.5	Bacteria	Pseudomonadota	Gammaproteobacteria	Xanthomonadales	Rhodanobacteraceae	66-474	66-474 sp004299705	Rhodanobacteraceae bacterium
GCA_004299705.1	TAN06877.1	Peptidoglycan hydrolase	pg_hydrolase	SLT+LysM	5.50001e-14	58.05	Bacteria	Pseudomonadota	Gammaproteobacteria	Xanthomonadales	Rhodanobacteraceae	66-474	66-474 sp004299705	Rhodanobacteraceae bacterium
GCA_004321715.1	RZP30125.1	Peptidoglycan hydrolase	pg_hydrolase	SLT+LysM	1.3995e-13	48.4	Bacteria	Marinisomatota	Marinisomatia	Marinisomatales	TCS55	GCA-002701945	GCA-002701945 sp004321715	bacterium
GCA_004321715.1	RZP30482.1	Peptidoglycan hydrolase	pg_hydrolase	NLPC_P60+SH3_16	4.3e-11	57.65	Bacteria	Marinisomatota	Marinisomatia	Marinisomatales	TCS55	GCA-002701945	GCA-002701945 sp004321715	bacterium
GCA_004321735.1	RZP09537.1	Peptidoglycan hydrolase	pg_hydrolase	NLPC_P60+SH3_16	1.35e-07	50.55	Bacteria	Bacteroidota	Bacteroidia	Flavobacteriales	Flavobacteriaceae	MED-G14	MED-G14 sp004321735	Flavobacteriales bacterium
GCA_004321735.1	RZP10111.1	Peptidoglycan hydrolase	pg_hydrolase	Glucosaminidase+LysM	3.05e-18	72.6	Bacteria	Bacteroidota	Bacteroidia	Flavobacteriales	Flavobacteriaceae	MED-G14	MED-G14 sp004321735	Flavobacteriales bacterium
GCA_004321745.1	RZP24415.1	Peptidoglycan hydrolase	pg_hydrolase	NLPC_P60+SH3_3	9e-08	50.95	Bacteria	Marinisomatota	Marinisomatia	Marinisomatales	UBA1611	TMED80	TMED80 sp002170405	bacterium
GCA_004321745.1	RZP24438.1	Peptidoglycan hydrolase	pg_hydrolase	SLT+LysM	6e-15	70.9	Bacteria	Marinisomatota	Marinisomatia	Marinisomatales	UBA1611	TMED80	TMED80 sp002170405	bacterium
GCA_004321885.1	TAN32629.1	Peptidoglycan hydrolase	pg_hydrolase	SLT+SH3_3	2.7007e-08	34.5	Bacteria	Patescibacteria	ABY1	Magasanikbacterales	GWA2-37-8	SCQK01	SCQK01 sp004321885	Patescibacteria group bacterium
GCA_004321885.1	TAN34247.1	Peptidoglycan hydrolase	pg_hydrolase	Peptidase_M23+LysM	8.5e-11	63.4	Bacteria	Patescibacteria	ABY1	Magasanikbacterales	GWA2-37-8	SCQK01	SCQK01 sp004321885	Patescibacteria group bacterium
GCA_004321915.1	TAN43675.1	Peptidoglycan hydrolase	pg_hydrolase	Amidase_3+AMIN	1.8e-17	119.7	Bacteria	Nitrospirota	Thermodesulfovibrionia	Thermodesulfovibrionales	Dissulfurispiraceae	MYbin3	MYbin3 sp004321915	Nitrospirae bacterium
GCA_004321915.1	TAN43752.1	Peptidoglycan hydrolase	pg_hydrolase	SLT+LysM	3.4e-11	68.1	Bacteria	Nitrospirota	Thermodesulfovibrionia	Thermodesulfovibrionales	Dissulfurispiraceae	MYbin3	MYbin3 sp004321915	Nitrospirae bacterium
GCA_004321915.1	TAN45505.1	Peptidoglycan hydrolase	pg_hydrolase	NLPC_P60+LysM	2.25e-15	74.6	Bacteria	Nitrospirota	Thermodesulfovibrionia	Thermodesulfovibrionales	Dissulfurispiraceae	MYbin3	MYbin3 sp004321915	Nitrospirae bacterium
GCA_004321925.1	TAN38063.1	Peptidoglycan hydrolase	pg_hydrolase	Amidase_3+AMIN	6.5e-16	115.95	Bacteria	Nitrospirota	Thermodesulfovibrionia	Thermodesulfovibrionales	UBA6898	PALSA-1316	PALSA-1316 sp004321925	Nitrospirae bacterium
GCA_004321925.1	TAN41301.1	Peptidoglycan hydrolase	pg_hydrolase	NLPC_P60+LysM	2.85e-12	67.95	Bacteria	Nitrospirota	Thermodesulfovibrionia	Thermodesulfovibrionales	UBA6898	PALSA-1316	PALSA-1316 sp004321925	Nitrospirae bacterium
GCA_004321925.1	TAN41826.1	Peptidoglycan hydrolase	pg_hydrolase	SLT+LysM	1.65e-10	64.55	Bacteria	Nitrospirota	Thermodesulfovibrionia	Thermodesulfovibrionales	UBA6898	PALSA-1316	PALSA-1316 sp004321925	Nitrospirae bacterium
GCA_004321985.1	TAN26704.1	Peptidoglycan hydrolase	pg_hydrolase	Peptidase_M23+LysM	3.1e-14	75.85	Bacteria	Pseudomonadota	Gammaproteobacteria	Burkholderiales	Burkholderiaceae_C	Castellaniella	Castellaniella sp004321985	Castellaniella sp.
GCA_004321985.1	TAN27285.1	Peptidoglycan hydrolase	pg_hydrolase	SLT+LysM	2.15e-06	51.7	Bacteria	Pseudomonadota	Gammaproteobacteria	Burkholderiales	Burkholderiaceae_C	Castellaniella	Castellaniella sp004321985	Castellaniella sp.
GCA_004321985.1	TAN30064.1	Peptidoglycan hydrolase	pg_hydrolase	Amidase_3+AMIN	1.2e-23	122.85	Bacteria	Pseudomonadota	Gammaproteobacteria	Burkholderiales	Burkholderiaceae_C	Castellaniella	Castellaniella sp004321985	Castellaniella sp.
GCA_004322015.1	TAN13824.1	Peptidoglycan hydrolase	pg_hydrolase	Glucosaminidase+LysM	0.00016	42.1	Bacteria	Bacteroidota	Bacteroidia	Chitinophagales	Chitinophagaceae	FW021-bin31	FW021-bin31 sp004322015	Chitinophagaceae bacterium
GCA_004322015.1	TAN15484.1	Peptidoglycan hydrolase	pg_hydrolase	NLPC_P60+SH3_16	4.55e-12	54.35	Bacteria	Bacteroidota	Bacteroidia	Chitinophagales	Chitinophagaceae	FW021-bin31	FW021-bin31 sp004322015	Chitinophagaceae bacterium
GCA_004322015.1	TAN17456.1	Peptidoglycan hydrolase	pg_hydrolase	Amidase_3+AMIN	3.95e-08	82.45	Bacteria	Bacteroidota	Bacteroidia	Chitinophagales	Chitinophagaceae	FW021-bin31	FW021-bin31 sp004322015	Chitinophagaceae bacterium
GCA_004322045.1	TAM50630.1	Peptidoglycan hydrolase	pg_hydrolase	Peptidase_M23+LysM	7e-13	72	Bacteria	Pseudomonadota	Gammaproteobacteria	Burkholderiales	Burkholderiaceae	Trinickia	Trinickia sp004322045	Paraburkholderia sp.
GCA_004322045.1	TAM52396.1	Peptidoglycan hydrolase	pg_hydrolase	SLT+LysM	8.5e-05	50.05	Bacteria	Pseudomonadota	Gammaproteobacteria	Burkholderiales	Burkholderiaceae	Trinickia	Trinickia sp004322045	Paraburkholderia sp.
GCA_004322045.1	TAM53245.1	Peptidoglycan hydrolase	pg_hydrolase	Peptidase_M23+LysM	3.65e-12	58.95	Bacteria	Pseudomonadota	Gammaproteobacteria	Burkholderiales	Burkholderiaceae	Trinickia	Trinickia sp004322045	Paraburkholderia sp.
GCA_004322045.1	TAM54843.1	Peptidoglycan hydrolase	pg_hydrolase	Peptidase_M23+LysM	1.2e-11	70.55	Bacteria	Pseudomonadota	Gammaproteobacteria	Burkholderiales	Burkholderiaceae	Trinickia	Trinickia sp004322045	Paraburkholderia sp.
GCA_004322045.1	TAM55580.1	Peptidoglycan hydrolase	pg_hydrolase	Amidase_3+AMIN	2e-21	117.1	Bacteria	Pseudomonadota	Gammaproteobacteria	Burkholderiales	Burkholderiaceae	Trinickia	Trinickia sp004322045	Paraburkholderia sp.
GCA_004322045.1	TAM55995.1	Peptidoglycan hydrolase	pg_hydrolase	NLPC_P60+SH3_6	1.2e-09	54.45	Bacteria	Pseudomonadota	Gammaproteobacteria	Burkholderiales	Burkholderiaceae	Trinickia	Trinickia sp004322045	Paraburkholderia sp.
GCA_004322085.1	TAM45280.1	Peptidoglycan hydrolase	pg_hydrolase	Peptidase_M23+LysM	1.55e-11	73.25	Bacteria	Pseudomonadota	Gammaproteobacteria	Burkholderiales	Burkholderiaceae_B	Rhodoferax_A	Rhodoferax_A sp004322085	Burkholderiaceae bacterium
GCA_004322085.1	TAM47470.1	Peptidoglycan hydrolase	pg_hydrolase	SLT+LysM	0.0045	53.9	Bacteria	Pseudomonadota	Gammaproteobacteria	Burkholderiales	Burkholderiaceae_B	Rhodoferax_A	Rhodoferax_A sp004322085	Burkholderiaceae bacterium
GCA_004322135.1	TAL75812.1	Peptidoglycan hydrolase	pg_hydrolase	Amidase_2+PG_binding_1	3.6e-10	66.5	Bacteria	Pseudomonadota	Gammaproteobacteria	Burkholderiales	Burkholderiaceae_C	Eoetvoesia	Eoetvoesia sp004322135	Burkholderiaceae bacterium
GCA_004322135.1	TAL76386.1	Peptidoglycan hydrolase	pg_hydrolase	SLT+LysM	8.5e-07	56.45	Bacteria	Pseudomonadota	Gammaproteobacteria	Burkholderiales	Burkholderiaceae_C	Eoetvoesia	Eoetvoesia sp004322135	Burkholderiaceae bacterium
GCA_004322135.1	TAL77217.1	Peptidoglycan hydrolase	pg_hydrolase	Amidase_3+AMIN	1e-21	115.15	Bacteria	Pseudomonadota	Gammaproteobacteria	Burkholderiales	Burkholderiaceae_C	Eoetvoesia	Eoetvoesia sp004322135	Burkholderiaceae bacterium
GCA_004322135.1	TAL78148.1	Peptidoglycan hydrolase	pg_hydrolase	Peptidase_M23+LysM	2.25e-15	77.65	Bacteria	Pseudomonadota	Gammaproteobacteria	Burkholderiales	Burkholderiaceae_C	Eoetvoesia	Eoetvoesia sp004322135	Burkholderiaceae bacterium
GCA_004322205.1	TAL48832.1	Peptidoglycan hydrolase	pg_hydrolase	Peptidase_M23+LysM	3.05e-14	70.7	Bacteria	Patescibacteria	Paceibacteria	UBA9983_A	Zambryskibacteraceae	SCSN01	SCSN01 sp004322205	Patescibacteria group bacterium
GCA_004322215.1	TAL67757.1	Peptidoglycan hydrolase	pg_hydrolase	SLT+LysM	1.05e-10	60.2	Bacteria	Bacteroidota	Kapabacteria	Kapabacteriales	UBA2268	XYC2-FULL-35-21	XYC2-FULL-35-21 sp004322215	Bacteroidetes bacterium
GCA_004322265.1	TAL14571.1	Peptidoglycan hydrolase	pg_hydrolase	CHAP+LysM	8.5475e-10	37.35	Bacteria	Patescibacteria	Saccharimonadia	Saccharimonadales	UBA1547	UBA1547	UBA1547 sp004322265	Patescibacteria group bacterium
GCA_004322275.1	TAL15587.1	Peptidoglycan hydrolase	pg_hydrolase	Peptidase_M23+LysM	1e-05	46.35	Bacteria	Desulfobacterota_C	Deferrisomatia	Deferrisomatales	BM512	SCTA01	SCTA01 sp004322275	bacterium
GCA_004322275.1	TAL15956.1	Peptidoglycan hydrolase	pg_hydrolase	SLT+LysM	1.3e-12	58.5	Bacteria	Desulfobacterota_C	Deferrisomatia	Deferrisomatales	BM512	SCTA01	SCTA01 sp004322275	bacterium
GCA_004322275.1	TAL16689.1	Peptidoglycan hydrolase	pg_hydrolase	Amidase_3+AMIN	5.5e-12	106	Bacteria	Desulfobacterota_C	Deferrisomatia	Deferrisomatales	BM512	SCTA01	SCTA01 sp004322275	bacterium
GCA_004322275.1	TAL16826.1	Peptidoglycan hydrolase	pg_hydrolase	SLT+LysM	1.15e-10	64.55	Bacteria	Desulfobacterota_C	Deferrisomatia	Deferrisomatales	BM512	SCTA01	SCTA01 sp004322275	bacterium
GCA_004322325.1	TAK71546.1	Peptidoglycan hydrolase	pg_hydrolase	SLT+LysM	9.5e-11	50.65	Bacteria	Pseudomonadota	Gammaproteobacteria	DSM-16500	DSM-16500	JAJPJH01	JAJPJH01 sp004322325	Gammaproteobacteria bacterium
GCA_004322345.1	TAK74455.1	Peptidoglycan hydrolase	pg_hydrolase	Amidase_3+AMIN	9.5e-22	124.75	Bacteria	Pseudomonadota	Gammaproteobacteria	Burkholderiales	Burkholderiaceae_B	Aquabacterium	Aquabacterium sp004322345	Aquabacterium sp.
GCA_004322345.1	TAK76777.1	Peptidoglycan hydrolase	pg_hydrolase	Peptidase_M23+LysM	1.1e-12	73	Bacteria	Pseudomonadota	Gammaproteobacteria	Burkholderiales	Burkholderiaceae_B	Aquabacterium	Aquabacterium sp004322345	Aquabacterium sp.
GCA_004322345.1	TAK77255.1	Peptidoglycan hydrolase	pg_hydrolase	SLT_2+PG_binding_1	9e-14	200.95	Bacteria	Pseudomonadota	Gammaproteobacteria	Burkholderiales	Burkholderiaceae_B	Aquabacterium	Aquabacterium sp004322345	Aquabacterium sp.
GCA_004322345.1	TAK86898.1	Peptidoglycan hydrolase	pg_hydrolase	SLT+LysM	6e-08	59.05	Bacteria	Pseudomonadota	Gammaproteobacteria	Burkholderiales	Burkholderiaceae_B	Aquabacterium	Aquabacterium sp004322345	Aquabacterium sp.
GCA_004322365.1	TAK58850.1	Peptidoglycan hydrolase	pg_hydrolase	Peptidase_M23+LysM	1.4e-11	66.2	Bacteria	Patescibacteria	Paceibacteria	UBA9983_A	UBA2103	1-14-0-10-45-20	1-14-0-10-45-20 sp004322365	Patescibacteria group bacterium
GCA_004322395.1	TAK60729.1	Peptidoglycan hydrolase	pg_hydrolase	Amidase_3+AMIN	6e-15	108.75	Bacteria	Pseudomonadota	Gammaproteobacteria	Methylococcales	Methylomonadaceae	Methylobacter_A	Methylobacter_A sp004322395	Methylobacter sp.
GCA_004322395.1	TAK61220.1	Peptidoglycan hydrolase	pg_hydrolase	SLT+LysM	1.4e-10	61.25	Bacteria	Pseudomonadota	Gammaproteobacteria	Methylococcales	Methylomonadaceae	Methylobacter_A	Methylobacter_A sp004322395	Methylobacter sp.
GCA_004322395.1	TAK63309.1	Peptidoglycan hydrolase	pg_hydrolase	Peptidase_M23+LysM	8.5e-13	69.4	Bacteria	Pseudomonadota	Gammaproteobacteria	Methylococcales	Methylomonadaceae	Methylobacter_A	Methylobacter_A sp004322395	Methylobacter sp.
GCA_004322425.1	TBR19553.1	Peptidoglycan hydrolase	pg_hydrolase	Glucosaminidase+LysM	0.000165	46.25	Bacteria	Bacteroidota	Bacteroidia	Chitinophagales	Chitinophagaceae	VBAS01	VBAS01 sp004322425	Chitinophagaceae bacterium
GCA_004322535.1	TBR07043.1	Peptidoglycan hydrolase	pg_hydrolase	Amidase_3+AMIN	3.5e-23	122.25	Bacteria	Pseudomonadota	Gammaproteobacteria	Burkholderiales	Rhodocyclaceae	Rugosibacter	Rugosibacter sp004322535	Rugosibacter sp.
GCA_004322535.1	TBR07916.1	Peptidoglycan hydrolase	pg_hydrolase	Peptidase_M23+LysM	5.5e-10	69.9	Bacteria	Pseudomonadota	Gammaproteobacteria	Burkholderiales	Rhodocyclaceae	Rugosibacter	Rugosibacter sp004322535	Rugosibacter sp.
GCA_004323595.1	AP019373.1_1005	Peptidoglycan hydrolase	pg_hydrolase	SLT+LysM	2.1e-08	58.6	Bacteria	Pseudomonadota	Gammaproteobacteria	Burkholderiales	Rhodocyclaceae	UBA2250	UBA2250 sp004323595	Sterolibacteriaceae bacterium M52
GCA_004323595.1	AP019373.1_1683	Peptidoglycan hydrolase	pg_hydrolase	Amidase_3+AMIN	1.05e-22	122.25	Bacteria	Pseudomonadota	Gammaproteobacteria	Burkholderiales	Rhodocyclaceae	UBA2250	UBA2250 sp004323595	Sterolibacteriaceae bacterium M52
GCA_004323595.1	AP019373.1_902	Peptidoglycan hydrolase	pg_hydrolase	Peptidase_M23+LysM	2.2e-15	77.75	Bacteria	Pseudomonadota	Gammaproteobacteria	Burkholderiales	Rhodocyclaceae	UBA2250	UBA2250 sp004323595	Sterolibacteriaceae bacterium M52
GCA_004323695.1	TBR71728.1	Peptidoglycan hydrolase	pg_hydrolase	Peptidase_M23+LysM	2.5e-11	71.75	Bacteria	Pseudomonadota	Gammaproteobacteria	Burkholderiales	Burkholderiaceae_B	Rhodoferax_A	Rhodoferax_A sp004323695	Burkholderiaceae bacterium
GCA_004323695.1	TBR75214.1	Peptidoglycan hydrolase	pg_hydrolase	SLT+LysM	0.0006	54.45	Bacteria	Pseudomonadota	Gammaproteobacteria	Burkholderiales	Burkholderiaceae_B	Rhodoferax_A	Rhodoferax_A sp004323695	Burkholderiaceae bacterium
GCA_004323695.1	TBR75326.1	Peptidoglycan hydrolase	pg_hydrolase	Amidase_3+AMIN	4.8e-22	118.25	Bacteria	Pseudomonadota	Gammaproteobacteria	Burkholderiales	Burkholderiaceae_B	Rhodoferax_A	Rhodoferax_A sp004323695	Burkholderiaceae bacterium
GCA_004331795.1	TCD04067.1	BlpO	BlpO		7.929e-05	34	Bacteria	Pseudomonadota	Alphaproteobacteria	Sphingomonadales	Sphingomonadaceae	CFH-75059	CFH-75059 sp004331795	Erythrobacteraceae bacterium CFH 75059
GCA_004332195.1	TBV82280.1	Peptidoglycan hydrolase	pg_hydrolase	SLT+LysM	1.1e-09	54.25	Bacteria	Desulfobacterota	Desulfobulbia	Desulfobulbales	Desulfurivibrionaceae	Desulfurivibrio	Desulfurivibrio sp004332195	Desulfobulbaceae bacterium
GCA_004332335.1	SISS01000019.1_4	Linocin M18	Linocin_M18	PF04454	1.4e-62	208.5	Archaea	Halobacteriota	Methanomicrobia	Methanomicrobiales	Methanosphaerulaceae	UBA288	UBA288 sp004332335	Methanoregulaceae archaeon UXB-2016
GCA_004340125.1	TCL41357.1	Peptidoglycan hydrolase	pg_hydrolase	NLPC_P60+SH3_6	1.6215e-11	43.2	Bacteria	Bacillota_A	Clostridia	Oscillospirales	Ruminococcaceae	Harryflintia	Harryflintia acetispora	Harryflintia acetispora
GCA_004340125.1	TCL42413.1	Peptidoglycan hydrolase	pg_hydrolase	Amidase_2+SPOR	1.3e-09	50.5	Bacteria	Bacillota_A	Clostridia	Oscillospirales	Ruminococcaceae	Harryflintia	Harryflintia acetispora	Harryflintia acetispora
GCA_004340125.1	TCL42454.1	Peptidoglycan hydrolase	pg_hydrolase	Peptidase_M23+LysM	8e-06	64.35	Bacteria	Bacillota_A	Clostridia	Oscillospirales	Ruminococcaceae	Harryflintia	Harryflintia acetispora	Harryflintia acetispora
GCA_004340125.1	TCL44432.1	Peptidoglycan hydrolase	pg_hydrolase	Amidase_3+SH3_3	7e-08	45.45	Bacteria	Bacillota_A	Clostridia	Oscillospirales	Ruminococcaceae	Harryflintia	Harryflintia acetispora	Harryflintia acetispora
GCA_004343465.1	TCW33449.1	Peptidoglycan hydrolase	pg_hydrolase	Peptidase_M23+LysM	6e-13	82.35	Bacteria	Bacillota_A	Thermoanaerobacteria	Thermoanaerobacterales	Thermoanaerobacteraceae	Thermoanaerobacterium	Thermoanaerobacterium thermosaccharolyticum	Thermohydrogenium kirishiense
GCA_004343465.1	TCW34603.1	Peptidoglycan hydrolase	pg_hydrolase	NLPC_P60+PG_binding_1	6.5e-20	78.65	Bacteria	Bacillota_A	Thermoanaerobacteria	Thermoanaerobacterales	Thermoanaerobacteraceae	Thermoanaerobacterium	Thermoanaerobacterium thermosaccharolyticum	Thermohydrogenium kirishiense
GCA_004343465.1	TCW36043.1	Cerein 7B	Cerein_7B		6.809e-07	42	Bacteria	Bacillota_A	Thermoanaerobacteria	Thermoanaerobacterales	Thermoanaerobacteraceae	Thermoanaerobacterium	Thermoanaerobacterium thermosaccharolyticum	Thermohydrogenium kirishiense
GCA_004343465.1	TCW36053.1	Bacteriocin IIc	Bacteriocin_IIc	PF10439	8.5e-13	45.5	Bacteria	Bacillota_A	Thermoanaerobacteria	Thermoanaerobacterales	Thermoanaerobacteraceae	Thermoanaerobacterium	Thermoanaerobacterium thermosaccharolyticum	Thermohydrogenium kirishiense
GCA_004343465.1	TCW36492.1	Peptidoglycan hydrolase	pg_hydrolase	Amidase_3+AMIN	4.3e-08	103.45	Bacteria	Bacillota_A	Thermoanaerobacteria	Thermoanaerobacterales	Thermoanaerobacteraceae	Thermoanaerobacterium	Thermoanaerobacterium thermosaccharolyticum	Thermohydrogenium kirishiense
GCA_004343465.1	TCW40251.1	Peptidoglycan hydrolase	pg_hydrolase	Amidase_2+LysM	4.90165e-16	60.95	Bacteria	Bacillota_A	Thermoanaerobacteria	Thermoanaerobacterales	Thermoanaerobacteraceae	Thermoanaerobacterium	Thermoanaerobacterium thermosaccharolyticum	Thermohydrogenium kirishiense
GCA_004343465.1	TCW41937.1	Peptidoglycan hydrolase	pg_hydrolase	NLPC_P60+SH3_3	8.5e-16	81.05	Bacteria	Bacillota_A	Thermoanaerobacteria	Thermoanaerobacterales	Thermoanaerobacteraceae	Thermoanaerobacterium	Thermoanaerobacterium thermosaccharolyticum	Thermohydrogenium kirishiense
GCA_004343465.1	TCW42104.1	Peptidoglycan hydrolase	pg_hydrolase	Amidase_3+AMIN	1.2e-05	102.2	Bacteria	Bacillota_A	Thermoanaerobacteria	Thermoanaerobacterales	Thermoanaerobacteraceae	Thermoanaerobacterium	Thermoanaerobacterium thermosaccharolyticum	Thermohydrogenium kirishiense
GCA_004343465.1	TCW42200.1	Peptidoglycan hydrolase	pg_hydrolase	NLPC_P60+SH3_6	7.00001e-10	44.7	Bacteria	Bacillota_A	Thermoanaerobacteria	Thermoanaerobacterales	Thermoanaerobacteraceae	Thermoanaerobacterium	Thermoanaerobacterium thermosaccharolyticum	Thermohydrogenium kirishiense
GCA_004346645.1	TCW29613.1	Peptidoglycan hydrolase	pg_hydrolase	Peptidase_M23+LysM	2.65e-10	69.3	Bacteria	Pseudomonadota	Gammaproteobacteria	Burkholderiales	Chromobacteriaceae	Gulbenkiania	Gulbenkiania mobilis	Gulbenkiania mobilis
GCA_004346645.1	TCW32420.1	Peptidoglycan hydrolase	pg_hydrolase	Amidase_3+AMIN	3.1e-24	119.5	Bacteria	Pseudomonadota	Gammaproteobacteria	Burkholderiales	Chromobacteriaceae	Gulbenkiania	Gulbenkiania mobilis	Gulbenkiania mobilis
GCA_004346645.1	TCW33748.1	Peptidoglycan hydrolase	pg_hydrolase	SLT+LysM	4.8e-12	64.8	Bacteria	Pseudomonadota	Gammaproteobacteria	Burkholderiales	Chromobacteriaceae	Gulbenkiania	Gulbenkiania mobilis	Gulbenkiania mobilis
GCA_004346725.1	TCW42073.1	Peptidoglycan hydrolase	pg_hydrolase	SLT+LysM	1.85e-13	71	Bacteria	Pseudomonadota	Gammaproteobacteria	Enterobacterales	Enterobacteriaceae	Phytobacter	Phytobacter diazotrophicus	Phytobacter diazotrophicus
GCA_004346725.1	TCW46652.1	Pinensin 01	Pinensin_01		1.941e-05	39	Bacteria	Pseudomonadota	Gammaproteobacteria	Enterobacterales	Enterobacteriaceae	Phytobacter	Phytobacter diazotrophicus	Phytobacter diazotrophicus
GCA_004346725.1	TCW50847.1	Peptidoglycan hydrolase	pg_hydrolase	Peptidase_M23+LysM	6.5e-07	69.25	Bacteria	Pseudomonadota	Gammaproteobacteria	Enterobacterales	Enterobacteriaceae	Phytobacter	Phytobacter diazotrophicus	Phytobacter diazotrophicus
GCA_004346725.1	TCW51994.1	Peptidoglycan hydrolase	pg_hydrolase	Peptidase_M23+LysM	1.1e-16	80.2	Bacteria	Pseudomonadota	Gammaproteobacteria	Enterobacterales	Enterobacteriaceae	Phytobacter	Phytobacter diazotrophicus	Phytobacter diazotrophicus
GCA_004346725.1	TCW52062.1	Peptidoglycan hydrolase	pg_hydrolase	Amidase_3+AMIN	4.15e-25	128.65	Bacteria	Pseudomonadota	Gammaproteobacteria	Enterobacterales	Enterobacteriaceae	Phytobacter	Phytobacter diazotrophicus	Phytobacter diazotrophicus
GCA_004346725.1	TCW52110.1	Peptidoglycan hydrolase	pg_hydrolase	Peptidase_M23+LysM	7.5e-10	71.45	Bacteria	Pseudomonadota	Gammaproteobacteria	Enterobacterales	Enterobacteriaceae	Phytobacter	Phytobacter diazotrophicus	Phytobacter diazotrophicus
GCA_004347685.1	TDA67866.1	Peptidoglycan hydrolase	pg_hydrolase	Amidase_3+AMIN	9e-12	105.5	Bacteria	Bacillota_B	Moorellia	Moorellales	SLTJ01	SLTJ01	SLTJ01 sp004347685	Clostridia bacterium
GCA_004347685.1	TDA68539.1	Peptidoglycan hydrolase	pg_hydrolase	Peptidase_M23+LysM	5.5e-11	74.4	Bacteria	Bacillota_B	Moorellia	Moorellales	SLTJ01	SLTJ01	SLTJ01 sp004347685	Clostridia bacterium
GCA_004347695.1	TDA63975.1	Peptidoglycan hydrolase	pg_hydrolase	Peptidase_M23+LysM	1.3e-06	67.7	Bacteria	Chloroflexota	Anaerolineae	Anaerolineales	Anaerolineaceae	Bellilinea	Bellilinea sp004347695	Chloroflexi bacterium
GCA_004347695.1	TDA64910.1	Peptidoglycan hydrolase	pg_hydrolase	Peptidase_M23+LysM	1.6e-12	63.45	Bacteria	Chloroflexota	Anaerolineae	Anaerolineales	Anaerolineaceae	Bellilinea	Bellilinea sp004347695	Chloroflexi bacterium
GCA_004347695.1	TDA65953.1	Peptidoglycan hydrolase	pg_hydrolase	Peptidase_M23+LysM	1.85e-08	60.4	Bacteria	Chloroflexota	Anaerolineae	Anaerolineales	Anaerolineaceae	Bellilinea	Bellilinea sp004347695	Chloroflexi bacterium
GCA_004347695.1	TDA66072.1	Peptidoglycan hydrolase	pg_hydrolase	Peptidase_M23+LysM	1.1e-08	65.8	Bacteria	Chloroflexota	Anaerolineae	Anaerolineales	Anaerolineaceae	Bellilinea	Bellilinea sp004347695	Chloroflexi bacterium
GCA_004347695.1	TDA67922.1	Peptidoglycan hydrolase	pg_hydrolase	NLPC_P60+SH3_16	3.1e-10	53.35	Bacteria	Chloroflexota	Anaerolineae	Anaerolineales	Anaerolineaceae	Bellilinea	Bellilinea sp004347695	Chloroflexi bacterium
GCA_004348015.1	TDA38932.1	ComX homolog	ComX2		0.000582	31	Archaea	Thermoproteota	Methanomethylicia	Methanomethylicales	Methanomethylicaceae	WYZ-LMO11	WYZ-LMO11 sp004348015	Candidatus Verstraetearchaeota archaeon
GCA_004348925.1	TDB39459.1	Peptidoglycan hydrolase	pg_hydrolase	Amidase_3+CW_binding_2	3.8e-16	99.95	Bacteria	Actinomycetota	Coriobacteriia	OPB41	UBA2279	UBA2286	UBA2286 sp004348925	Actinobacteria bacterium
GCA_004353515.1	TDF35210.1	Peptidoglycan hydrolase	pg_hydrolase	SLT_2+PG_binding_1	1.5e-09	201.05	Bacteria	Pseudomonadota	Gammaproteobacteria	Enterobacterales_A	Alteromonadaceae	M269	M269 sp004353515	Alteromonadaceae bacterium M269
GCA_004353515.1	TDF35878.1	Peptidoglycan hydrolase	pg_hydrolase	Amidase_3+AMIN	1e-18	106.65	Bacteria	Pseudomonadota	Gammaproteobacteria	Enterobacterales_A	Alteromonadaceae	M269	M269 sp004353515	Alteromonadaceae bacterium M269
GCA_004353515.1	TDF37543.1	Peptidoglycan hydrolase	pg_hydrolase	Peptidase_M23+OapA	1.5e-08	68.25	Bacteria	Pseudomonadota	Gammaproteobacteria	Enterobacterales_A	Alteromonadaceae	M269	M269 sp004353515	Alteromonadaceae bacterium M269
GCA_004353515.1	TDF38465.1	Peptidoglycan hydrolase	pg_hydrolase	SLT+LysM	4.75e-09	56.1	Bacteria	Pseudomonadota	Gammaproteobacteria	Enterobacterales_A	Alteromonadaceae	M269	M269 sp004353515	Alteromonadaceae bacterium M269
GCA_004353515.1	TDF38667.1	Peptidoglycan hydrolase	pg_hydrolase	Peptidase_M23+LysM	8e-10	70.85	Bacteria	Pseudomonadota	Gammaproteobacteria	Enterobacterales_A	Alteromonadaceae	M269	M269 sp004353515	Alteromonadaceae bacterium M269
GCA_004356015.1	TDI29845.1	Peptidoglycan hydrolase	pg_hydrolase	SLT+LysM	1.1e-11	57.7	Bacteria	Acidobacteriota	Polarisedimenticolia	SMYD01	SMYD01	SMYD01	SMYD01 sp004356015	Acidobacteria bacterium
GCA_004356015.1	TDI35232.1	Peptidoglycan hydrolase	pg_hydrolase	SLT+LysM	4.3e-13	60.15	Bacteria	Acidobacteriota	Polarisedimenticolia	SMYD01	SMYD01	SMYD01	SMYD01 sp004356015	Acidobacteria bacterium
GCA_004356015.1	TDI35705.1	Peptidoglycan hydrolase	pg_hydrolase	Amidase_3+LysM	5.5e-06	49.35	Bacteria	Acidobacteriota	Polarisedimenticolia	SMYD01	SMYD01	SMYD01	SMYD01 sp004356015	Acidobacteria bacterium
GCA_004356105.1	TDI43589.1	Peptidoglycan hydrolase	pg_hydrolase	Amidase_3+AMIN	1.35e-12	116.7	Bacteria	Acidobacteriota	Vicinamibacteria	Bin61	SMYC01	SMYC01	SMYC01 sp004356105	Acidobacteria bacterium
GCA_004356105.1	TDI47364.1	Peptidoglycan hydrolase	pg_hydrolase	SLT+LysM	2.9e-15	73.45	Bacteria	Acidobacteriota	Vicinamibacteria	Bin61	SMYC01	SMYC01	SMYC01 sp004356105	Acidobacteria bacterium
GCA_004356215.1	TDI63324.1	Peptidoglycan hydrolase	pg_hydrolase	NLPC_P60+SH3_16	8.5e-17	57.1	Bacteria	Pseudomonadota	Alphaproteobacteria	Sphingomonadales	SMXR01	SMXR01	SMXR01 sp004356215	Alphaproteobacteria bacterium
GCA_004356265.1	TDI74909.1	Peptidoglycan hydrolase	pg_hydrolase	SLT+LysM	2.1e-13	63	Bacteria	Bacteroidota	Rhodothermia	Rhodothermales	UBA10348	N075bin62	N075bin62 sp004356265	Bacteroidetes bacterium
GCA_004356265.1	TDI77546.1	Plantaricin J	Plantaricin_J		0.0008512	31	Bacteria	Bacteroidota	Rhodothermia	Rhodothermales	UBA10348	N075bin62	N075bin62 sp004356265	Bacteroidetes bacterium
GCA_004356305.1	TDI79405.1	Peptidoglycan hydrolase	pg_hydrolase	SLT+LysM	1.7e-15	73.9	Bacteria	Bacteroidota	Bacteroidia	Flavobacteriales	Flavobacteriaceae	SMXJ01	SMXJ01 sp004356305	Bacteroidetes bacterium
GCA_004356305.1	TDI80302.1	Peptidoglycan hydrolase	pg_hydrolase	NLPC_P60+SH3_16	9.00003e-15	59	Bacteria	Bacteroidota	Bacteroidia	Flavobacteriales	Flavobacteriaceae	SMXJ01	SMXJ01 sp004356305	Bacteroidetes bacterium
GCA_004356335.1	TDI66514.1	Peptidoglycan hydrolase	pg_hydrolase	Peptidase_M23+LysM	3.45e-11	65.6	Bacteria	Pseudomonadota	Alphaproteobacteria	SMXP01	SMXP01	SMXP01	SMXP01 sp004356335	Alphaproteobacteria bacterium
GCA_004356335.1	TDI66680.1	Peptidoglycan hydrolase	pg_hydrolase	Amidase_3+AMIN	1.75e-14	105.9	Bacteria	Pseudomonadota	Alphaproteobacteria	SMXP01	SMXP01	SMXP01	SMXP01 sp004356335	Alphaproteobacteria bacterium
GCA_004356385.1	TDI69721.1	Peptidoglycan hydrolase	pg_hydrolase	SLT+LysM	6.5e-13	63	Bacteria	Bacteroidota	Rhodothermia	Rhodothermales	UBA10348	SMXL01	SMXL01 sp004356385	Bacteroidetes bacterium
GCA_004356415.1	TDJ18696.1	Peptidoglycan hydrolase	pg_hydrolase	Peptidase_M23+LysM	1.35e-11	66.75	Bacteria	Pseudomonadota	Gammaproteobacteria	UBA4486	UBA4486	SMWN01	SMWN01 sp004356415	Gammaproteobacteria bacterium
GCA_004356415.1	TDJ18965.1	Peptidoglycan hydrolase	pg_hydrolase	SLT+LysM	2.85e-09	60.15	Bacteria	Pseudomonadota	Gammaproteobacteria	UBA4486	UBA4486	SMWN01	SMWN01 sp004356415	Gammaproteobacteria bacterium
GCA_004356415.1	TDJ20417.1	Peptidoglycan hydrolase	pg_hydrolase	Peptidase_M23+OapA	2.15e-06	60.9	Bacteria	Pseudomonadota	Gammaproteobacteria	UBA4486	UBA4486	SMWN01	SMWN01 sp004356415	Gammaproteobacteria bacterium
GCA_004356415.1	TDJ20820.1	Peptidoglycan hydrolase	pg_hydrolase	Amidase_3+AMIN	4.1e-16	111.25	Bacteria	Pseudomonadota	Gammaproteobacteria	UBA4486	UBA4486	SMWN01	SMWN01 sp004356415	Gammaproteobacteria bacterium
GCA_004356455.1	TDI96881.1	Peptidoglycan hydrolase	pg_hydrolase	Amidase_3+AMIN	1.2e-10	105.95	Bacteria	Myxococcota_A	UBA9160	SZUA-336	SZUA-336	SMWZ01	SMWZ01 sp004356455	Deltaproteobacteria bacterium
GCA_004356455.1	TDI97555.1	Peptidoglycan hydrolase	pg_hydrolase	SLT+LysM	6e-14	61.1	Bacteria	Myxococcota_A	UBA9160	SZUA-336	SZUA-336	SMWZ01	SMWZ01 sp004356455	Deltaproteobacteria bacterium
GCA_004356555.1	TDI88344.1	Peptidoglycan hydrolase	pg_hydrolase	Peptidase_M23+LysM	2.4e-09	71.35	Bacteria	Desulfobacterota_D	UBA1144	UBA2774	UBA2774	CR02bin9	CR02bin9 sp004356555	Candidatus Dadabacteria bacterium
GCA_004356555.1	TDI89417.1	Peptidoglycan hydrolase	pg_hydrolase	SLT+LysM	4e-17	69.4	Bacteria	Desulfobacterota_D	UBA1144	UBA2774	UBA2774	CR02bin9	CR02bin9 sp004356555	Candidatus Dadabacteria bacterium
GCA_004356555.1	TDI89780.1	Peptidoglycan hydrolase	pg_hydrolase	NLPC_P60+LysM	6e-12	66.6	Bacteria	Desulfobacterota_D	UBA1144	UBA2774	UBA2774	CR02bin9	CR02bin9 sp004356555	Candidatus Dadabacteria bacterium
GCA_004356555.1	TDI91629.1	Peptidoglycan hydrolase	pg_hydrolase	Amidase_3+AMIN	4.2e-10	104.85	Bacteria	Desulfobacterota_D	UBA1144	UBA2774	UBA2774	CR02bin9	CR02bin9 sp004356555	Candidatus Dadabacteria bacterium
GCA_004356615.1	TDJ08655.1	Peptidoglycan hydrolase	pg_hydrolase	SLT+LysM	0.0075	49.8	Bacteria	Bdellovibrionota	Bacteriovoracia	Bacteriovoracales	Bacteriovoracaceae	SMWT01	SMWT01 sp004356615	Deltaproteobacteria bacterium
GCA_004356735.1	TDJ12444.1	Peptidoglycan hydrolase	pg_hydrolase	SLT+LysM	4.5e-13	62.6	Bacteria	Myxococcota_A	UBA9160	UBA9160	SMWR01	SMWR01	SMWR01 sp004356735	Deltaproteobacteria bacterium
GCA_004356735.1	TDJ15441.1	Peptidoglycan hydrolase	pg_hydrolase	Amidase_3+AMIN	4.5e-08	103.55	Bacteria	Myxococcota_A	UBA9160	UBA9160	SMWR01	SMWR01	SMWR01 sp004356735	Deltaproteobacteria bacterium
GCA_004356775.1	TDI81156.1	Peptidoglycan hydrolase	pg_hydrolase	Amidase_3+AMIN	2e-20	115.3	Bacteria	Pseudomonadota	Gammaproteobacteria	Burkholderiales	Nitrosomonadaceae	GCA-2721545	GCA-2721545 sp004356775	Betaproteobacteria bacterium
GCA_004356775.1	TDI81612.1	Peptidoglycan hydrolase	pg_hydrolase	Peptidase_M23+LysM	8e-17	81.65	Bacteria	Pseudomonadota	Gammaproteobacteria	Burkholderiales	Nitrosomonadaceae	GCA-2721545	GCA-2721545 sp004356775	Betaproteobacteria bacterium
GCA_004356805.1	TDI55903.1	AcidocinA	AcidocinA		0.0009675	33	Bacteria	Actinomycetota	Acidimicrobiia	UBA5794	ZC4RG35	SZUA-217	SZUA-217 sp004356805	Acidobacteria bacterium
GCA_004356805.1	TDI56931.1	Peptidoglycan hydrolase	pg_hydrolase	Peptidase_M23+LysM	4.65e-15	52.6	Bacteria	Actinomycetota	Acidimicrobiia	UBA5794	ZC4RG35	SZUA-217	SZUA-217 sp004356805	Acidobacteria bacterium
GCA_004356825.1	TDI96349.1	Peptidoglycan hydrolase	pg_hydrolase	SLT+LysM	3.85e-12	59.45	Bacteria	KSB1	UBA2214	CR04bin15	CR04bin15	N075bin58	N075bin58 sp004356825	Caldithrix sp.
GCA_004356825.1	TDJ01749.1	Peptidoglycan hydrolase	pg_hydrolase	CHAP+PG_binding_1	3.045e-08	32.45	Bacteria	KSB1	UBA2214	CR04bin15	CR04bin15	N075bin58	N075bin58 sp004356825	Caldithrix sp.
GCA_004356895.1	TDJ23295.1	Peptidoglycan hydrolase	pg_hydrolase	SLT+LysM	1.15e-11	64.1	Bacteria	Pseudomonadota	Gammaproteobacteria	Pseudomonadales	HTCC2089	SMWK01	SMWK01 sp004356895	Gammaproteobacteria bacterium
GCA_004356895.1	TDJ24689.1	Peptidoglycan hydrolase	pg_hydrolase	Amidase_3+AMIN	2.7e-14	103.25	Bacteria	Pseudomonadota	Gammaproteobacteria	Pseudomonadales	HTCC2089	SMWK01	SMWK01 sp004356895	Gammaproteobacteria bacterium
GCA_004356895.1	TDJ29662.1	Peptidoglycan hydrolase	pg_hydrolase	Peptidase_M23+LysM	3.5e-07	51.15	Bacteria	Pseudomonadota	Gammaproteobacteria	Pseudomonadales	HTCC2089	SMWK01	SMWK01 sp004356895	Gammaproteobacteria bacterium
GCA_004356955.1	TDI58707.1	Peptidoglycan hydrolase	pg_hydrolase	Amidase_2+PG_binding_1	1.5e-06	61.25	Bacteria	Pseudomonadota	Alphaproteobacteria	SMXS01	SMXS01	SMXS01	SMXS01 sp004356955	Alphaproteobacteria bacterium
GCA_004356955.1	TDI58981.1	Peptidoglycan hydrolase	pg_hydrolase	Amidase_3+AMIN	2.9e-14	107.55	Bacteria	Pseudomonadota	Alphaproteobacteria	SMXS01	SMXS01	SMXS01	SMXS01 sp004356955	Alphaproteobacteria bacterium
GCA_004356955.1	TDI62829.1	Peptidoglycan hydrolase	pg_hydrolase	NLPC_P60+SH3_16	3.2022e-15	57	Bacteria	Pseudomonadota	Alphaproteobacteria	SMXS01	SMXS01	SMXS01	SMXS01 sp004356955	Alphaproteobacteria bacterium
GCA_004356985.1	TDI66257.1	Peptidoglycan hydrolase	pg_hydrolase	Peptidase_M23+LysM	4.45e-10	64.4	Bacteria	Pseudomonadota	Alphaproteobacteria	SMXQ01	SMXQ01	SMXQ01	SMXQ01 sp004356985	Alphaproteobacteria bacterium
GCA_004356985.1	TDI67289.1	Peptidoglycan hydrolase	pg_hydrolase	Amidase_3+AMIN	1e-09	95.05	Bacteria	Pseudomonadota	Alphaproteobacteria	SMXQ01	SMXQ01	SMXQ01	SMXQ01 sp004356985	Alphaproteobacteria bacterium
GCA_004357005.1	TDJ34939.1	Peptidoglycan hydrolase	pg_hydrolase	SLT+LysM	0.0029	38.25	Bacteria	Pseudomonadota	Gammaproteobacteria	SMWH01	SMWH01	SMWH01	SMWH01 sp004357005	Gammaproteobacteria bacterium
GCA_004357365.1	TDJ60480.1	Peptidoglycan hydrolase	pg_hydrolase	Peptidase_M23+LysM	1.5e-10	74.4	Bacteria	Nitrospinota	Nitrospinia	Nitrospinales	Nitrospinaceae	SZUA-226	SZUA-226 sp004357365	Nitrospina sp.
GCA_004357385.1	TDJ36435.1	Peptidoglycan hydrolase	pg_hydrolase	Peptidase_M23+LysM	4.5e-12	56.2	Bacteria	Pseudomonadota	Gammaproteobacteria	Pseudomonadales	HTCC2089	SMWF01	SMWF01 sp004357385	Gammaproteobacteria bacterium
GCA_004357385.1	TDJ40065.1	Peptidoglycan hydrolase	pg_hydrolase	SLT+LysM	4.05e-12	64.3	Bacteria	Pseudomonadota	Gammaproteobacteria	Pseudomonadales	HTCC2089	SMWF01	SMWF01 sp004357385	Gammaproteobacteria bacterium
GCA_004357385.1	TDJ40185.1	Peptidoglycan hydrolase	pg_hydrolase	SLT+LysM	2.85e-12	58.05	Bacteria	Pseudomonadota	Gammaproteobacteria	Pseudomonadales	HTCC2089	SMWF01	SMWF01 sp004357385	Gammaproteobacteria bacterium
GCA_004357385.1	TDJ42178.1	Peptidoglycan hydrolase	pg_hydrolase	Amidase_3+AMIN	8e-17	104.4	Bacteria	Pseudomonadota	Gammaproteobacteria	Pseudomonadales	HTCC2089	SMWF01	SMWF01 sp004357385	Gammaproteobacteria bacterium
GCA_004357435.1	TDJ57395.1	LSEI 2386	LSEI_2386		0.0008582	31	Bacteria	Nitrospinota	Nitrospinia	Nitrospinales	Nitrospinaceae	SMVS01	SMVS01 sp004357435	Nitrospina sp.
GCA_004357475.1	TDJ36213.1	Peptidoglycan hydrolase	pg_hydrolase	Amidase_3+AMIN	1.3e-19	108.3	Bacteria	Pseudomonadota	Gammaproteobacteria	Woeseiales	Woeseiaceae	SZUA-117	SZUA-117 sp004357475	Gammaproteobacteria bacterium
GCA_004357475.1	TDJ37086.1	Peptidoglycan hydrolase	pg_hydrolase	Peptidase_M23+LysM	1.85e-11	63.15	Bacteria	Pseudomonadota	Gammaproteobacteria	Woeseiales	Woeseiaceae	SZUA-117	SZUA-117 sp004357475	Gammaproteobacteria bacterium
GCA_004357495.1	TDJ43796.1	Peptidoglycan hydrolase	pg_hydrolase	Peptidase_M23+OapA	1.15e-06	66.4	Bacteria	Pseudomonadota	Gammaproteobacteria	GCA-2729495	GCA-2729495	SMWD01	SMWD01 sp004357495	Gammaproteobacteria bacterium
GCA_004357495.1	TDJ44873.1	Peptidoglycan hydrolase	pg_hydrolase	Amidase_3+AMIN	2.35e-16	110.3	Bacteria	Pseudomonadota	Gammaproteobacteria	GCA-2729495	GCA-2729495	SMWD01	SMWD01 sp004357495	Gammaproteobacteria bacterium
GCA_004357495.1	TDJ47576.1	Peptidoglycan hydrolase	pg_hydrolase	SLT+LysM	1.15e-13	59.95	Bacteria	Pseudomonadota	Gammaproteobacteria	GCA-2729495	GCA-2729495	SMWD01	SMWD01 sp004357495	Gammaproteobacteria bacterium
GCA_004357495.1	TDJ48561.1	Peptidoglycan hydrolase	pg_hydrolase	Peptidase_M23+LysM	1.65e-14	69.75	Bacteria	Pseudomonadota	Gammaproteobacteria	GCA-2729495	GCA-2729495	SMWD01	SMWD01 sp004357495	Gammaproteobacteria bacterium
GCA_004357505.1	TDJ45592.1	Peptidoglycan hydrolase	pg_hydrolase	Peptidase_M23+LysM	2.9e-14	49.6	Bacteria	Pseudomonadota	Gammaproteobacteria	UBA6522	UBA6522	SMWC01	SMWC01 sp004357505	Gammaproteobacteria bacterium
GCA_004357505.1	TDJ47393.1	Peptidoglycan hydrolase	pg_hydrolase	Peptidase_M23+OapA	1.05e-07	65.3	Bacteria	Pseudomonadota	Gammaproteobacteria	UBA6522	UBA6522	SMWC01	SMWC01 sp004357505	Gammaproteobacteria bacterium
GCA_004357505.1	TDJ47772.1	Peptidoglycan hydrolase	pg_hydrolase	SLT+LysM	7e-13	59	Bacteria	Pseudomonadota	Gammaproteobacteria	UBA6522	UBA6522	SMWC01	SMWC01 sp004357505	Gammaproteobacteria bacterium
GCA_004357505.1	TDJ47794.1	Peptidoglycan hydrolase	pg_hydrolase	Amidase_3+AMIN	1.05e-19	108.5	Bacteria	Pseudomonadota	Gammaproteobacteria	UBA6522	UBA6522	SMWC01	SMWC01 sp004357505	Gammaproteobacteria bacterium
GCA_004359435.1	TDL99155.1	Peptidoglycan hydrolase	pg_hydrolase	Amidase_3+SPOR	9.5e-06	97.8	Bacteria	Bacteroidota	Bacteroidia	Flavobacteriales	Weeksellaceae	PTET01	PTET01 sp004359435	Flavobacteriaceae bacterium
GCA_004359435.1	TDL99710.1	Peptidoglycan hydrolase	pg_hydrolase	SLT+LysM	1.75e-10	65.95	Bacteria	Bacteroidota	Bacteroidia	Flavobacteriales	Weeksellaceae	PTET01	PTET01 sp004359435	Flavobacteriaceae bacterium
GCA_004359435.1	TDM00107.1	Peptidoglycan hydrolase	pg_hydrolase	NLPC_P60+SH3_16	3.4e-14	61.7	Bacteria	Bacteroidota	Bacteroidia	Flavobacteriales	Weeksellaceae	PTET01	PTET01 sp004359435	Flavobacteriaceae bacterium
GCA_004359435.1	TDM00601.1	Peptidoglycan hydrolase	pg_hydrolase	Glucosaminidase+LysM	0.00115	47.8	Bacteria	Bacteroidota	Bacteroidia	Flavobacteriales	Weeksellaceae	PTET01	PTET01 sp004359435	Flavobacteriaceae bacterium
GCA_004359495.1	TDL94099.1	Peptidoglycan hydrolase	pg_hydrolase	SLT+LysM	1.15e-14	68.8	Bacteria	Pseudomonadota	Gammaproteobacteria	Pseudomonadales	Pseudomonadaceae	Stutzerimonas	Stutzerimonas frequens	Pseudomonas stutzeri ATCC 17588 = LMG 11199
GCA_004359495.1	TDL96560.1	Peptidoglycan hydrolase	pg_hydrolase	Peptidase_M23+LysM	1.3e-17	84.2	Bacteria	Pseudomonadota	Gammaproteobacteria	Pseudomonadales	Pseudomonadaceae	Stutzerimonas	Stutzerimonas frequens	Pseudomonas stutzeri ATCC 17588 = LMG 11199
GCA_004359495.1	TDL97031.1	Peptidoglycan hydrolase	pg_hydrolase	Amidase_2+PG_binding_1	1.05e-08	65.7	Bacteria	Pseudomonadota	Gammaproteobacteria	Pseudomonadales	Pseudomonadaceae	Stutzerimonas	Stutzerimonas frequens	Pseudomonas stutzeri ATCC 17588 = LMG 11199
GCA_004359495.1	TDL97321.1	Peptidoglycan hydrolase	pg_hydrolase	SLT_2+PG_binding_1	6.5e-13	215.3	Bacteria	Pseudomonadota	Gammaproteobacteria	Pseudomonadales	Pseudomonadaceae	Stutzerimonas	Stutzerimonas frequens	Pseudomonas stutzeri ATCC 17588 = LMG 11199
GCA_004359495.1	TDL97410.1	Peptidoglycan hydrolase	pg_hydrolase	Amidase_3+AMIN	1.6e-24	119.3	Bacteria	Pseudomonadota	Gammaproteobacteria	Pseudomonadales	Pseudomonadaceae	Stutzerimonas	Stutzerimonas frequens	Pseudomonas stutzeri ATCC 17588 = LMG 11199
GCA_004365575.1	TDT68600.1	Peptidoglycan hydrolase	pg_hydrolase	Peptidase_M23+LysM	6.5e-11	78.8	Bacteria	Fusobacteriota	Fusobacteriia	Fusobacteriales	Fusobacteriaceae	Hypnocyclicus	Hypnocyclicus thermotrophus	Hypnocyclicus thermotrophus
GCA_004365575.1	TDT71520.1	Peptidoglycan hydrolase	pg_hydrolase	Amidase_2+LysM	1.2e-14	60.2	Bacteria	Fusobacteriota	Fusobacteriia	Fusobacteriales	Fusobacteriaceae	Hypnocyclicus	Hypnocyclicus thermotrophus	Hypnocyclicus thermotrophus
GCA_004366205.1	SIRW01000022.1_55	Peptidoglycan hydrolase	pg_hydrolase	Peptidase_M23+LysM	3.2522e-16	61	Bacteria	Actinomycetota	Acidimicrobiia	Acidimicrobiales	SIRW01	SIRW01	SIRW01 sp004366205	Actinobacteria bacterium
GCA_004366205.1	SIRW01000022.1_56	Peptidoglycan hydrolase	pg_hydrolase	SLT+LysM	3.65032e-13	52.45	Bacteria	Actinomycetota	Acidimicrobiia	Acidimicrobiales	SIRW01	SIRW01	SIRW01 sp004366205	Actinobacteria bacterium
GCA_004366385.1	SIRU01000033.1_278	Peptidoglycan hydrolase	pg_hydrolase	SLT+LysM	7.5e-10	47.05	Bacteria	Actinomycetota	Thermoleophilia	Gaiellales	Gaiellaceae	GMQP-bins7	GMQP-bins7 sp004366385	Actinobacteria bacterium
GCA_004367365.1	SESX01000002.1_1	Peptidoglycan hydrolase	pg_hydrolase	Peptidase_M23+LysM	5.5e-13	86.1	Bacteria	Bacillota_E	UBA3575	UBA3575	UBA3575	Acetocimmeria	Acetocimmeria pyornia	Candidatus Acetocimmeria pyornia
GCA_004367365.1	SESX01000038.1_20	Peptidoglycan hydrolase	pg_hydrolase	Peptidase_M23+LysM	7.5e-13	80.45	Bacteria	Bacillota_E	UBA3575	UBA3575	UBA3575	Acetocimmeria	Acetocimmeria pyornia	Candidatus Acetocimmeria pyornia
GCA_004367365.1	SESX01000063.1_7	Peptidoglycan hydrolase	pg_hydrolase	Amidase_3+AMIN	2.6e-10	101.3	Bacteria	Bacillota_E	UBA3575	UBA3575	UBA3575	Acetocimmeria	Acetocimmeria pyornia	Candidatus Acetocimmeria pyornia
GCA_004367505.1	SFCB01000013.1_31	Peptidoglycan hydrolase	pg_hydrolase	Peptidase_M23+LysM	4e-09	62.2	Bacteria	Chloroflexota	Chloroflexia	Chloroflexales	Chloroflexaceae	OHK40	OHK40 sp004367505	Chloroflexi bacterium OHK40
GCA_004367505.1	SFCB01000257.1_5	Peptidoglycan hydrolase	pg_hydrolase	NLPC_P60+SH3_3	6.5e-08	62.55	Bacteria	Chloroflexota	Chloroflexia	Chloroflexales	Chloroflexaceae	OHK40	OHK40 sp004367505	Chloroflexi bacterium OHK40
GCA_004367505.1	SFCB01000281.1_14	Peptidoglycan hydrolase	pg_hydrolase	NLPC_P60+SH3_3	4.25e-08	63.1	Bacteria	Chloroflexota	Chloroflexia	Chloroflexales	Chloroflexaceae	OHK40	OHK40 sp004367505	Chloroflexi bacterium OHK40
GCA_004368235.1	JXTW01000002.1_127	Peptidoglycan hydrolase	pg_hydrolase	NLPC_P60+SH3_6	1.05e-13	58	Bacteria	Campylobacterota	Campylobacteria	Campylobacterales	Helicobacteraceae	Helicobacter_H	Helicobacter_H anseris_A	Helicobacter anseris
GCA_004368235.1	JXTW01000008.1_50	Peptidoglycan hydrolase	pg_hydrolase	SLT+LysM	3.1e-12	70.6	Bacteria	Campylobacterota	Campylobacteria	Campylobacterales	Helicobacteraceae	Helicobacter_H	Helicobacter_H anseris_A	Helicobacter anseris
GCA_004374725.1	TES96777.1	Peptidoglycan hydrolase	pg_hydrolase	CHAP+LysM	7.75e-11	37.6	Bacteria	Patescibacteria	SOKK01	SOKK01	SOKK01	SOKK01	SOKK01 sp004374725	Patescibacteria group bacterium
GCA_004376055.2	QWR76022.1	Peptidoglycan hydrolase	pg_hydrolase	Amidase_3+AMIN	1.3e-09	106.3	Bacteria	Nitrospirota	Thermodesulfovibrionia	Thermodesulfovibrionales	Magnetobacteriaceae	JADFXG01	JADFXG01 sp004376055	Nitrospirales bacterium LBB_01
GCA_004376055.2	QWR77446.1	Peptidoglycan hydrolase	pg_hydrolase	SLT+LysM	0.013	52.05	Bacteria	Nitrospirota	Thermodesulfovibrionia	Thermodesulfovibrionales	Magnetobacteriaceae	JADFXG01	JADFXG01 sp004376055	Nitrospirales bacterium LBB_01
GCA_004376055.2	QWR78490.1	Peptidoglycan hydrolase	pg_hydrolase	SLT+LysM	4.55e-13	57.4	Bacteria	Nitrospirota	Thermodesulfovibrionia	Thermodesulfovibrionales	Magnetobacteriaceae	JADFXG01	JADFXG01 sp004376055	Nitrospirales bacterium LBB_01
GCA_004376325.1	TET14519.1	Peptidoglycan hydrolase	pg_hydrolase	Amidase_3+PG_binding_1	7e-19	79.65	Bacteria	Actinomycetota	Humimicrobiia	Humimicrobiales	Humimicrobiaceae	Hydromicrobium	Hydromicrobium sp004376325	Actinobacteria bacterium
GCA_004376325.1	TET15087.1	Enterocin NKR-5-3D	Enterocin_NKR_5_3D		1.901e-05	35	Bacteria	Actinomycetota	Humimicrobiia	Humimicrobiales	Humimicrobiaceae	Hydromicrobium	Hydromicrobium sp004376325	Actinobacteria bacterium
GCA_004376375.1	TET34654.1	Peptidoglycan hydrolase	pg_hydrolase	Peptidase_M23+LysM	2.50001e-11	49.2	Bacteria	Planctomycetota	E44-bin39	E44-bin39	E44-bin39	E44-bin39	E44-bin39 sp004376375	Planctomycetes bacterium
GCA_004376465.1	TET30413.1	Peptidoglycan hydrolase	pg_hydrolase	Peptidase_M23+LysM	3.5e-08	30.9	Bacteria	Chloroflexota	Anaerolineae	Anaerolineales	E44-bin32	E44-bin32	E44-bin32 sp004376465	Anaerolineales bacterium
GCA_004376465.1	TET36404.1	Peptidoglycan hydrolase	pg_hydrolase	Peptidase_M23+LysM	7e-16	74.1	Bacteria	Chloroflexota	Anaerolineae	Anaerolineales	E44-bin32	E44-bin32	E44-bin32 sp004376465	Anaerolineales bacterium
GCA_004376465.1	TET38589.1	Peptidoglycan hydrolase	pg_hydrolase	Peptidase_M23+LysM	5.5e-09	68.9	Bacteria	Chloroflexota	Anaerolineae	Anaerolineales	E44-bin32	E44-bin32	E44-bin32 sp004376465	Anaerolineales bacterium
GCA_004376465.1	TET38590.1	Peptidoglycan hydrolase	pg_hydrolase	Peptidase_M23+LysM	2.05e-08	65.05	Bacteria	Chloroflexota	Anaerolineae	Anaerolineales	E44-bin32	E44-bin32	E44-bin32 sp004376465	Anaerolineales bacterium
GCA_004376485.1	TET27747.1	Peptidoglycan hydrolase	pg_hydrolase	Peptidase_M23+LysM	2.1e-15	63.35	Bacteria	Aerophobota	Aerophobia	Aerophobales	AE-B3A	SOJT01	SOJT01 sp004376485	Candidatus Aerophobetes bacterium
GCA_004376485.1	TET29016.1	Peptidoglycan hydrolase	pg_hydrolase	Amidase_3+AMIN	4.55e-11	113.15	Bacteria	Aerophobota	Aerophobia	Aerophobales	AE-B3A	SOJT01	SOJT01 sp004376485	Candidatus Aerophobetes bacterium
GCA_004376895.1	TET96941.1	Peptidoglycan hydrolase	pg_hydrolase	Peptidase_M23+LysM	1e-08	69.15	Bacteria	Chloroflexota	Anaerolineae	Anaerolineales	E44-bin32	E44-bin32	E44-bin32 sp004376895	Anaerolineales bacterium
GCA_004376895.1	TET96942.1	Peptidoglycan hydrolase	pg_hydrolase	Peptidase_M23+LysM	1.9e-08	67	Bacteria	Chloroflexota	Anaerolineae	Anaerolineales	E44-bin32	E44-bin32	E44-bin32 sp004376895	Anaerolineales bacterium
GCA_004376895.1	TET97381.1	Peptidoglycan hydrolase	pg_hydrolase	Peptidase_M23+LysM	4.55e-09	64.2	Bacteria	Chloroflexota	Anaerolineae	Anaerolineales	E44-bin32	E44-bin32	E44-bin32 sp004376895	Anaerolineales bacterium
GCA_004376895.1	TET98730.1	Peptidoglycan hydrolase	pg_hydrolase	Peptidase_M23+LysM	2e-14	70.7	Bacteria	Chloroflexota	Anaerolineae	Anaerolineales	E44-bin32	E44-bin32	E44-bin32 sp004376895	Anaerolineales bacterium
GCA_004377005.1	TET69342.1	Peptidoglycan hydrolase	pg_hydrolase	Peptidase_M23+OapA	9e-07	58.85	Bacteria	Acidobacteriota	Aminicenantia	Aminicenantales	Aminicenantaceae	SOIV01	SOIV01 sp004377005	Candidatus Aminicenantes bacterium
GCA_004377005.1	TET69534.1	Peptidoglycan hydrolase	pg_hydrolase	Amidase_3+AMIN	4.15e-07	103.7	Bacteria	Acidobacteriota	Aminicenantia	Aminicenantales	Aminicenantaceae	SOIV01	SOIV01 sp004377005	Candidatus Aminicenantes bacterium
GCA_004377005.1	TET71907.1	Peptidoglycan hydrolase	pg_hydrolase	SLT+LysM	6e-13	62	Bacteria	Acidobacteriota	Aminicenantia	Aminicenantales	Aminicenantaceae	SOIV01	SOIV01 sp004377005	Candidatus Aminicenantes bacterium
GCA_004377365.1	TEU10318.1	Peptidoglycan hydrolase	pg_hydrolase	Peptidase_M23+LysM	2.3e-16	80.7	Bacteria	Chloroflexota	Anaerolineae	E26-bin7	E26-bin7	E26-bin7	E26-bin7 sp004377365	Anaerolineales bacterium
GCA_004377365.1	TEU12774.1	Peptidoglycan hydrolase	pg_hydrolase	Peptidase_M23+LysM	7.5e-09	68.25	Bacteria	Chloroflexota	Anaerolineae	E26-bin7	E26-bin7	E26-bin7	E26-bin7 sp004377365	Anaerolineales bacterium
GCA_004377365.1	TEU14653.1	Peptidoglycan hydrolase	pg_hydrolase	Amidase_2+LysM	1.85e-14	82.25	Bacteria	Chloroflexota	Anaerolineae	E26-bin7	E26-bin7	E26-bin7	E26-bin7 sp004377365	Anaerolineales bacterium
GCA_004377365.1	TEU16564.1	Peptidoglycan hydrolase	pg_hydrolase	Peptidase_M23+LysM	9e-12	74.05	Bacteria	Chloroflexota	Anaerolineae	E26-bin7	E26-bin7	E26-bin7	E26-bin7 sp004377365	Anaerolineales bacterium
GCA_004378665.1	TEU06667.1	Peptidoglycan hydrolase	pg_hydrolase	SLT+LysM	4.55e-13	63.95	Bacteria	Acidobacteriota	Aminicenantia	Aminicenantales	Aminicenantaceae	SOIA01	SOIA01 sp004378665	Candidatus Aminicenantes bacterium
GCA_004378665.1	TEU06986.1	Peptidoglycan hydrolase	pg_hydrolase	Amidase_3+AMIN	3.25e-09	103.4	Bacteria	Acidobacteriota	Aminicenantia	Aminicenantales	Aminicenantaceae	SOIA01	SOIA01 sp004378665	Candidatus Aminicenantes bacterium
GCA_004379115.1	TEX46229.1	Peptidoglycan hydrolase	pg_hydrolase	Peptidase_M23+PG_binding_1	1.9e-09	52.2	Bacteria	Actinomycetota	Actinomycetia	Nanopelagicales	S36-B12	Mxb001	Mxb001 sp004379115	Actinomycetales bacterium mxb001
GCA_004379115.1	TEX47782.1	Peptidoglycan hydrolase	pg_hydrolase	Amidase_3+PG_binding_1	2.95e-13	66.6	Bacteria	Actinomycetota	Actinomycetia	Nanopelagicales	S36-B12	Mxb001	Mxb001 sp004379115	Actinomycetales bacterium mxb001
GCA_004379115.1	TEX51720.1	Peptidoglycan hydrolase	pg_hydrolase	Peptidase_M23+PG_binding_1	2.25e-09	51.05	Bacteria	Actinomycetota	Actinomycetia	Nanopelagicales	S36-B12	Mxb001	Mxb001 sp004379115	Actinomycetales bacterium mxb001
GCA_004379135.1	TEX44913.1	Peptidoglycan hydrolase	pg_hydrolase	Peptidase_M15_4+CW_binding_2	8.00024e-10	42.7	Bacteria	Actinomycetota	Acidimicrobiia	Acidimicrobiales	Ilumatobacteraceae	Casp-actino8	Casp-actino8 sp004379135	Acidimicrobiales bacterium mtb01
GCA_004379135.1	TEX44940.1	Peptidoglycan hydrolase	pg_hydrolase	NLPC_P60+LysM	4.35006e-13	53.2	Bacteria	Actinomycetota	Acidimicrobiia	Acidimicrobiales	Ilumatobacteraceae	Casp-actino8	Casp-actino8 sp004379135	Acidimicrobiales bacterium mtb01
GCA_004379135.1	TEX44996.1	Peptidoglycan hydrolase	pg_hydrolase	Peptidase_M23+PG_binding_1	5.5e-11	57.65	Bacteria	Actinomycetota	Acidimicrobiia	Acidimicrobiales	Ilumatobacteraceae	Casp-actino8	Casp-actino8 sp004379135	Acidimicrobiales bacterium mtb01
GCA_004379135.1	TEX48355.1	Peptidoglycan hydrolase	pg_hydrolase	SLT+LysM	1.945e-06	26.05	Bacteria	Actinomycetota	Acidimicrobiia	Acidimicrobiales	Ilumatobacteraceae	Casp-actino8	Casp-actino8 sp004379135	Acidimicrobiales bacterium mtb01
GCA_004402895.1	TFB11183.1	Peptidoglycan hydrolase	pg_hydrolase	SLT+LysM	1.65e-12	65.4	Bacteria	Marinisomatota	SORT01	SORT01	SORT01	SORT01	SORT01 sp004402895	Candidatus Marinimicrobia bacterium MT.SAG.3
GCA_004402895.1	TFB11778.1	Peptidoglycan hydrolase	pg_hydrolase	NLPC_P60+SH3_16	2.35e-13	71.25	Bacteria	Marinisomatota	SORT01	SORT01	SORT01	SORT01	SORT01 sp004402895	Candidatus Marinimicrobia bacterium MT.SAG.3
GCA_004402915.1	TFB10260.1	Peptidoglycan hydrolase	pg_hydrolase	SLT+LysM	3.2e-12	65.35	Bacteria	Marinisomatota	SORT01	SORT01	SORT01	SORT01	SORT01 sp004402915	Candidatus Marinimicrobia bacterium MT.SAG.2
GCA_004524385.1	TFF99526.1	Garvicin Q	Garvicin_Q		0.0008313	32	Archaea	Asgardarchaeota	Lokiarchaeia	CR-4	SOKP01	SDNM01	SDNM01 sp004524385	Candidatus Lokiarchaeota archaeon
GCA_004524535.1	TFG24911.1	Pyocin AP41 subunit	Pyocin_AP41_subunit		0.0008984	37	Archaea	Asgardarchaeota	Lokiarchaeia	CR-4	SOKP01	SDNM01	SDNM01 sp004524535	Candidatus Lokiarchaeota archaeon
GCA_004525055.1	TFG46652.1	Peptidoglycan hydrolase	pg_hydrolase	NLPC_P60+SH3_16	2.15e-10	52.25	Bacteria	Gemmatimonadota	Gemmatimonadetes	Gemmatimonadales	GWC2-71-9	SPDF01	SPDF01 sp004525055	Gemmatimonadales bacterium
GCA_004525055.1	TFG46674.1	Peptidoglycan hydrolase	pg_hydrolase	SLT+LysM	6.5e-11	60.45	Bacteria	Gemmatimonadota	Gemmatimonadetes	Gemmatimonadales	GWC2-71-9	SPDF01	SPDF01 sp004525055	Gemmatimonadales bacterium
GCA_004525155.1	TFG60359.1	Peptidoglycan hydrolase	pg_hydrolase	Peptidase_M23+LysM	2.85e-13	68.4	Bacteria	Spirochaetota	Spirochaetia	SPDA01	SPDA01	SPDA01	SPDA01 sp004525155	Spirochaetales bacterium
GCA_004525155.1	TFG64908.1	Peptidoglycan hydrolase	pg_hydrolase	Peptidase_M23+LysM	6.5e-12	76.25	Bacteria	Spirochaetota	Spirochaetia	SPDA01	SPDA01	SPDA01	SPDA01 sp004525155	Spirochaetales bacterium
GCA_004525155.1	TFG65155.1	Plantaricin J	Plantaricin_J		0.0003896	33	Bacteria	Spirochaetota	Spirochaetia	SPDA01	SPDA01	SPDA01	SPDA01 sp004525155	Spirochaetales bacterium
GCA_004525155.1	TFG65273.1	Peptidoglycan hydrolase	pg_hydrolase	Peptidase_M23+LysM	1.7e-10	47.15	Bacteria	Spirochaetota	Spirochaetia	SPDA01	SPDA01	SPDA01	SPDA01 sp004525155	Spirochaetales bacterium
GCA_004525275.1	TFG67226.1	Peptidoglycan hydrolase	pg_hydrolase	Peptidase_M74+PG_binding_1	2.25011e-09	39.75	Bacteria	Chloroflexota	Limnocylindria	Limnocylindrales	CSP1-4	SPCO01	SPCO01 sp004525275	Thermomicrobiales bacterium
GCA_004525275.1	TFG68185.1	Peptidoglycan hydrolase	pg_hydrolase	Peptidase_M23+LysM	2.8e-14	72	Bacteria	Chloroflexota	Limnocylindria	Limnocylindrales	CSP1-4	SPCO01	SPCO01 sp004525275	Thermomicrobiales bacterium
GCA_004525335.1	TFG76367.1	Peptidoglycan hydrolase	pg_hydrolase	Peptidase_M23+LysM	1.3e-09	72.65	Bacteria	Desulfobacterota_D	UBA1144	UBA2774	UBA2774	CR02bin9	CR02bin9 sp004525335	Thermodesulfobacteriales bacterium
GCA_004525335.1	TFG77175.1	Peptidoglycan hydrolase	pg_hydrolase	Amidase_3+AMIN	1.6e-10	107.2	Bacteria	Desulfobacterota_D	UBA1144	UBA2774	UBA2774	CR02bin9	CR02bin9 sp004525335	Thermodesulfobacteriales bacterium
GCA_004525335.1	TFG77850.1	Peptidoglycan hydrolase	pg_hydrolase	SLT+LysM	6.5e-19	75.55	Bacteria	Desulfobacterota_D	UBA1144	UBA2774	UBA2774	CR02bin9	CR02bin9 sp004525335	Thermodesulfobacteriales bacterium
GCA_004525335.1	TFG78151.1	Peptidoglycan hydrolase	pg_hydrolase	NLPC_P60+LysM	7.5e-13	72.85	Bacteria	Desulfobacterota_D	UBA1144	UBA2774	UBA2774	CR02bin9	CR02bin9 sp004525335	Thermodesulfobacteriales bacterium
GCA_004525355.1	TFG81611.1	Peptidoglycan hydrolase	pg_hydrolase	SLT+LysM	6e-10	52.25	Bacteria	Spirochaetota	Spirochaetia	Treponematales	UBA12059	UBA5200	UBA5200 sp004525355	Spirochaetales bacterium
GCA_004525355.1	TFG84578.1	Peptidoglycan hydrolase	pg_hydrolase	Peptidase_M23+LysM	1.02e-14	52.3	Bacteria	Spirochaetota	Spirochaetia	Treponematales	UBA12059	UBA5200	UBA5200 sp004525355	Spirochaetales bacterium
GCA_004525355.1	TFG84692.1	Peptidoglycan hydrolase	pg_hydrolase	Peptidase_M23+LysM	1.15e-09	66.15	Bacteria	Spirochaetota	Spirochaetia	Treponematales	UBA12059	UBA5200	UBA5200 sp004525355	Spirochaetales bacterium
GCA_004525465.1	TFG76361.1	Colicin Ia	Colicin_Ia		0.0005383	38	Bacteria	Acidobacteriota	Aminicenantia	UBA2199	UBA2199	UBA2199	UBA2199 sp004525465	Chrysiogenales bacterium
GCA_004525465.1	TFG78823.1	Peptidoglycan hydrolase	pg_hydrolase	SLT+LysM	6.5e-14	60.1	Bacteria	Acidobacteriota	Aminicenantia	UBA2199	UBA2199	UBA2199	UBA2199 sp004525465	Chrysiogenales bacterium
GCA_004525685.1	TFH11120.1	Peptidoglycan hydrolase	pg_hydrolase	Peptidase_M23+LysM	1.7e-07	64.1	Bacteria	Bipolaricaulota	Bipolaricaulia	UBA7950	UBA9294	SPBW01	SPBW01 sp004525685	Candidatus Atribacteria bacterium
GCA_004525825.1	TFH25195.1	Peptidoglycan hydrolase	pg_hydrolase	NLPC_P60+SH3_16	5e-13	62.05	Bacteria	Bacteroidota	Bacteroidia	Bacteroidales	GCA-2748055	GCA-2748055	GCA-2748055 sp004525825	Bacteroidia bacterium
GCA_004525825.1	TFH27091.1	Peptidoglycan hydrolase	pg_hydrolase	SLT+LysM	3.7e-07	55.15	Bacteria	Bacteroidota	Bacteroidia	Bacteroidales	GCA-2748055	GCA-2748055	GCA-2748055 sp004525825	Bacteroidia bacterium
GCA_004525825.1	TFH28011.1	Peptidoglycan hydrolase	pg_hydrolase	Glucosaminidase+LysM	0.007	45	Bacteria	Bacteroidota	Bacteroidia	Bacteroidales	GCA-2748055	GCA-2748055	GCA-2748055 sp004525825	Bacteroidia bacterium
GCA_004525875.1	TFH19717.1	Peptidoglycan hydrolase	pg_hydrolase	SLT+LysM	5.5e-10	52.4	Bacteria	Desulfobacterota_B	Binatia	UBA1149	SPBQ01	SPBQ01	SPBQ01 sp004525875	Myxococcales bacterium
GCA_004525875.1	TFH23913.1	Peptidoglycan hydrolase	pg_hydrolase	Peptidase_M15_4+LysM	3.9e-09	44.7	Bacteria	Desulfobacterota_B	Binatia	UBA1149	SPBQ01	SPBQ01	SPBQ01 sp004525875	Myxococcales bacterium
GCA_004525885.1	TFH08287.1	Peptidoglycan hydrolase	pg_hydrolase	Peptidase_M23+LysM	3.8e-16	80.7	Bacteria	Pseudomonadota	Gammaproteobacteria	Burkholderiales	Nitrosomonadaceae	GCA-2721545	GCA-2721545 sp004525885	Nitrosomonadales bacterium
GCA_004525885.1	TFH12050.1	Peptidoglycan hydrolase	pg_hydrolase	Amidase_3+AMIN	1.85e-19	114.7	Bacteria	Pseudomonadota	Gammaproteobacteria	Burkholderiales	Nitrosomonadaceae	GCA-2721545	GCA-2721545 sp004525885	Nitrosomonadales bacterium
GCA_004535785.1	TFH73096.1	Peptidoglycan hydrolase	pg_hydrolase	Peptidase_M23+LysM	1.1e-12	68.65	Bacteria	Pseudomonadota	Gammaproteobacteria	Pseudomonadales	Pseudohongiellaceae	Pseudohongiella	Pseudohongiella sp004535785	Gammaproteobacteria bacterium LSUCC0112
GCA_004535785.1	TFH73129.1	Peptidoglycan hydrolase	pg_hydrolase	SLT+LysM	1.2e-14	73.65	Bacteria	Pseudomonadota	Gammaproteobacteria	Pseudomonadales	Pseudohongiellaceae	Pseudohongiella	Pseudohongiella sp004535785	Gammaproteobacteria bacterium LSUCC0112
GCA_004535785.1	TFH73628.1	Peptidoglycan hydrolase	pg_hydrolase	SLT+LysM	4.7e-14	59.1	Bacteria	Pseudomonadota	Gammaproteobacteria	Pseudomonadales	Pseudohongiellaceae	Pseudohongiella	Pseudohongiella sp004535785	Gammaproteobacteria bacterium LSUCC0112
GCA_004535785.1	TFH75087.1	Peptidoglycan hydrolase	pg_hydrolase	Amidase_3+AMIN	3.7e-19	107.8	Bacteria	Pseudomonadota	Gammaproteobacteria	Pseudomonadales	Pseudohongiellaceae	Pseudohongiella	Pseudohongiella sp004535785	Gammaproteobacteria bacterium LSUCC0112
GCA_004535795.1	TFH67421.1	Peptidoglycan hydrolase	pg_hydrolase	Peptidase_M23+LysM	1.1e-09	48.9	Bacteria	Pseudomonadota	Gammaproteobacteria	Pseudomonadales	Porticoccaceae	LSUCC0057	LSUCC0057 sp004535795	Gammaproteobacteria bacterium LSUCC0057
GCA_004535795.1	TFH67469.1	Peptidoglycan hydrolase	pg_hydrolase	Amidase_3+AMIN	4.15e-11	99.3	Bacteria	Pseudomonadota	Gammaproteobacteria	Pseudomonadales	Porticoccaceae	LSUCC0057	LSUCC0057 sp004535795	Gammaproteobacteria bacterium LSUCC0057
GCA_004535795.1	TFH69192.1	Peptidoglycan hydrolase	pg_hydrolase	SLT+LysM	2.65e-10	59.8	Bacteria	Pseudomonadota	Gammaproteobacteria	Pseudomonadales	Porticoccaceae	LSUCC0057	LSUCC0057 sp004535795	Gammaproteobacteria bacterium LSUCC0057
GCA_004551865.1	SFPR01000002.1_67	Peptidoglycan hydrolase	pg_hydrolase	SLT+LysM	6e-10	65.55	Bacteria	Bacteroidota	Bacteroidia	Bacteroidales	P3	Onthomorpha	Onthomorpha sp004551865	Bacteroidales bacterium
GCA_004551865.1	SFPR01000008.1_21	Peptidoglycan hydrolase	pg_hydrolase	Peptidase_M23+LysM	1.45e-17	82.25	Bacteria	Bacteroidota	Bacteroidia	Bacteroidales	P3	Onthomorpha	Onthomorpha sp004551865	Bacteroidales bacterium
GCA_004551865.1	SFPR01000016.1_26	Peptidoglycan hydrolase	pg_hydrolase	NLPC_P60+SH3_16	3.7e-09	53.25	Bacteria	Bacteroidota	Bacteroidia	Bacteroidales	P3	Onthomorpha	Onthomorpha sp004551865	Bacteroidales bacterium
GCA_004551865.1	SFPR01000057.1_2	Peptidoglycan hydrolase	pg_hydrolase	Peptidase_M23+LysM	1.75e-07	69.65	Bacteria	Bacteroidota	Bacteroidia	Bacteroidales	P3	Onthomorpha	Onthomorpha sp004551865	Bacteroidales bacterium
GCA_004551945.1	SFPN01000002.1_52	Peptidoglycan hydrolase	pg_hydrolase	Peptidase_M23+LysM	2.65e-06	71.1	Bacteria	Bacillota_A	Clostridia	Oscillospirales	Oscillospiraceae	Evtepia	Evtepia sp004551945	Clostridiales bacterium
GCA_004551945.1	SFPN01000005.1_58	Peptidoglycan hydrolase	pg_hydrolase	Amidase_3+SH3_3	9.875e-10	37	Bacteria	Bacillota_A	Clostridia	Oscillospirales	Oscillospiraceae	Evtepia	Evtepia sp004551945	Clostridiales bacterium
GCA_004552445.1	SFOJ01000002.1_89	Peptidoglycan hydrolase	pg_hydrolase	Peptidase_M23+LysM	1.4e-07	64.45	Bacteria	Bacillota	Bacilli	RF39	UBA660	CAG-1000	CAG-1000 sp004552445	Mollicutes bacterium
GCA_004552485.1	SFOH01000010.1_5	Peptidoglycan hydrolase	pg_hydrolase	NLPC_P60+SH3_16	3.85e-11	52.75	Bacteria	Bacteroidota	Bacteroidia	Bacteroidales	Muribaculaceae	CAG-873	CAG-873 sp004552485	Bacteroidales bacterium
GCA_004552485.1	SFOH01000015.1_4	Peptidoglycan hydrolase	pg_hydrolase	SLT+LysM	3.7e-09	66.4	Bacteria	Bacteroidota	Bacteroidia	Bacteroidales	Muribaculaceae	CAG-873	CAG-873 sp004552485	Bacteroidales bacterium
GCA_004552485.1	SFOH01000018.1_17	Peptidoglycan hydrolase	pg_hydrolase	Peptidase_M23+LysM	2.7e-14	74.8	Bacteria	Bacteroidota	Bacteroidia	Bacteroidales	Muribaculaceae	CAG-873	CAG-873 sp004552485	Bacteroidales bacterium
GCA_004552515.1	SFOF01000052.1_9	Peptidoglycan hydrolase	pg_hydrolase	NLPC_P60+PG_binding_1	3.5509e-19	70.8	Bacteria	Bacillota_A	Clostridia	Christensenellales	CAG-74	Firm-10	Firm-10 sp004552515	Clostridiales bacterium
GCA_004552595.1	SFNX01000037.1_10	Peptidoglycan hydrolase	pg_hydrolase	Peptidase_M23+LysM	2.3e-08	68.5	Bacteria	Bacillota_A	Clostridia	Lachnospirales	Lachnospiraceae	UBA2868	UBA2868 sp004552595	Lachnospiraceae bacterium
GCA_004552595.1	SFNX01000068.1_6	Helveticin J	Helveticin_J		2.06e-38	141	Bacteria	Bacillota_A	Clostridia	Lachnospirales	Lachnospiraceae	UBA2868	UBA2868 sp004552595	Lachnospiraceae bacterium
GCA_004552595.1	SFNX01000070.1_3	Peptidoglycan hydrolase	pg_hydrolase	NLPC_P60+SH3_3	3.1e-10	53.55	Bacteria	Bacillota_A	Clostridia	Lachnospirales	Lachnospiraceae	UBA2868	UBA2868 sp004552595	Lachnospiraceae bacterium
GCA_004553095.1	SFMJ01000009.1_15	Peptidoglycan hydrolase	pg_hydrolase	SLT+LysM	3.7e-12	61.55	Bacteria	Bacteroidota	Bacteroidia	Bacteroidales	Muribaculaceae	CAG-485	CAG-485 sp004553095	Bacteroidales bacterium
GCA_004553095.1	SFMJ01000027.1_1	Peptidoglycan hydrolase	pg_hydrolase	Glucosaminidase+LysM	0.000435	51.9	Bacteria	Bacteroidota	Bacteroidia	Bacteroidales	Muribaculaceae	CAG-485	CAG-485 sp004553095	Bacteroidales bacterium
GCA_004553095.1	SFMJ01000107.1_5	Peptidoglycan hydrolase	pg_hydrolase	Peptidase_M23+LysM	3.25e-17	81.35	Bacteria	Bacteroidota	Bacteroidia	Bacteroidales	Muribaculaceae	CAG-485	CAG-485 sp004553095	Bacteroidales bacterium
GCA_004553485.1	SFLG01000031.1_13	Peptidoglycan hydrolase	pg_hydrolase	SLT+LysM	6.5e-11	65.75	Bacteria	Bacteroidota	Bacteroidia	Bacteroidales	Muribaculaceae	CAG-873	CAG-873 sp004553485	Bacteroidales bacterium
GCA_004553485.1	SFLG01000032.1_13	Peptidoglycan hydrolase	pg_hydrolase	Peptidase_M23+LysM	4.15e-15	75.7	Bacteria	Bacteroidota	Bacteroidia	Bacteroidales	Muribaculaceae	CAG-873	CAG-873 sp004553485	Bacteroidales bacterium
GCA_004553485.1	SFLG01000046.1_10	Peptidoglycan hydrolase	pg_hydrolase	NLPC_P60+SH3_16	6.0008e-15	57	Bacteria	Bacteroidota	Bacteroidia	Bacteroidales	Muribaculaceae	CAG-873	CAG-873 sp004553485	Bacteroidales bacterium
GCA_004553495.1	SFLE01000004.1_54	Warnericin RC	Warnericin_RC		0.0005269	29	Bacteria	Bacillota_A	Clostridia	Oscillospirales	Oscillospiraceae	F23-B02	F23-B02 sp004553495	Clostridiales bacterium
GCA_004553495.1	SFLE01000027.1_10	Peptidoglycan hydrolase	pg_hydrolase	NLPC_P60+SH3_3	1.4e-11	66.8	Bacteria	Bacillota_A	Clostridia	Oscillospirales	Oscillospiraceae	F23-B02	F23-B02 sp004553495	Clostridiales bacterium
GCA_004553545.1	SFLD01000005.1_98	Peptidoglycan hydrolase	pg_hydrolase	CHAP+PG_binding_1	3.9e-14	49.9	Bacteria	Bacillota_A	Clostridia	Oscillospirales	Oscillospiraceae	Dysosmobacter	Dysosmobacter sp004553545	Clostridiales bacterium
GCA_004553545.1	SFLD01000008.1_5	Peptidoglycan hydrolase	pg_hydrolase	NLPC_P60+SH3_3	4.4e-14	70.55	Bacteria	Bacillota_A	Clostridia	Oscillospirales	Oscillospiraceae	Dysosmobacter	Dysosmobacter sp004553545	Clostridiales bacterium
GCA_004553545.1	SFLD01000018.1_19	Peptidoglycan hydrolase	pg_hydrolase	Amidase_3+SH3_3	8.5065e-09	36.85	Bacteria	Bacillota_A	Clostridia	Oscillospirales	Oscillospiraceae	Dysosmobacter	Dysosmobacter sp004553545	Clostridiales bacterium
GCA_004553545.1	SFLD01000031.1_1	Peptidoglycan hydrolase	pg_hydrolase	Peptidase_M23+LysM	2.95e-10	74.75	Bacteria	Bacillota_A	Clostridia	Oscillospirales	Oscillospiraceae	Dysosmobacter	Dysosmobacter sp004553545	Clostridiales bacterium
GCA_004553545.1	SFLD01000037.1_10	Peptidoglycan hydrolase	pg_hydrolase	NLPC_P60+SH3_6	1.7514e-10	41.55	Bacteria	Bacillota_A	Clostridia	Oscillospirales	Oscillospiraceae	Dysosmobacter	Dysosmobacter sp004553545	Clostridiales bacterium
GCA_004553545.1	SFLD01000052.1_10	Peptidoglycan hydrolase	pg_hydrolase	CHAP+PG_binding_1	8.13e-14	50.75	Bacteria	Bacillota_A	Clostridia	Oscillospirales	Oscillospiraceae	Dysosmobacter	Dysosmobacter sp004553545	Clostridiales bacterium
GCA_004553545.1	SFLD01000054.1_4	Carnobacteriocin BM1	Carnobacteriocin_BM1		0.0002575	33	Bacteria	Bacillota_A	Clostridia	Oscillospirales	Oscillospiraceae	Dysosmobacter	Dysosmobacter sp004553545	Clostridiales bacterium
GCA_004553575.1	SFLA01000012.1_34	Peptidoglycan hydrolase	pg_hydrolase	Amidase_3+SH3_3	3.10001e-12	50.85	Bacteria	Bacillota_A	Clostridia	Oscillospirales	CAG-382	SFLA01	SFLA01 sp004553575	Clostridiales bacterium
GCA_004553575.1	SFLA01000013.1_40	Peptidoglycan hydrolase	pg_hydrolase	Glucosaminidase+SH3_3	6.385e-13	46.6	Bacteria	Bacillota_A	Clostridia	Oscillospirales	CAG-382	SFLA01	SFLA01 sp004553575	Clostridiales bacterium
GCA_004553595.1	SFKZ01000030.1_8	Helveticin J	Helveticin_J		2.187e-38	141	Archaea	Methanobacteriota	Methanobacteria	Methanobacteriales	Methanobacteriaceae	Methanobrevibacter	Methanobrevibacter ruminantium_A	Methanobrevibacter ruminantium
GCA_004553595.1	SFKZ01000052.1_4	Peptidoglycan hydrolase	pg_hydrolase	Glyco_hydro_25+CW_7	5e-11	64.6	Archaea	Methanobacteriota	Methanobacteria	Methanobacteriales	Methanobacteriaceae	Methanobrevibacter	Methanobrevibacter ruminantium_A	Methanobrevibacter ruminantium
GCA_004553625.1	SFKX01000004.1_155	Peptidoglycan hydrolase	pg_hydrolase	Peptidase_M14+SH3_3	1.95e-08	77.8	Bacteria	Bacillota_A	Clostridia	Oscillospirales	Oscillospiraceae	Scatomorpha	Scatomorpha merdavium	Clostridiales bacterium
GCA_004553625.1	SFKX01000005.1_132	Prochlorosin	Prochlorosin		2.264e-05	38	Bacteria	Bacillota_A	Clostridia	Oscillospirales	Oscillospiraceae	Scatomorpha	Scatomorpha merdavium	Clostridiales bacterium
GCA_004553625.1	SFKX01000011.1_42	Peptidoglycan hydrolase	pg_hydrolase	CHAP+SH3_3	5.5e-07	38.2	Bacteria	Bacillota_A	Clostridia	Oscillospirales	Oscillospiraceae	Scatomorpha	Scatomorpha merdavium	Clostridiales bacterium
GCA_004553715.1	SFKP01000017.1_46	Peptidoglycan hydrolase	pg_hydrolase	Peptidase_M14+LysM	1.5e-12	54	Bacteria	Bacillota_A	Clostridia	TANB77	CAG-508	SFKP01	SFKP01 sp004553715	Clostridiales bacterium
GCA_004554085.1	SFNY01000018.1_25	Peptidoglycan hydrolase	pg_hydrolase	NLPC_P60+PG_binding_1	4.3e-11	60.05	Bacteria	Bacillota_A	Clostridia	Christensenellales	CAG-74	SFTH01	SFTH01 sp004554085	Clostridiales bacterium
GCA_004554085.1	SFNY01000018.1_48	Peptidoglycan hydrolase	pg_hydrolase	Amidase_5+SH3_3	8.195e-07	28.25	Bacteria	Bacillota_A	Clostridia	Christensenellales	CAG-74	SFTH01	SFTH01 sp004554085	Clostridiales bacterium
GCA_004554085.1	SFNY01000044.1_15	Peptidoglycan hydrolase	pg_hydrolase	Glyco_hydro_25+LysM	7.5e-11	65.75	Bacteria	Bacillota_A	Clostridia	Christensenellales	CAG-74	SFTH01	SFTH01 sp004554085	Clostridiales bacterium
GCA_004554085.1	SFNY01000063.1_2	Peptidoglycan hydrolase	pg_hydrolase	Amidase_5+SH3_3	1.28e-06	26.15	Bacteria	Bacillota_A	Clostridia	Christensenellales	CAG-74	SFTH01	SFTH01 sp004554085	Clostridiales bacterium
GCA_004554085.1	SFNY01000077.1_16	Peptidoglycan hydrolase	pg_hydrolase	Prophage_tail+SH3_3	4.6527e-10	41.4	Bacteria	Bacillota_A	Clostridia	Christensenellales	CAG-74	SFTH01	SFTH01 sp004554085	Clostridiales bacterium
GCA_004554165.1	SFNQ01000004.1_32	Peptidoglycan hydrolase	pg_hydrolase	Peptidase_M14+LysM	7.5e-10	70.75	Bacteria	Bacillota_A	Clostridia	Christensenellales	CAG-138	CAG-1024	CAG-1024 sp004554165	Clostridiales bacterium
GCA_004554165.1	SFNQ01000008.1_54	Peptidoglycan hydrolase	pg_hydrolase	Amidase_5+PG_binding_1	4.1001e-06	30.15	Bacteria	Bacillota_A	Clostridia	Christensenellales	CAG-138	CAG-1024	CAG-1024 sp004554165	Clostridiales bacterium
GCA_004554165.1	SFNQ01000013.1_8	Peptidoglycan hydrolase	pg_hydrolase	Amidase_5+PG_binding_1	1.1e-07	45.85	Bacteria	Bacillota_A	Clostridia	Christensenellales	CAG-138	CAG-1024	CAG-1024 sp004554165	Clostridiales bacterium
GCA_004554165.1	SFNQ01000014.1_21	Peptidoglycan hydrolase	pg_hydrolase	Amidase_5+PG_binding_1	8.5425e-09	35.2	Bacteria	Bacillota_A	Clostridia	Christensenellales	CAG-138	CAG-1024	CAG-1024 sp004554165	Clostridiales bacterium
GCA_004554165.1	SFNQ01000015.1_2	Peptidoglycan hydrolase	pg_hydrolase	NLPC_P60+PG_binding_1	4.2e-07	37.5	Bacteria	Bacillota_A	Clostridia	Christensenellales	CAG-138	CAG-1024	CAG-1024 sp004554165	Clostridiales bacterium
GCA_004554165.1	SFNQ01000032.1_2	Peptidoglycan hydrolase	pg_hydrolase	NLPC_P60+PG_binding_1	3.4e-19	78.05	Bacteria	Bacillota_A	Clostridia	Christensenellales	CAG-138	CAG-1024	CAG-1024 sp004554165	Clostridiales bacterium
GCA_004554245.1	SFND01000002.1_91	Peptidoglycan hydrolase	pg_hydrolase	NLPC_P60+SH3_3	1.55e-08	58	Bacteria	Bacillota_A	Clostridia	Lachnospirales	Lachnospiraceae	Oribacterium	Oribacterium sp004554245	Oribacterium sp.
GCA_004554245.1	SFND01000004.1_39	Peptidoglycan hydrolase	pg_hydrolase	Amidase_5+PG_binding_1	5e-07	37	Bacteria	Bacillota_A	Clostridia	Lachnospirales	Lachnospiraceae	Oribacterium	Oribacterium sp004554245	Oribacterium sp.
GCA_004554395.1	SFMP01000003.1_4	Peptidoglycan hydrolase	pg_hydrolase	Peptidase_M74+LysM	3.50022e-13	52.55	Bacteria	Myxococcota	Bradymonadia	UBA4248	UBA4248	UBA4248	UBA4248 sp004554395	Myxococcales bacterium
GCA_004554395.1	SFMP01000046.1_11	Peptidoglycan hydrolase	pg_hydrolase	SLT+LysM	8e-05	53.05	Bacteria	Myxococcota	Bradymonadia	UBA4248	UBA4248	UBA4248	UBA4248 sp004554395	Myxococcales bacterium
GCA_004554395.1	SFMP01000131.1_1	Peptidoglycan hydrolase	pg_hydrolase	Amidase_2+SH3_3	8.00005e-15	59.85	Bacteria	Myxococcota	Bradymonadia	UBA4248	UBA4248	UBA4248	UBA4248 sp004554395	Myxococcales bacterium
GCA_004554395.1	SFMP01000143.1_22	Peptidoglycan hydrolase	pg_hydrolase	NLPC_P60+SH3_3	7.50001e-08	38.45	Bacteria	Myxococcota	Bradymonadia	UBA4248	UBA4248	UBA4248	UBA4248 sp004554395	Myxococcales bacterium
GCA_004554395.1	SFMP01000166.1_17	Peptidoglycan hydrolase	pg_hydrolase	NLPC_P60+SH3_3	2.60009e-06	30.9	Bacteria	Myxococcota	Bradymonadia	UBA4248	UBA4248	UBA4248	UBA4248 sp004554395	Myxococcales bacterium
GCA_004554425.1	SFMI01000004.1_16	Peptidoglycan hydrolase	pg_hydrolase	Amidase_3+AMIN	1.45e-09	94.35	Bacteria	Eremiobacterota	Xenobia	Xenobiales	Xenobiaceae	Bruticola	Bruticola sp004554425	Candidatus Saccharibacteria bacterium
GCA_004554425.1	SFMI01000047.1_6	Peptidoglycan hydrolase	pg_hydrolase	NLPC_P60+LysM	1.55e-06	60.25	Bacteria	Eremiobacterota	Xenobia	Xenobiales	Xenobiaceae	Bruticola	Bruticola sp004554425	Candidatus Saccharibacteria bacterium
GCA_004554425.1	SFMI01000103.1_2	Peptidoglycan hydrolase	pg_hydrolase	NLPC_P60+LysM	3.15e-08	68.65	Bacteria	Eremiobacterota	Xenobia	Xenobiales	Xenobiaceae	Bruticola	Bruticola sp004554425	Candidatus Saccharibacteria bacterium
GCA_004554455.1	SFMG01000001.1_30	Peptidoglycan hydrolase	pg_hydrolase	Glucosaminidase+LysM	2.2e-06	56.1	Bacteria	Bacteroidota	Bacteroidia	Bacteroidales	UBA932	Cryptobacteroides	Cryptobacteroides sp004554455	Bacteroidales bacterium
GCA_004554455.1	SFMG01000003.1_65	Peptidoglycan hydrolase	pg_hydrolase	SLT+LysM	1.25e-16	73.55	Bacteria	Bacteroidota	Bacteroidia	Bacteroidales	UBA932	Cryptobacteroides	Cryptobacteroides sp004554455	Bacteroidales bacterium
GCA_004554455.1	SFMG01000029.1_13	Peptidoglycan hydrolase	pg_hydrolase	Peptidase_M23+LysM	1.2e-15	80.9	Bacteria	Bacteroidota	Bacteroidia	Bacteroidales	UBA932	Cryptobacteroides	Cryptobacteroides sp004554455	Bacteroidales bacterium
GCA_004554485.1	SFLS01000002.1_68	Peptidoglycan hydrolase	pg_hydrolase	Peptidase_M14+LysM	1.15e-10	69.75	Bacteria	Bacillota_A	Clostridia	Oscillospirales	Ruminococcaceae	Angelakisella	Angelakisella sp004554485	Oscillospiraceae bacterium
GCA_004554485.1	SFLS01000018.1_13	Peptidoglycan hydrolase	pg_hydrolase	Peptidase_M23+LysM	5.5e-06	63	Bacteria	Bacillota_A	Clostridia	Oscillospirales	Ruminococcaceae	Angelakisella	Angelakisella sp004554485	Oscillospiraceae bacterium
GCA_004554585.1	SFLH01000002.1_101	Peptidoglycan hydrolase	pg_hydrolase	Amidase_3+SH3_3	1.42e-10	38.5	Bacteria	Bacillota_A	Clostridia	Oscillospirales	Oscillospiraceae	Evtepia	Evtepia sp004554585	Clostridiales bacterium
GCA_004554585.1	SFLH01000010.1_14	Peptidoglycan hydrolase	pg_hydrolase	NLPC_P60+SH3_3	7.5e-14	73.15	Bacteria	Bacillota_A	Clostridia	Oscillospirales	Oscillospiraceae	Evtepia	Evtepia sp004554585	Clostridiales bacterium
GCA_004554775.1	SFKI01000006.1_162	Peptidoglycan hydrolase	pg_hydrolase	Glyco_hydro_25+Choline_bind_3	2.45e-07	65.2	Bacteria	Bacillota_A	Clostridia	Oscillospirales	Ruminococcaceae	Gemmiger	Gemmiger variabilis_B	Subdoligranulum variabile
GCA_004554775.1	SFKI01000017.1_56	Peptidoglycan hydrolase	pg_hydrolase	Prophage_tail+SH3_3	2.60055e-08	36.4	Bacteria	Bacillota_A	Clostridia	Oscillospirales	Ruminococcaceae	Gemmiger	Gemmiger variabilis_B	Subdoligranulum variabile
GCA_004555155.1	SFJH01000014.1_25	Peptidoglycan hydrolase	pg_hydrolase	Peptidase_M15_4+SH3_3	6.5e-08	53.1	Bacteria	Bacillota_A	Clostridia	Christensenellales	CAG-74	Faecivicinus	Faecivicinus sp004555155	Clostridiales bacterium
GCA_004555155.1	SFJH01000018.1_33	Peptidoglycan hydrolase	pg_hydrolase	NLPC_P60+PG_binding_1	1.5e-12	63.85	Bacteria	Bacillota_A	Clostridia	Christensenellales	CAG-74	Faecivicinus	Faecivicinus sp004555155	Clostridiales bacterium
GCA_004555155.1	SFJH01000024.1_2	Peptidoglycan hydrolase	pg_hydrolase	Peptidase_M14+SH3_3	1.2e-09	71.45	Bacteria	Bacillota_A	Clostridia	Christensenellales	CAG-74	Faecivicinus	Faecivicinus sp004555155	Clostridiales bacterium
GCA_004555155.1	SFJH01000035.1_8	Peptidoglycan hydrolase	pg_hydrolase	Glyco_hydro_25+LysM	2.45e-13	59.95	Bacteria	Bacillota_A	Clostridia	Christensenellales	CAG-74	Faecivicinus	Faecivicinus sp004555155	Clostridiales bacterium
GCA_004555265.1	SFIQ01000002.1_91	Peptidoglycan hydrolase	pg_hydrolase	Amidase_2+CW_7	6e-13	62.4	Bacteria	Bacillota_A	Clostridia	Oscillospirales	Acutalibacteraceae	Fimenecus	Fimenecus sp004555265	Ruminococcus sp.
GCA_004555265.1	SFIQ01000003.1_142	Peptidoglycan hydrolase	pg_hydrolase	Peptidase_M14+LysM	2.4e-09	70.55	Bacteria	Bacillota_A	Clostridia	Oscillospirales	Acutalibacteraceae	Fimenecus	Fimenecus sp004555265	Ruminococcus sp.
GCA_004555265.1	SFIQ01000034.1_1	Peptidoglycan hydrolase	pg_hydrolase	Peptidase_M23+LysM	3.3e-10	71.15	Bacteria	Bacillota_A	Clostridia	Oscillospirales	Acutalibacteraceae	Fimenecus	Fimenecus sp004555265	Ruminococcus sp.
GCA_004555335.1	SFII01000003.1_37	Peptidoglycan hydrolase	pg_hydrolase	Amidase_2+SH3_3	3.2e-08	46.1	Bacteria	Actinomycetota	Coriobacteriia	Coriobacteriales	Eggerthellaceae	W1P20-047	W1P20-047 sp004555335	Coriobacteriaceae bacterium
GCA_004555405.1	SFIE01000016.1_45	Peptidoglycan hydrolase	pg_hydrolase	Peptidase_M23+LysM	5.5e-08	63.8	Bacteria	Bacillota_A	Clostridia	Oscillospirales	Ruminococcaceae	SFIE01	SFIE01 sp004555405	Subdoligranulum sp.
GCA_004555425.1	SFID01000002.1_33	Peptidoglycan hydrolase	pg_hydrolase	Peptidase_M23+LysM	3.55e-13	73	Bacteria	Bacteroidota	Bacteroidia	Bacteroidales	Bacteroidaceae	Alloprevotella	Alloprevotella sp004555425	Bacteroidales bacterium
GCA_004555425.1	SFID01000028.1_8	Peptidoglycan hydrolase	pg_hydrolase	SLT+LysM	5.5e-15	71.8	Bacteria	Bacteroidota	Bacteroidia	Bacteroidales	Bacteroidaceae	Alloprevotella	Alloprevotella sp004555425	Bacteroidales bacterium
GCA_004555425.1	SFID01000087.1_3	Peptidoglycan hydrolase	pg_hydrolase	Glucosaminidase+LysM	1.6e-08	57.1	Bacteria	Bacteroidota	Bacteroidia	Bacteroidales	Bacteroidaceae	Alloprevotella	Alloprevotella sp004555425	Bacteroidales bacterium
GCA_004555545.1	SFHR01000001.1_79	Peptidoglycan hydrolase	pg_hydrolase	Peptidase_M23+LysM	8.5e-10	67.3	Bacteria	Pseudomonadota	Gammaproteobacteria	Burkholderiales	Rhodocyclaceae	SFHR01	SFHR01 sp004555545	Dechloromonas aromatica
GCA_004555545.1	SFHR01000002.1_4	Peptidoglycan hydrolase	pg_hydrolase	SLT+LysM	3.3e-10	57.8	Bacteria	Pseudomonadota	Gammaproteobacteria	Burkholderiales	Rhodocyclaceae	SFHR01	SFHR01 sp004555545	Dechloromonas aromatica
GCA_004555545.1	SFHR01000010.1_26	Peptidoglycan hydrolase	pg_hydrolase	Amidase_3+AMIN	1.15e-27	126.7	Bacteria	Pseudomonadota	Gammaproteobacteria	Burkholderiales	Rhodocyclaceae	SFHR01	SFHR01 sp004555545	Dechloromonas aromatica
GCA_004555725.1	SFHC01000004.1_40	Peptidoglycan hydrolase	pg_hydrolase	NLPC_P60+SH3_3	1e-06	34.55	Bacteria	Bacillota_A	Clostridia	Peptostreptococcales	Anaerovoracaceae	Eubacterium_T	Eubacterium_T saphenum_A	[Eubacterium] saphenum
GCA_004555735.1	SFHH01000010.1_13	Peptidoglycan hydrolase	pg_hydrolase	NLPC_P60+PG_binding_1	9e-12	68	Bacteria	Bacillota_C	Negativicutes	Acidaminococcales	Acidaminococcaceae	Acidaminococcus	Acidaminococcus fermentans_A	Acidaminococcus fermentans
GCA_004555735.1	SFHH01000110.1_4	Peptidoglycan hydrolase	pg_hydrolase	NLPC_P60+SH3_6	1.5514e-15	57.65	Bacteria	Bacillota_C	Negativicutes	Acidaminococcales	Acidaminococcaceae	Acidaminococcus	Acidaminococcus fermentans_A	Acidaminococcus fermentans
GCA_004555735.1	SFHH01000152.1_5	Peptidoglycan hydrolase	pg_hydrolase	Amidase_3+SH3_3	6.1e-10	37.1	Bacteria	Bacillota_C	Negativicutes	Acidaminococcales	Acidaminococcaceae	Acidaminococcus	Acidaminococcus fermentans_A	Acidaminococcus fermentans
GCA_004555765.1	SFHG01000022.1_13	Peptidoglycan hydrolase	pg_hydrolase	SLT+LysM	1.95e-18	79.5	Bacteria	Bacteroidota	Bacteroidia	Bacteroidales	Porphyromonadaceae	Porphyromonas_A	Porphyromonas_A sp004555765	Bacteroidales bacterium
GCA_004555765.1	SFHG01000024.1_11	Peptidoglycan hydrolase	pg_hydrolase	Glucosaminidase+LysM	4.75e-08	55.15	Bacteria	Bacteroidota	Bacteroidia	Bacteroidales	Porphyromonadaceae	Porphyromonas_A	Porphyromonas_A sp004555765	Bacteroidales bacterium
GCA_004555765.1	SFHG01000039.1_12	Peptidoglycan hydrolase	pg_hydrolase	Peptidase_M23+LysM	1.15e-13	69.1	Bacteria	Bacteroidota	Bacteroidia	Bacteroidales	Porphyromonadaceae	Porphyromonas_A	Porphyromonas_A sp004555765	Bacteroidales bacterium
GCA_004555855.1	SFJQ01000039.1_2	Peptidoglycan hydrolase	pg_hydrolase	Peptidase_M23+LysM	4.3e-05	55.4	Bacteria	Bacillota_A	Clostridia	Oscillospirales	Ruminococcaceae	CAG-115	CAG-115 sp004555855	[Eubacterium] saphenum
GCA_004555855.1	SFJQ01000043.1_4	Peptidoglycan hydrolase	pg_hydrolase	Amidase_2+SPOR	3.1e-08	41.95	Bacteria	Bacillota_A	Clostridia	Oscillospirales	Ruminococcaceae	CAG-115	CAG-115 sp004555855	[Eubacterium] saphenum
GCA_004555865.1	SFJO01000002.1_37	Peptidoglycan hydrolase	pg_hydrolase	Peptidase_M23+LysM	1.95e-10	67.65	Bacteria	Bacillota_A	Clostridia	Oscillospirales	Ruminococcaceae	SFJ001	SFJ001 sp004555865	Oscillospiraceae bacterium
GCA_004555865.1	SFJO01000008.1_46	Peptidoglycan hydrolase	pg_hydrolase	Glyco_hydro_25+Choline_bind_3	4.85e-08	69.15	Bacteria	Bacillota_A	Clostridia	Oscillospirales	Ruminococcaceae	SFJ001	SFJ001 sp004555865	Oscillospiraceae bacterium
GCA_004555865.1	SFJO01000010.1_55	GarvieacinQ garQ	GarvieacinQ_garQ		0.0008772	32	Bacteria	Bacillota_A	Clostridia	Oscillospirales	Ruminococcaceae	SFJ001	SFJ001 sp004555865	Oscillospiraceae bacterium
GCA_004555915.1	SFJM01000048.1_3	Peptidoglycan hydrolase	pg_hydrolase	NLPC_P60+SH3_3	2.05e-13	69.85	Bacteria	Bacillota_A	Clostridia	Oscillospirales	Butyricicoccaceae	Butyricicoccus_A	Butyricicoccus_A sp004555915	Clostridiales bacterium
GCA_004555955.1	SFJG01000001.1_35	Peptidoglycan hydrolase	pg_hydrolase	SLT+LysM	2.6e-10	66.85	Bacteria	Bacteroidota	Bacteroidia	Bacteroidales	Muribaculaceae	Limisoma	Limisoma sp004555955	Bacteroidales bacterium
GCA_004555955.1	SFJG01000044.1_13	Peptidoglycan hydrolase	pg_hydrolase	NLPC_P60+SH3_16	3.25e-09	57.1	Bacteria	Bacteroidota	Bacteroidia	Bacteroidales	Muribaculaceae	Limisoma	Limisoma sp004555955	Bacteroidales bacterium
GCA_004555955.1	SFJG01000053.1_11	Peptidoglycan hydrolase	pg_hydrolase	Peptidase_M23+LysM	9e-15	76.1	Bacteria	Bacteroidota	Bacteroidia	Bacteroidales	Muribaculaceae	Limisoma	Limisoma sp004555955	Bacteroidales bacterium
GCA_004556155.1	SFIM01000004.1_69	Peptidoglycan hydrolase	pg_hydrolase	CHAP+PG_binding_1	4.90043e-08	35.9	Bacteria	Bacillota_A	Clostridia	Christensenellales	CAG-74	SFMI01	SFMI01 sp004556155	Clostridiales bacterium
GCA_004556155.1	SFIM01000004.1_90	Peptidoglycan hydrolase	pg_hydrolase	Prophage_tail+SH3_3	5.45e-11	39.85	Bacteria	Bacillota_A	Clostridia	Christensenellales	CAG-74	SFMI01	SFMI01 sp004556155	Clostridiales bacterium
GCA_004556155.1	SFIM01000009.1_24	Peptidoglycan hydrolase	pg_hydrolase	VanY+PG_binding_1	2.7e-21	90.5	Bacteria	Bacillota_A	Clostridia	Christensenellales	CAG-74	SFMI01	SFMI01 sp004556155	Clostridiales bacterium
GCA_004556155.1	SFIM01000028.1_28	Peptidoglycan hydrolase	pg_hydrolase	NLPC_P60+PG_binding_1	5.5e-08	48.3	Bacteria	Bacillota_A	Clostridia	Christensenellales	CAG-74	SFMI01	SFMI01 sp004556155	Clostridiales bacterium
GCA_004556165.1	SFIR01000036.1_9	Peptidoglycan hydrolase	pg_hydrolase	NLPC_P60+PG_binding_1	9.50031e-13	51.05	Bacteria	Bacillota_A	Clostridia	Christensenellales	CAG-138	PeH17	PeH17 sp004556165	Clostridiales bacterium
GCA_004556165.1	SFIR01000044.1_3	Peptidoglycan hydrolase	pg_hydrolase	Peptidase_M14+LysM	5.5e-12	79.8	Bacteria	Bacillota_A	Clostridia	Christensenellales	CAG-138	PeH17	PeH17 sp004556165	Clostridiales bacterium
GCA_004556345.1	SFHQ01000011.1_28	Peptidoglycan hydrolase	pg_hydrolase	Amidase_3+SH3_3	6.00003e-09	40.5	Bacteria	Bacillota_A	Clostridia	Oscillospirales	Oscillospiraceae	Evtepia	Evtepia sp004556345	Clostridiales bacterium
GCA_004556345.1	SFHQ01000062.1_2	Peptidoglycan hydrolase	pg_hydrolase	NLPC_P60+SH3_3	3.6e-13	73.8	Bacteria	Bacillota_A	Clostridia	Oscillospirales	Oscillospiraceae	Evtepia	Evtepia sp004556345	Clostridiales bacterium
GCA_004556395.1	SFHK01000017.1_19	Peptidoglycan hydrolase	pg_hydrolase	NLPC_P60+PG_binding_1	1.65e-11	61.7	Bacteria	Bacillota_A	Clostridia	Christensenellales	CAG-74	SFHK01	SFHK01 sp004556395	Clostridiales bacterium
GCA_004556395.1	SFHK01000018.1_11	Peptidoglycan hydrolase	pg_hydrolase	Phage_lysozyme2+SH3_3	6.5e-08	62.55	Bacteria	Bacillota_A	Clostridia	Christensenellales	CAG-74	SFHK01	SFHK01 sp004556395	Clostridiales bacterium
GCA_004556395.1	SFHK01000018.1_13	Peptidoglycan hydrolase	pg_hydrolase	Phage_lysozyme2+SH3_3	1.2e-08	60.9	Bacteria	Bacillota_A	Clostridia	Christensenellales	CAG-74	SFHK01	SFHK01 sp004556395	Clostridiales bacterium
GCA_004556395.1	SFHK01000038.1_15	Peptidoglycan hydrolase	pg_hydrolase	NLPC_P60+SH3_3	9.5e-08	39.8	Bacteria	Bacillota_A	Clostridia	Christensenellales	CAG-74	SFHK01	SFHK01 sp004556395	Clostridiales bacterium
GCA_004556395.1	SFHK01000038.1_16	Peptidoglycan hydrolase	pg_hydrolase	NLPC_P60+SH3_3	1.75e-09	47.9	Bacteria	Bacillota_A	Clostridia	Christensenellales	CAG-74	SFHK01	SFHK01 sp004556395	Clostridiales bacterium
GCA_004556395.1	SFHK01000115.1_4	Peptidoglycan hydrolase	pg_hydrolase	Amidase_2+SPOR	1.285e-17	62.5	Bacteria	Bacillota_A	Clostridia	Christensenellales	CAG-74	SFHK01	SFHK01 sp004556395	Clostridiales bacterium
GCA_004556455.1	SFGY01000058.1_2	Peptidoglycan hydrolase	pg_hydrolase	NLPC_P60+SH3_3	4.4e-11	61.75	Bacteria	Bacillota_A	Clostridia	Saccharofermentanales	DTU023	SFGY01	SFGY01 sp004556455	Clostridiales bacterium
GCA_004556545.1	SFGO01000014.1_4	Peptidoglycan hydrolase	pg_hydrolase	Peptidase_S11+PG_binding_1	9e-10	98.8	Bacteria	Bacillota_A	Clostridia	Christensenellales	CAG-74	Limiplasma	Limiplasma sp004556545	Clostridiales bacterium
GCA_004556545.1	SFGO01000056.1_12	Peptidoglycan hydrolase	pg_hydrolase	VanY+PG_binding_1	1.45e-17	84.2	Bacteria	Bacillota_A	Clostridia	Christensenellales	CAG-74	Limiplasma	Limiplasma sp004556545	Clostridiales bacterium
GCA_004556545.1	SFGO01000057.1_22	Peptidoglycan hydrolase	pg_hydrolase	CHAP+PG_binding_1	1.3995e-08	33.8	Bacteria	Bacillota_A	Clostridia	Christensenellales	CAG-74	Limiplasma	Limiplasma sp004556545	Clostridiales bacterium
GCA_004556565.1	SFGN01000003.1_61	Peptidoglycan hydrolase	pg_hydrolase	Glyco_hydro_25+CW_7	1e-20	83.75	Bacteria	Bacillota_A	Clostridia	Lachnospirales	Lachnospiraceae	Schaedlerella	Schaedlerella sp004556565	Lachnospiraceae bacterium
GCA_004556565.1	SFGN01000006.1_24	Peptidoglycan hydrolase	pg_hydrolase	NLPC_P60+SH3_3	7.5e-10	54.3	Bacteria	Bacillota_A	Clostridia	Lachnospirales	Lachnospiraceae	Schaedlerella	Schaedlerella sp004556565	Lachnospiraceae bacterium
GCA_004556565.1	SFGN01000033.1_15	Peptidoglycan hydrolase	pg_hydrolase	Amidase_3+SPOR	1.85e-14	101	Bacteria	Bacillota_A	Clostridia	Lachnospirales	Lachnospiraceae	Schaedlerella	Schaedlerella sp004556565	Lachnospiraceae bacterium
GCA_004556565.1	SFGN01000147.1_3	Microcin B17 (MccB17)	Microcin_B17_(MccB17)		2.45e-29	106	Bacteria	Bacillota_A	Clostridia	Lachnospirales	Lachnospiraceae	Schaedlerella	Schaedlerella sp004556565	Lachnospiraceae bacterium
GCA_004556565.1	SFGN01000192.1_2	Colicin E1	Colicin_E1		1.462e-137	428	Bacteria	Bacillota_A	Clostridia	Lachnospirales	Lachnospiraceae	Schaedlerella	Schaedlerella sp004556565	Lachnospiraceae bacterium
GCA_004556655.1	SFGF01000003.1_56	Peptidoglycan hydrolase	pg_hydrolase	Amidase_3+SPOR	7.5e-11	92.2	Bacteria	Bacillota_A	Clostridia	Lachnospirales	Lachnospiraceae	Oliverpabstia	Oliverpabstia sp004556655	Lachnospiraceae bacterium
GCA_004556655.1	SFGF01000007.1_52	Peptidoglycan hydrolase	pg_hydrolase	Amidase_3+Choline_bind_1	0.0012	72.45	Bacteria	Bacillota_A	Clostridia	Lachnospirales	Lachnospiraceae	Oliverpabstia	Oliverpabstia sp004556655	Lachnospiraceae bacterium
GCA_004556655.1	SFGF01000010.1_43	Peptidoglycan hydrolase	pg_hydrolase	Amidase_3+Choline_bind_1	7e-05	59.4	Bacteria	Bacillota_A	Clostridia	Lachnospirales	Lachnospiraceae	Oliverpabstia	Oliverpabstia sp004556655	Lachnospiraceae bacterium
GCA_004556655.1	SFGF01000015.1_1	Peptidoglycan hydrolase	pg_hydrolase	Peptidase_M23+Choline_bind_1	0.000245	57	Bacteria	Bacillota_A	Clostridia	Lachnospirales	Lachnospiraceae	Oliverpabstia	Oliverpabstia sp004556655	Lachnospiraceae bacterium
GCA_004556655.1	SFGF01000028.1_31	Peptidoglycan hydrolase	pg_hydrolase	NLPC_P60+Choline_bind_1	9e-06	36.45	Bacteria	Bacillota_A	Clostridia	Lachnospirales	Lachnospiraceae	Oliverpabstia	Oliverpabstia sp004556655	Lachnospiraceae bacterium
GCA_004556655.1	SFGF01000079.1_12	Peptidoglycan hydrolase	pg_hydrolase	CHAP+PG_binding_1	4.094e-12	46.35	Bacteria	Bacillota_A	Clostridia	Lachnospirales	Lachnospiraceae	Oliverpabstia	Oliverpabstia sp004556655	Lachnospiraceae bacterium
GCA_004556705.1	SFGA01000003.1_69	Peptidoglycan hydrolase	pg_hydrolase	Peptidase_M23+LysM	1.2e-10	69.5	Bacteria	Bacillota_A	Clostridia	Oscillospirales	Acutalibacteraceae	Fimenecus	Fimenecus sp004556705	Ruminococcus sp.
GCA_004556755.1	SFFW01000007.1_39	Peptidoglycan hydrolase	pg_hydrolase	Peptidase_M14+LysM	1.05e-11	70.85	Bacteria	Bacillota_A	Clostridia	Oscillospirales	Oscillospiraceae	F23-B02	F23-B02 sp004556755	Clostridiales bacterium
GCA_004556755.1	SFFW01000020.1_30	Peptidoglycan hydrolase	pg_hydrolase	NLPC_P60+SH3_3	1e-13	68.7	Bacteria	Bacillota_A	Clostridia	Oscillospirales	Oscillospiraceae	F23-B02	F23-B02 sp004556755	Clostridiales bacterium
GCA_004556925.1	SFFI01000015.1_5	Peptidoglycan hydrolase	pg_hydrolase	NLPC_P60+SH3_3	1e-10	62.55	Bacteria	Bacillota_A	Clostridia	Saccharofermentanales	DTU023	SFFI01	SFFI01 sp004556925	Clostridiales bacterium
GCA_004556965.1	SFFE01000011.1_16	Peptidoglycan hydrolase	pg_hydrolase	Amidase_5+SH3_3	1.1e-05	36.85	Bacteria	Bacillota_A	Clostridia	Oscillospirales	Oscillospiraceae	CAG-103	CAG-103 sp004556965	Clostridiales bacterium
GCA_004556965.1	SFFE01000015.1_1	Peptidoglycan hydrolase	pg_hydrolase	Peptidase_M14+LysM	9e-11	73.85	Bacteria	Bacillota_A	Clostridia	Oscillospirales	Oscillospiraceae	CAG-103	CAG-103 sp004556965	Clostridiales bacterium
GCA_004556965.1	SFFE01000026.1_1	Peptidoglycan hydrolase	pg_hydrolase	CHAP+SH3_5	6.001e-07	31.8	Bacteria	Bacillota_A	Clostridia	Oscillospirales	Oscillospiraceae	CAG-103	CAG-103 sp004556965	Clostridiales bacterium
GCA_004556975.1	SFFD01000001.1_40	Peptidoglycan hydrolase	pg_hydrolase	Amidase_3+SH3_3	4.485e-14	50.95	Bacteria	Bacillota_A	Clostridia	Oscillospirales	Ruminococcaceae	UMGS1668	UMGS1668 sp004556975	Oscillospiraceae bacterium
GCA_004556975.1	SFFD01000001.1_98	Peptidoglycan hydrolase	pg_hydrolase	Peptidase_M23+LysM	3.35e-08	67	Bacteria	Bacillota_A	Clostridia	Oscillospirales	Ruminococcaceae	UMGS1668	UMGS1668 sp004556975	Oscillospiraceae bacterium
GCA_004557125.1	SFET01000003.1_21	Peptidoglycan hydrolase	pg_hydrolase	Amidase_5+SH3_3	5.15e-07	27.4	Bacteria	Bacillota_A	Clostridia	Christensenellales	CAG-74	SFTH01	SFTH01 sp004557125	Clostridiales bacterium
GCA_004557125.1	SFET01000005.1_110	Peptidoglycan hydrolase	pg_hydrolase	Amidase_5+SH3_3	4.2e-07	27.65	Bacteria	Bacillota_A	Clostridia	Christensenellales	CAG-74	SFTH01	SFTH01 sp004557125	Clostridiales bacterium
GCA_004557125.1	SFET01000008.1_33	Peptidoglycan hydrolase	pg_hydrolase	NLPC_P60+PG_binding_1	2e-10	61.55	Bacteria	Bacillota_A	Clostridia	Christensenellales	CAG-74	SFTH01	SFTH01 sp004557125	Clostridiales bacterium
GCA_004557125.1	SFET01000016.1_2	Peptidoglycan hydrolase	pg_hydrolase	Prophage_tail+SH3_3	1.12e-09	36.15	Bacteria	Bacillota_A	Clostridia	Christensenellales	CAG-74	SFTH01	SFTH01 sp004557125	Clostridiales bacterium
GCA_004557125.1	SFET01000017.1_22	Peptidoglycan hydrolase	pg_hydrolase	Glyco_hydro_25+LysM	1.4e-11	67.4	Bacteria	Bacillota_A	Clostridia	Christensenellales	CAG-74	SFTH01	SFTH01 sp004557125	Clostridiales bacterium
GCA_004557125.1	SFET01000056.1_17	Peptidoglycan hydrolase	pg_hydrolase	Prophage_tail+SH3_3	5.504e-10	41.05	Bacteria	Bacillota_A	Clostridia	Christensenellales	CAG-74	SFTH01	SFTH01 sp004557125	Clostridiales bacterium
GCA_004557185.1	SFEP01000012.1_15	Peptidoglycan hydrolase	pg_hydrolase	Glucosaminidase+LysM	2.05e-07	53.55	Bacteria	Bacteroidota	Bacteroidia	Bacteroidales	Bacteroidaceae	Alloprevotella	Alloprevotella sp004557185	Bacteroidales bacterium
GCA_004557185.1	SFEP01000031.1_6	Peptidoglycan hydrolase	pg_hydrolase	SLT+LysM	7e-13	68.8	Bacteria	Bacteroidota	Bacteroidia	Bacteroidales	Bacteroidaceae	Alloprevotella	Alloprevotella sp004557185	Bacteroidales bacterium
GCA_004557185.1	SFEP01000034.1_6	Peptidoglycan hydrolase	pg_hydrolase	Peptidase_M23+LysM	2.6e-12	70.15	Bacteria	Bacteroidota	Bacteroidia	Bacteroidales	Bacteroidaceae	Alloprevotella	Alloprevotella sp004557185	Bacteroidales bacterium
GCA_004557195.1	SFER01000063.1_9	Peptidoglycan hydrolase	pg_hydrolase	NLPC_P60+SH3_16	2.65e-12	56	Bacteria	Bacteroidota	Bacteroidia	Bacteroidales	Muribaculaceae	W0P31-042	W0P31-042 sp004557195	Bacteroidales bacterium
GCA_004557195.1	SFER01000081.1_3	Peptidoglycan hydrolase	pg_hydrolase	SLT+LysM	1.8e-13	69	Bacteria	Bacteroidota	Bacteroidia	Bacteroidales	Muribaculaceae	W0P31-042	W0P31-042 sp004557195	Bacteroidales bacterium
GCA_004557195.1	SFER01000093.1_2	Peptidoglycan hydrolase	pg_hydrolase	Glucosaminidase+LysM	1.95e-05	47.85	Bacteria	Bacteroidota	Bacteroidia	Bacteroidales	Muribaculaceae	W0P31-042	W0P31-042 sp004557195	Bacteroidales bacterium
GCA_004557195.1	SFER01000247.1_3	Peptidoglycan hydrolase	pg_hydrolase	Peptidase_M23+LysM	5.5e-14	75.4	Bacteria	Bacteroidota	Bacteroidia	Bacteroidales	Muribaculaceae	W0P31-042	W0P31-042 sp004557195	Bacteroidales bacterium
GCA_004557245.1	SFEL01000002.1_13	Peptidoglycan hydrolase	pg_hydrolase	NLPC_P60+PG_binding_1	6.94e-15	52.95	Bacteria	Bacillota_A	Clostridia	Christensenellales	CAG-138	SFEL01	SFEL01 sp004557245	Clostridiales bacterium
GCA_004557245.1	SFEL01000007.1_80	Peptidoglycan hydrolase	pg_hydrolase	Amidase_5+PG_binding_1	5.0135e-07	29.9	Bacteria	Bacillota_A	Clostridia	Christensenellales	CAG-138	SFEL01	SFEL01 sp004557245	Clostridiales bacterium
GCA_004557245.1	SFEL01000012.1_4	Peptidoglycan hydrolase	pg_hydrolase	Amidase_5+PG_binding_1	1.5e-07	28.5	Bacteria	Bacillota_A	Clostridia	Christensenellales	CAG-138	SFEL01	SFEL01 sp004557245	Clostridiales bacterium
GCA_004557245.1	SFEL01000014.1_3	Peptidoglycan hydrolase	pg_hydrolase	Amidase_5+PG_binding_1	2.1e-06	41.65	Bacteria	Bacillota_A	Clostridia	Christensenellales	CAG-138	SFEL01	SFEL01 sp004557245	Clostridiales bacterium
GCA_004557245.1	SFEL01000019.1_32	Peptidoglycan hydrolase	pg_hydrolase	Amidase_2+LysM	7.5165e-13	49	Bacteria	Bacillota_A	Clostridia	Christensenellales	CAG-138	SFEL01	SFEL01 sp004557245	Clostridiales bacterium
GCA_004557245.1	SFEL01000022.1_29	Peptidoglycan hydrolase	pg_hydrolase	NLPC_P60+SH3_16	8.5e-10	52.65	Bacteria	Bacillota_A	Clostridia	Christensenellales	CAG-138	SFEL01	SFEL01 sp004557245	Clostridiales bacterium
GCA_004557315.1	SFEH01000011.1_28	Peptidoglycan hydrolase	pg_hydrolase	NLPC_P60+SH3_16	5.5e-11	56.6	Bacteria	Bacteroidota	Bacteroidia	Bacteroidales	UBA3663	UBA3663	UBA3663 sp004557315	Bacteroidales bacterium
GCA_004557315.1	SFEH01000012.1_17	Peptidoglycan hydrolase	pg_hydrolase	Peptidase_M23+LysM	1.15e-13	69.5	Bacteria	Bacteroidota	Bacteroidia	Bacteroidales	UBA3663	UBA3663	UBA3663 sp004557315	Bacteroidales bacterium
GCA_004557315.1	SFEH01000070.1_4	Peptidoglycan hydrolase	pg_hydrolase	Glucosaminidase+LysM	8e-05	48.05	Bacteria	Bacteroidota	Bacteroidia	Bacteroidales	UBA3663	UBA3663	UBA3663 sp004557315	Bacteroidales bacterium
GCA_004557315.1	SFEH01000185.1_2	Peptidoglycan hydrolase	pg_hydrolase	SLT+LysM	1.05e-15	72.35	Bacteria	Bacteroidota	Bacteroidia	Bacteroidales	UBA3663	UBA3663	UBA3663 sp004557315	Bacteroidales bacterium
GCA_004557385.1	SFEA01000005.1_75	Peptidoglycan hydrolase	pg_hydrolase	Peptidase_M23+LysM	2.95e-13	73.45	Bacteria	Bacteroidota	Bacteroidia	Bacteroidales	Muribaculaceae	SFTJ01	SFTJ01 sp004557385	Bacteroidales bacterium
GCA_004557385.1	SFEA01000015.1_23	Peptidoglycan hydrolase	pg_hydrolase	Glucosaminidase+LysM	9e-05	48.95	Bacteria	Bacteroidota	Bacteroidia	Bacteroidales	Muribaculaceae	SFTJ01	SFTJ01 sp004557385	Bacteroidales bacterium
GCA_004557385.1	SFEA01000029.1_17	Peptidoglycan hydrolase	pg_hydrolase	SLT+LysM	7e-11	64.95	Bacteria	Bacteroidota	Bacteroidia	Bacteroidales	Muribaculaceae	SFTJ01	SFTJ01 sp004557385	Bacteroidales bacterium
GCA_004557385.1	SFEA01000034.1_12	Peptidoglycan hydrolase	pg_hydrolase	NLPC_P60+SH3_16	8.5e-12	56.75	Bacteria	Bacteroidota	Bacteroidia	Bacteroidales	Muribaculaceae	SFTJ01	SFTJ01 sp004557385	Bacteroidales bacterium
GCA_004557385.1	SFEA01000094.1_3	Peptidoglycan hydrolase	pg_hydrolase	CHAP+SPOR	7.5012e-08	35	Bacteria	Bacteroidota	Bacteroidia	Bacteroidales	Muribaculaceae	SFTJ01	SFTJ01 sp004557385	Bacteroidales bacterium
GCA_004557405.1	SFDZ01000001.1_63	Peptidoglycan hydrolase	pg_hydrolase	Peptidase_M23+LysM	1.85e-16	71.6	Bacteria	Bacteroidota	Bacteroidia	Bacteroidales	Paludibacteraceae	W0P28-013	W0P28-013 sp004557405	Bacteroidales bacterium
GCA_004557405.1	SFDZ01000006.1_77	Peptidoglycan hydrolase	pg_hydrolase	SLT+LysM	1e-15	71.2	Bacteria	Bacteroidota	Bacteroidia	Bacteroidales	Paludibacteraceae	W0P28-013	W0P28-013 sp004557405	Bacteroidales bacterium
GCA_004557405.1	SFDZ01000013.1_37	Peptidoglycan hydrolase	pg_hydrolase	Glucosaminidase+LysM	0.00012	50.45	Bacteria	Bacteroidota	Bacteroidia	Bacteroidales	Paludibacteraceae	W0P28-013	W0P28-013 sp004557405	Bacteroidales bacterium
GCA_004557505.1	SFGZ01000002.1_34	Peptidoglycan hydrolase	pg_hydrolase	Amidase_2+CW_7	2.38e-23	81.6	Bacteria	Actinomycetota	Coriobacteriia	Coriobacteriales	Atopobiaceae	Tractidigestivibacter	Tractidigestivibacter sp004557505	Coriobacteriaceae bacterium
GCA_004557505.1	SFGZ01000003.1_238	Peptidoglycan hydrolase	pg_hydrolase	Amidase_2+CW_7	4.45006e-14	56.55	Bacteria	Actinomycetota	Coriobacteriia	Coriobacteriales	Atopobiaceae	Tractidigestivibacter	Tractidigestivibacter sp004557505	Coriobacteriaceae bacterium
GCA_004557505.1	SFGZ01000007.1_85	Peptidoglycan hydrolase	pg_hydrolase	Amidase_2+CW_7	9e-18	74.2	Bacteria	Actinomycetota	Coriobacteriia	Coriobacteriales	Atopobiaceae	Tractidigestivibacter	Tractidigestivibacter sp004557505	Coriobacteriaceae bacterium
GCA_004557565.1	SFGS01000021.1_6	Peptidoglycan hydrolase	pg_hydrolase	NLPC_P60+SH3_16	1.4e-11	57.2	Bacteria	Bacteroidota	Bacteroidia	Bacteroidales	Muribaculaceae	Sodaliphilus	Sodaliphilus sp004557565	Bacteroidales bacterium
GCA_004557565.1	SFGS01000023.1_17	Peptidoglycan hydrolase	pg_hydrolase	SLT+LysM	1.6e-10	67.2	Bacteria	Bacteroidota	Bacteroidia	Bacteroidales	Muribaculaceae	Sodaliphilus	Sodaliphilus sp004557565	Bacteroidales bacterium
GCA_004557565.1	SFGS01000044.1_16	Peptidoglycan hydrolase	pg_hydrolase	Glucosaminidase+LysM	0.000175	52.55	Bacteria	Bacteroidota	Bacteroidia	Bacteroidales	Muribaculaceae	Sodaliphilus	Sodaliphilus sp004557565	Bacteroidales bacterium
GCA_004557645.1	SFGI01000029.1_14	Peptidoglycan hydrolase	pg_hydrolase	NLPC_P60+SH3_3	2.5e-16	74.95	Bacteria	Bacillota_A	Clostridia	Lachnospirales	Anaerotignaceae	Anaerotignum	Anaerotignum sp004557645	[Eubacterium] saphenum
GCA_004557645.1	SFGI01000036.1_15	Peptidoglycan hydrolase	pg_hydrolase	Amidase_3+AMIN	5e-10	96.1	Bacteria	Bacillota_A	Clostridia	Lachnospirales	Anaerotignaceae	Anaerotignum	Anaerotignum sp004557645	[Eubacterium] saphenum
GCA_004557735.1	SFFV01000003.1_142	Peptidoglycan hydrolase	pg_hydrolase	Glyco_hydro_25+CW_7	3.2405e-13	48.85	Bacteria	Bacillota_A	Clostridia	Oscillospirales	Oscillospiraceae	UBA738	UBA738 sp004557735	Clostridiales bacterium
GCA_004557735.1	SFFV01000006.1_41	Peptidoglycan hydrolase	pg_hydrolase	NLPC_P60+SH3_3	8e-12	59.2	Bacteria	Bacillota_A	Clostridia	Oscillospirales	Oscillospiraceae	UBA738	UBA738 sp004557735	Clostridiales bacterium
GCA_004557735.1	SFFV01000014.1_2	Peptidoglycan hydrolase	pg_hydrolase	Peptidase_M14+LysM	7.5e-10	60.8	Bacteria	Bacillota_A	Clostridia	Oscillospirales	Oscillospiraceae	UBA738	UBA738 sp004557735	Clostridiales bacterium
GCA_004557735.1	SFFV01000027.1_41	Peptidoglycan hydrolase	pg_hydrolase	NLPC_P60+PG_binding_1	1.75e-08	40.9	Bacteria	Bacillota_A	Clostridia	Oscillospirales	Oscillospiraceae	UBA738	UBA738 sp004557735	Clostridiales bacterium
GCA_004557805.1	SFFS01000182.1_2	Peptidoglycan hydrolase	pg_hydrolase	CHAP+SH3_3	2.87e-08	33.95	Bacteria	Bacillota_A	Clostridia	Christensenellales	CAG-74	Aphodomonas	Aphodomonas sp004557805	Clostridiales bacterium
GCA_004557855.1	SFFJ01000005.1_66	Peptidoglycan hydrolase	pg_hydrolase	Peptidase_M14+LysM	2.6e-11	65.45	Bacteria	Bacillota_A	Clostridia	Oscillospirales	Ruminococcaceae	Angelakisella	Angelakisella sp004557855	Oscillospiraceae bacterium
GCA_004557905.1	SFFH01000005.1_35	Peptidoglycan hydrolase	pg_hydrolase	CHAP+SH3_3	5.17e-09	35.25	Bacteria	Bacillota_A	Clostridia	Christensenellales	CAG-74	Ventricola	Ventricola sp004557905	Clostridiales bacterium
GCA_004557905.1	SFFH01000007.1_49	Peptidoglycan hydrolase	pg_hydrolase	NLPC_P60+PG_binding_1	1.45e-07	48.65	Bacteria	Bacillota_A	Clostridia	Christensenellales	CAG-74	Ventricola	Ventricola sp004557905	Clostridiales bacterium
GCA_004557905.1	SFFH01000029.1_13	Peptidoglycan hydrolase	pg_hydrolase	CHAP+PG_binding_1	9.50001e-09	41.3	Bacteria	Bacillota_A	Clostridia	Christensenellales	CAG-74	Ventricola	Ventricola sp004557905	Clostridiales bacterium
GCA_004557905.1	SFFH01000076.1_3	Peptidoglycan hydrolase	pg_hydrolase	VanY+PG_binding_1	5.5e-18	79.1	Bacteria	Bacillota_A	Clostridia	Christensenellales	CAG-74	Ventricola	Ventricola sp004557905	Clostridiales bacterium
GCA_004558025.1	SFEG01000005.1_109	Peptidoglycan hydrolase	pg_hydrolase	CHAP+PG_binding_1	2.05003e-06	31.9	Bacteria	Bacillota_A	Clostridia	Oscillospirales	Oscillospiraceae	F23-B02	F23-B02 sp004558025	Clostridiales bacterium
GCA_004558025.1	SFEG01000006.1_27	Peptidoglycan hydrolase	pg_hydrolase	NLPC_P60+SH3_3	4.8e-12	69.25	Bacteria	Bacillota_A	Clostridia	Oscillospirales	Oscillospiraceae	F23-B02	F23-B02 sp004558025	Clostridiales bacterium
GCA_004558025.1	SFEG01000029.1_10	Peptidoglycan hydrolase	pg_hydrolase	Peptidase_M14+LysM	1.25e-09	67.05	Bacteria	Bacillota_A	Clostridia	Oscillospirales	Oscillospiraceae	F23-B02	F23-B02 sp004558025	Clostridiales bacterium
GCA_004558025.1	SFEG01000046.1_4	Peptidoglycan hydrolase	pg_hydrolase	Amidase_2+SPOR	9.65e-18	62.5	Bacteria	Bacillota_A	Clostridia	Oscillospirales	Oscillospiraceae	F23-B02	F23-B02 sp004558025	Clostridiales bacterium
GCA_004558145.1	SFDQ01000004.1_14	Peptidoglycan hydrolase	pg_hydrolase	Peptidase_M23+LysM	2.4e-06	63.1	Bacteria	Bacillota_A	Clostridia	Oscillospirales	Ruminococcaceae	Fournierella	Fournierella excrementavium	Oscillospiraceae bacterium
GCA_004558185.1	SFDP01000010.1_48	Peptidoglycan hydrolase	pg_hydrolase	Glyco_hydro_25+Choline_bind_3	1.8e-10	80.6	Bacteria	Bacillota_A	Clostridia	Lachnospirales	Lachnospiraceae	SFDP01	SFDP01 sp004558185	Lachnospiraceae bacterium
GCA_004558185.1	SFDP01000028.1_10	Peptidoglycan hydrolase	pg_hydrolase	Peptidase_M23+LysM	6.5e-11	75.45	Bacteria	Bacillota_A	Clostridia	Lachnospirales	Lachnospiraceae	SFDP01	SFDP01 sp004558185	Lachnospiraceae bacterium
GCA_004558185.1	SFDP01000050.1_2	Peptidoglycan hydrolase	pg_hydrolase	NLPC_P60+SH3_3	2.7e-09	50.95	Bacteria	Bacillota_A	Clostridia	Lachnospirales	Lachnospiraceae	SFDP01	SFDP01 sp004558185	Lachnospiraceae bacterium
GCA_004558185.1	SFDP01000065.1_3	Peptidoglycan hydrolase	pg_hydrolase	Phage_lysozyme+PG_binding_1	3.65e-16	56.85	Bacteria	Bacillota_A	Clostridia	Lachnospirales	Lachnospiraceae	SFDP01	SFDP01 sp004558185	Lachnospiraceae bacterium
GCA_004558205.1	SFDM01000020.1_35	Peptidoglycan hydrolase	pg_hydrolase	Peptidase_M23+LysM	1e-11	77.35	Bacteria	Synergistota	Synergistia	Synergistales	Dethiosulfovibrionaceae	Pyramidobacter	Pyramidobacter piscolens_A	Pyramidobacter piscolens
GCA_004558205.1	SFDM01000022.1_2	Peptidoglycan hydrolase	pg_hydrolase	NLPC_P60+SH3_6	1.65e-06	44.5	Bacteria	Synergistota	Synergistia	Synergistales	Dethiosulfovibrionaceae	Pyramidobacter	Pyramidobacter piscolens_A	Pyramidobacter piscolens
GCA_004558205.1	SFDM01000025.1_41	Peptidoglycan hydrolase	pg_hydrolase	Glyco_hydro_108+PG_binding_3	6e-14	71	Bacteria	Synergistota	Synergistia	Synergistales	Dethiosulfovibrionaceae	Pyramidobacter	Pyramidobacter piscolens_A	Pyramidobacter piscolens
GCA_004558205.1	SFDM01000037.1_13	Linocin M18	Linocin_M18	PF04454	4.6e-74	246.3	Bacteria	Synergistota	Synergistia	Synergistales	Dethiosulfovibrionaceae	Pyramidobacter	Pyramidobacter piscolens_A	Pyramidobacter piscolens
GCA_004558485.1	SFCS01000002.1_74	Peptidoglycan hydrolase	pg_hydrolase	Peptidase_M23+LysM	9.5e-11	68.1	Bacteria	Bacillota_A	Clostridia	Oscillospirales	Acutalibacteraceae	UBA5905	UBA5905 sp004558485	Ruminococcus sp.
GCA_004558485.1	SFCS01000003.1_15	Peptidoglycan hydrolase	pg_hydrolase	Peptidase_M23+LysM	4.5e-11	68.7	Bacteria	Bacillota_A	Clostridia	Oscillospirales	Acutalibacteraceae	UBA5905	UBA5905 sp004558485	Ruminococcus sp.
GCA_004558485.1	SFCS01000009.1_32	Peptidoglycan hydrolase	pg_hydrolase	Amidase_3+SPOR	2.2675e-08	33.25	Bacteria	Bacillota_A	Clostridia	Oscillospirales	Acutalibacteraceae	UBA5905	UBA5905 sp004558485	Ruminococcus sp.
GCA_004558485.1	SFCS01000016.1_16	Peptidoglycan hydrolase	pg_hydrolase	Amidase_3+SH3_3	2.5565e-13	50.05	Bacteria	Bacillota_A	Clostridia	Oscillospirales	Acutalibacteraceae	UBA5905	UBA5905 sp004558485	Ruminococcus sp.
GCA_004558525.1	SFCQ01000001.1_54	Peptidoglycan hydrolase	pg_hydrolase	Amidase_5+PG_binding_1	1.55e-08	45.05	Bacteria	Bacillota_A	Clostridia	Christensenellales	CAG-138	Phil1	Phil1 sp004558525	Clostridiales bacterium
GCA_004558525.1	SFCQ01000004.1_108	Peptidoglycan hydrolase	pg_hydrolase	Amidase_5+PG_binding_1	8.50027e-07	32	Bacteria	Bacillota_A	Clostridia	Christensenellales	CAG-138	Phil1	Phil1 sp004558525	Clostridiales bacterium
GCA_004558525.1	SFCQ01000005.1_61	Peptidoglycan hydrolase	pg_hydrolase	NLPC_P60+SH3_3	2.75005e-08	37.3	Bacteria	Bacillota_A	Clostridia	Christensenellales	CAG-138	Phil1	Phil1 sp004558525	Clostridiales bacterium
GCA_004558525.1	SFCQ01000011.1_55	Peptidoglycan hydrolase	pg_hydrolase	NLPC_P60+PG_binding_1	5.50005e-13	52.75	Bacteria	Bacillota_A	Clostridia	Christensenellales	CAG-138	Phil1	Phil1 sp004558525	Clostridiales bacterium
GCA_004558525.1	SFCQ01000020.1_3	Peptidoglycan hydrolase	pg_hydrolase	NLPC_P60+PG_binding_1	6.635e-15	53.55	Bacteria	Bacillota_A	Clostridia	Christensenellales	CAG-138	Phil1	Phil1 sp004558525	Clostridiales bacterium
GCA_004558595.1	SFCN01000007.1_46	Peptidoglycan hydrolase	pg_hydrolase	NLPC_P60+PG_binding_1	2.4e-20	87.55	Bacteria	Bacillota_C	Negativicutes	Acidaminococcales	Acidaminococcaceae	Phascolarctobacterium_A	Phascolarctobacterium_A sp004558595	Phascolarctobacterium sp.
GCA_004558595.1	SFCN01000031.1_22	Peptidoglycan hydrolase	pg_hydrolase	NLPC_P60+PG_binding_1	2.2e-11	58.45	Bacteria	Bacillota_C	Negativicutes	Acidaminococcales	Acidaminococcaceae	Phascolarctobacterium_A	Phascolarctobacterium_A sp004558595	Phascolarctobacterium sp.
GCA_004558595.1	SFCN01000065.1_13	Peptidoglycan hydrolase	pg_hydrolase	NLPC_P60+SH3_6	1.05105e-11	45.2	Bacteria	Bacillota_C	Negativicutes	Acidaminococcales	Acidaminococcaceae	Phascolarctobacterium_A	Phascolarctobacterium_A sp004558595	Phascolarctobacterium sp.
GCA_004558825.1	SFDB01000002.1_42	Peptidoglycan hydrolase	pg_hydrolase	Amidase_5+PG_binding_1	5.45e-10	36.05	Bacteria	Bacillota_A	Clostridia	Christensenellales	CAG-138	SFDB01	SFDB01 sp004558825	Clostridiales bacterium
GCA_004558825.1	SFDB01000002.1_45	Peptidoglycan hydrolase	pg_hydrolase	Amidase_5+PG_binding_1	1.9255e-08	33.1	Bacteria	Bacillota_A	Clostridia	Christensenellales	CAG-138	SFDB01	SFDB01 sp004558825	Clostridiales bacterium
GCA_004558825.1	SFDB01000013.1_25	Peptidoglycan hydrolase	pg_hydrolase	NLPC_P60+PG_binding_1	1.725e-11	40.95	Bacteria	Bacillota_A	Clostridia	Christensenellales	CAG-138	SFDB01	SFDB01 sp004558825	Clostridiales bacterium
GCA_004558825.1	SFDB01000028.1_2	Peptidoglycan hydrolase	pg_hydrolase	Peptidase_M14+LysM	2.55e-10	70.3	Bacteria	Bacillota_A	Clostridia	Christensenellales	CAG-138	SFDB01	SFDB01 sp004558825	Clostridiales bacterium
GCA_004558955.1	SFZC01000001.1_16	Peptidoglycan hydrolase	pg_hydrolase	Amidase_3+LysM	1.4e-11	57.7	Bacteria	Cyanobacteriota	Vampirovibrionia	Gastranaerophilales	Gastranaerophilaceae	Zag111	Zag111 sp004558955	bacterium
GCA_004558955.1	SFZC01000120.1_2	Peptidoglycan hydrolase	pg_hydrolase	Amidase_3+AMIN	1.05e-06	103.45	Bacteria	Cyanobacteriota	Vampirovibrionia	Gastranaerophilales	Gastranaerophilaceae	Zag111	Zag111 sp004558955	bacterium
GCA_004558955.1	SFZC01000240.1_1	Peptidoglycan hydrolase	pg_hydrolase	CHAP+PG_binding_1	1.65003e-07	35.45	Bacteria	Cyanobacteriota	Vampirovibrionia	Gastranaerophilales	Gastranaerophilaceae	Zag111	Zag111 sp004558955	bacterium
GCA_004559845.1	SFWW01000014.1_10	Peptidoglycan hydrolase	pg_hydrolase	NLPC_P60+SH3_16	1.1e-11	55.95	Bacteria	Bacteroidota	Bacteroidia	Bacteroidales	Muribaculaceae	Sodaliphilus	Sodaliphilus sp004559845	bacterium
GCA_004559845.1	SFWW01000107.1_2	Peptidoglycan hydrolase	pg_hydrolase	SLT+LysM	6.5e-11	68.65	Bacteria	Bacteroidota	Bacteroidia	Bacteroidales	Muribaculaceae	Sodaliphilus	Sodaliphilus sp004559845	bacterium
GCA_004560045.1	SFWF01000014.1_16	Peptidoglycan hydrolase	pg_hydrolase	Amidase_3+SPOR	2.45e-09	60.5	Bacteria	Bacillota_A	Clostridia	Oscillospirales	Acutalibacteraceae	SFWF01	SFWF01 sp004560045	bacterium
GCA_004560915.1	SFTR01000018.1_10	Peptidoglycan hydrolase	pg_hydrolase	Peptidase_M23+LysM	9e-07	62.05	Bacteria	Bacillota	Bacilli	RF39	UBA660	CAG-1000	CAG-1000 sp004560915	bacterium
GCA_004561445.1	SFVX01000001.1_107	Peptidoglycan hydrolase	pg_hydrolase	CHAP+LysM	2.1e-05	30.3	Bacteria	Patescibacteria	Saccharimonadia	Saccharimonadales	Nanosyncoccaceae	UBA2834	UBA2834 sp004561445	bacterium
GCA_004561555.1	SFVH01000001.1_45	Peptidoglycan hydrolase	pg_hydrolase	SLT+LysM	2.2e-10	66.2	Bacteria	Bacteroidota	Bacteroidia	Bacteroidales	Muribaculaceae	Limisoma	Limisoma sp004561555	bacterium
GCA_004561555.1	SFVH01000003.1_15	Peptidoglycan hydrolase	pg_hydrolase	Peptidase_M23+LysM	4.25e-16	78.1	Bacteria	Bacteroidota	Bacteroidia	Bacteroidales	Muribaculaceae	Limisoma	Limisoma sp004561555	bacterium
GCA_004561555.1	SFVH01000012.1_18	Peptidoglycan hydrolase	pg_hydrolase	NLPC_P60+SH3_16	1.7e-11	63.75	Bacteria	Bacteroidota	Bacteroidia	Bacteroidales	Muribaculaceae	Limisoma	Limisoma sp004561555	bacterium
GCA_004561555.1	SFVH01000041.1_1	Peptidoglycan hydrolase	pg_hydrolase	Glucosaminidase+LysM	1.3e-11	62.45	Bacteria	Bacteroidota	Bacteroidia	Bacteroidales	Muribaculaceae	Limisoma	Limisoma sp004561555	bacterium
GCA_004561775.1	SFUD01000038.1_1	Peptidoglycan hydrolase	pg_hydrolase	NLPC_P60+SH3_16	7e-08	50.65	Bacteria	Bacteroidota	Bacteroidia	Bacteroidales	UBA932	Egerieousia	Egerieousia sp004561775	bacterium
GCA_004561775.1	SFUD01000060.1_3	Peptidoglycan hydrolase	pg_hydrolase	Peptidase_M23+LysM	1.8e-10	61.55	Bacteria	Bacteroidota	Bacteroidia	Bacteroidales	UBA932	Egerieousia	Egerieousia sp004561775	bacterium
GCA_004561775.1	SFUD01000123.1_2	Peptidoglycan hydrolase	pg_hydrolase	Amidase_3+SPOR	1.05e-05	97.6	Bacteria	Bacteroidota	Bacteroidia	Bacteroidales	UBA932	Egerieousia	Egerieousia sp004561775	bacterium
GCA_004561775.1	SFUD01000226.1_1	Peptidoglycan hydrolase	pg_hydrolase	SLT+LysM	2.45e-12	67.85	Bacteria	Bacteroidota	Bacteroidia	Bacteroidales	UBA932	Egerieousia	Egerieousia sp004561775	bacterium
GCA_004562765.1	SFRL01000008.1_51	Peptidoglycan hydrolase	pg_hydrolase	NLPC_P60+SH3_3	3.95e-12	68.5	Bacteria	Bacillota_A	Clostridia	Lachnospirales	Lachnospiraceae	W0P33-017	W0P33-017 sp004562765	bacterium
GCA_004562765.1	SFRL01000043.1_1	Peptidoglycan hydrolase	pg_hydrolase	NLPC_P60+SH3_3	1.15e-10	56.55	Bacteria	Bacillota_A	Clostridia	Lachnospirales	Lachnospiraceae	W0P33-017	W0P33-017 sp004562765	bacterium
GCA_004562915.1	SFQZ01000005.1_13	Peptidoglycan hydrolase	pg_hydrolase	Glucosaminidase+SPOR	3.55e-17	76	Bacteria	Bacillota_A	Clostridia	Lachnospirales	Lachnospiraceae	Oliverpabstia	Oliverpabstia sp004562915	bacterium
GCA_004562915.1	SFQZ01000005.1_82	Peptidoglycan hydrolase	pg_hydrolase	NLPC_P60+Choline_bind_1	9.5e-06	36.45	Bacteria	Bacillota_A	Clostridia	Lachnospirales	Lachnospiraceae	Oliverpabstia	Oliverpabstia sp004562915	bacterium
GCA_004562915.1	SFQZ01000007.1_44	Peptidoglycan hydrolase	pg_hydrolase	Amidase_3+Choline_bind_1	8.5e-05	58.85	Bacteria	Bacillota_A	Clostridia	Lachnospirales	Lachnospiraceae	Oliverpabstia	Oliverpabstia sp004562915	bacterium
GCA_004562915.1	SFQZ01000029.1_41	Peptidoglycan hydrolase	pg_hydrolase	Amidase_3+SPOR	8e-11	91.7	Bacteria	Bacillota_A	Clostridia	Lachnospirales	Lachnospiraceae	Oliverpabstia	Oliverpabstia sp004562915	bacterium
GCA_004562915.1	SFQZ01000057.1_8	Peptidoglycan hydrolase	pg_hydrolase	CHAP+PG_binding_1	4.3475e-12	46.35	Bacteria	Bacillota_A	Clostridia	Lachnospirales	Lachnospiraceae	Oliverpabstia	Oliverpabstia sp004562915	bacterium
GCA_004562915.1	SFQZ01000069.1_9	Peptidoglycan hydrolase	pg_hydrolase	Amidase_3+Choline_bind_1	0.01	69.85	Bacteria	Bacillota_A	Clostridia	Lachnospirales	Lachnospiraceae	Oliverpabstia	Oliverpabstia sp004562915	bacterium
GCA_004562915.1	SFQZ01000111.1_3	Peptidoglycan hydrolase	pg_hydrolase	NLPC_P60+Choline_bind_1	0.0075	29.95	Bacteria	Bacillota_A	Clostridia	Lachnospirales	Lachnospiraceae	Oliverpabstia	Oliverpabstia sp004562915	bacterium
GCA_004562915.1	SFQZ01000201.1_8	Peptidoglycan hydrolase	pg_hydrolase	Glucosaminidase+SPOR	1e-16	71.5	Bacteria	Bacillota_A	Clostridia	Lachnospirales	Lachnospiraceae	Oliverpabstia	Oliverpabstia sp004562915	bacterium
GCA_004563195.1	SFTJ01000002.1_102	Peptidoglycan hydrolase	pg_hydrolase	SLT+LysM	1.9e-10	65.8	Bacteria	Bacteroidota	Bacteroidia	Bacteroidales	Muribaculaceae	SFTJ01	SFTJ01 sp004563195	bacterium
GCA_004563195.1	SFTJ01000037.1_10	Peptidoglycan hydrolase	pg_hydrolase	Glyco_hydro_25+CW_7	6.50006e-20	76.25	Bacteria	Bacteroidota	Bacteroidia	Bacteroidales	Muribaculaceae	SFTJ01	SFTJ01 sp004563195	bacterium
GCA_004563195.1	SFTJ01000040.1_3	Peptidoglycan hydrolase	pg_hydrolase	NLPC_P60+SH3_16	3.4e-13	57.75	Bacteria	Bacteroidota	Bacteroidia	Bacteroidales	Muribaculaceae	SFTJ01	SFTJ01 sp004563195	bacterium
GCA_004563195.1	SFTJ01000054.1_8	Peptidoglycan hydrolase	pg_hydrolase	Glucosaminidase+LysM	4.7e-06	54.55	Bacteria	Bacteroidota	Bacteroidia	Bacteroidales	Muribaculaceae	SFTJ01	SFTJ01 sp004563195	bacterium
GCA_004563195.1	SFTJ01000056.1_7	Peptidoglycan hydrolase	pg_hydrolase	Amidase_2+SH3_3	1.45e-10	52.5	Bacteria	Bacteroidota	Bacteroidia	Bacteroidales	Muribaculaceae	SFTJ01	SFTJ01 sp004563195	bacterium
GCA_004563195.1	SFTJ01000061.1_14	Peptidoglycan hydrolase	pg_hydrolase	Peptidase_M23+LysM	4.35e-12	71.45	Bacteria	Bacteroidota	Bacteroidia	Bacteroidales	Muribaculaceae	SFTJ01	SFTJ01 sp004563195	bacterium
GCA_004563195.1	SFTJ01000111.1_3	Peptidoglycan hydrolase	pg_hydrolase	Peptidase_M14+LysM	8.5e-10	73	Bacteria	Bacteroidota	Bacteroidia	Bacteroidales	Muribaculaceae	SFTJ01	SFTJ01 sp004563195	bacterium
GCA_004563275.1	SFSZ01000005.1_74	Peptidoglycan hydrolase	pg_hydrolase	Peptidase_M23+PG_binding_1	6.5e-13	59.6	Bacteria	Bacillota	Bacilli	RF39	UBA660	CAG-533	CAG-533 sp004563275	bacterium
GCA_004563275.1	SFSZ01000010.1_29	Peptidoglycan hydrolase	pg_hydrolase	Amidase_3+LysM	1.4e-16	73.2	Bacteria	Bacillota	Bacilli	RF39	UBA660	CAG-533	CAG-533 sp004563275	bacterium
GCA_004563405.1	SFTH01000004.1_139	Peptidoglycan hydrolase	pg_hydrolase	Glyco_hydro_25+LysM	5.5e-14	68.8	Bacteria	Bacillota_A	Clostridia	Christensenellales	CAG-74	SFTH01	SFTH01 sp004563405	bacterium
GCA_004563405.1	SFTH01000006.1_33	Peptidoglycan hydrolase	pg_hydrolase	NLPC_P60+SH3_3	7e-08	55.05	Bacteria	Bacillota_A	Clostridia	Christensenellales	CAG-74	SFTH01	SFTH01 sp004563405	bacterium
GCA_004563405.1	SFTH01000014.1_45	Peptidoglycan hydrolase	pg_hydrolase	NLPC_P60+SH3_3	4.25001e-09	41.6	Bacteria	Bacillota_A	Clostridia	Christensenellales	CAG-74	SFTH01	SFTH01 sp004563405	bacterium
GCA_004563405.1	SFTH01000016.1_5	Peptidoglycan hydrolase	pg_hydrolase	NLPC_P60+PG_binding_1	2.85e-12	62.4	Bacteria	Bacillota_A	Clostridia	Christensenellales	CAG-74	SFTH01	SFTH01 sp004563405	bacterium
GCA_004563595.2	QFR38966.1	Peptidoglycan hydrolase	pg_hydrolase	CHAP+LysM	8.16e-12	43.3	Bacteria	Patescibacteria	JAEDAM01	BD1-5	UBA6164	MAAV01	MAAV01 sp004563595	Candidatus Gracilibacteria bacterium 28_42_T64
GCA_004563595.2	QFR38988.1	Peptidoglycan hydrolase	pg_hydrolase	Glucosaminidase+PG_binding_1	1.6e-07	48.35	Bacteria	Patescibacteria	JAEDAM01	BD1-5	UBA6164	MAAV01	MAAV01 sp004563595	Candidatus Gracilibacteria bacterium 28_42_T64
GCA_004563715.1	SIRX01000057.1_28	Peptidoglycan hydrolase	pg_hydrolase	Amidase_3+PG_binding_1	2.9e-16	86.15	Bacteria	Actinomycetota	Rubrobacteria	Rubrobacterales	Rubrobacteraceae	SIRX01	SIRX01 sp004563715	Actinobacteria bacterium
GCA_004564215.1	QBR70001.1	Peptidoglycan hydrolase	pg_hydrolase	Peptidase_S11+SPOR	3e-10	114.75	Bacteria	Pseudomonadota	Alphaproteobacteria	Rhizobiales	Beijerinckiaceae	Methylocella	Methylocella sp004564215	Beijerinckiaceae bacterium
GCA_004564215.1	QBR70257.1	Peptidoglycan hydrolase	pg_hydrolase	Peptidase_M23+LysM	9.5e-07	62.1	Bacteria	Pseudomonadota	Alphaproteobacteria	Rhizobiales	Beijerinckiaceae	Methylocella	Methylocella sp004564215	Beijerinckiaceae bacterium
GCA_004564215.1	QBR71192.1	Peptidoglycan hydrolase	pg_hydrolase	NLPC_P60+SH3_16	8.75e-18	61.85	Bacteria	Pseudomonadota	Alphaproteobacteria	Rhizobiales	Beijerinckiaceae	Methylocella	Methylocella sp004564215	Beijerinckiaceae bacterium
GCA_004564215.1	QBR71306.1	Peptidoglycan hydrolase	pg_hydrolase	Amidase_2+PG_binding_1	4.25e-16	79.05	Bacteria	Pseudomonadota	Alphaproteobacteria	Rhizobiales	Beijerinckiaceae	Methylocella	Methylocella sp004564215	Beijerinckiaceae bacterium
GCA_004564215.1	QBR71423.1	Peptidoglycan hydrolase	pg_hydrolase	SLT_2+PG_binding_1	7.5e-12	185.35	Bacteria	Pseudomonadota	Alphaproteobacteria	Rhizobiales	Beijerinckiaceae	Methylocella	Methylocella sp004564215	Beijerinckiaceae bacterium
GCA_004564215.1	QBR72410.1	Peptidoglycan hydrolase	pg_hydrolase	Amidase_3+AMIN	5.5e-13	97	Bacteria	Pseudomonadota	Alphaproteobacteria	Rhizobiales	Beijerinckiaceae	Methylocella	Methylocella sp004564215	Beijerinckiaceae bacterium
GCA_004564215.1	QBR72559.1	Peptidoglycan hydrolase	pg_hydrolase	SLT_2+PG_binding_1	2.45e-09	161.9	Bacteria	Pseudomonadota	Alphaproteobacteria	Rhizobiales	Beijerinckiaceae	Methylocella	Methylocella sp004564215	Beijerinckiaceae bacterium
GCA_004566265.1	SPLB01000121.1_9	Peptidoglycan hydrolase	pg_hydrolase	Glyco_hydro_108+PG_binding_3	9e-22	83.5	Bacteria	Pseudomonadota	Alphaproteobacteria	Rhodobacterales	Rhodobacteraceae	Epibacterium	Epibacterium sp004566265	Rhodobacteraceae bacterium
GCA_004566265.1	SPLB01000186.1_1	Peptidoglycan hydrolase	pg_hydrolase	Amidase_3+AMIN	7e-08	93.3	Bacteria	Pseudomonadota	Alphaproteobacteria	Rhodobacterales	Rhodobacteraceae	Epibacterium	Epibacterium sp004566265	Rhodobacteraceae bacterium
GCA_004570955.1	TFU61426.1	Peptidoglycan hydrolase	pg_hydrolase	CHAP+LysM	2.6685e-11	43.2	Bacteria	Bacillota	Bacilli	Staphylococcales	Salinicoccaceae	Jeotgalicoccus	Jeotgalicoccus nanhaiensis	Jeotgalicoccus nanhaiensis
GCA_004762125.1	SIHQ01000003.1_97	Peptidoglycan hydrolase	pg_hydrolase	Amidase_3+AMIN	4.55e-14	103.2	Bacteria	Pseudomonadota	Gammaproteobacteria	Pseudomonadales	Endozoicomonadaceae	Endozoicomonas	Endozoicomonas sp004762125	Oceanospirillales bacterium
GCA_004762125.1	SIHQ01000004.1_13	Peptidoglycan hydrolase	pg_hydrolase	Peptidase_M23+OapA	3.8e-12	76.45	Bacteria	Pseudomonadota	Gammaproteobacteria	Pseudomonadales	Endozoicomonadaceae	Endozoicomonas	Endozoicomonas sp004762125	Oceanospirillales bacterium
GCA_004762125.1	SIHQ01000016.1_36	Peptidoglycan hydrolase	pg_hydrolase	SLT+LysM	5e-10	59.55	Bacteria	Pseudomonadota	Gammaproteobacteria	Pseudomonadales	Endozoicomonadaceae	Endozoicomonas	Endozoicomonas sp004762125	Oceanospirillales bacterium
GCA_004762125.1	SIHQ01000022.1_61	Peptidoglycan hydrolase	pg_hydrolase	Peptidase_M23+LysM	1.2e-10	71.9	Bacteria	Pseudomonadota	Gammaproteobacteria	Pseudomonadales	Endozoicomonadaceae	Endozoicomonas	Endozoicomonas sp004762125	Oceanospirillales bacterium
GCA_004768415.1	TGG91913.1	Peptidoglycan hydrolase	pg_hydrolase	NLPC_P60+SH3_16	1.1e-12	57.15	Bacteria	Cyanobacteriota	Cyanobacteriia	PCC-6307	Cyanobiaceae	Aphanocapsa_A	Aphanocapsa_A feldmannii	Aphanocapsa feldmannii 277cV
GCA_004768415.1	TGG94533.1	Peptidoglycan hydrolase	pg_hydrolase	Amidase_3+AMIN	1.15e-05	85.85	Bacteria	Cyanobacteriota	Cyanobacteriia	PCC-6307	Cyanobiaceae	Aphanocapsa_A	Aphanocapsa_A feldmannii	Aphanocapsa feldmannii 277cV
GCA_004769085.1	DUDS01000035.1_108	Peptidoglycan hydrolase	pg_hydrolase	Amidase_3+AMIN	2.95e-08	101.85	Bacteria	Cyanobacteriota	Vampirovibrionia	2-02-FULL-35-15	2-02-FULL-35-15	SSGW-16	SSGW-16 sp004769085	Candidatus Melainabacteria bacterium SSGW_16
GCA_004791645.1	TGV05139.1	Peptidoglycan hydrolase	pg_hydrolase	Peptidase_M23+LysM	2.95e-14	73.8	Bacteria	Pseudomonadota	Gammaproteobacteria	Burkholderiales	Burkholderiaceae_C	Paenalcaligenes	Paenalcaligenes sp004791645	Alcaligenaceae bacterium 429
GCA_004791645.1	TGV09664.1	Peptidoglycan hydrolase	pg_hydrolase	SLT+LysM	4.05e-05	52.4	Bacteria	Pseudomonadota	Gammaproteobacteria	Burkholderiales	Burkholderiaceae_C	Paenalcaligenes	Paenalcaligenes sp004791645	Alcaligenaceae bacterium 429
GCA_004791645.1	TGV09733.1	Linocin M18	Linocin_M18	PF04454	4.7e-93	308.8	Bacteria	Pseudomonadota	Gammaproteobacteria	Burkholderiales	Burkholderiaceae_C	Paenalcaligenes	Paenalcaligenes sp004791645	Alcaligenaceae bacterium 429
GCA_004791645.1	TGV11222.1	Peptidoglycan hydrolase	pg_hydrolase	Amidase_3+AMIN	4.15e-23	116.6	Bacteria	Pseudomonadota	Gammaproteobacteria	Burkholderiales	Burkholderiaceae_C	Paenalcaligenes	Paenalcaligenes sp004791645	Alcaligenaceae bacterium 429
GCA_004791645.1	TGV11642.1	Peptidoglycan hydrolase	pg_hydrolase	Peptidase_M23+LysM	7e-14	74.9	Bacteria	Pseudomonadota	Gammaproteobacteria	Burkholderiales	Burkholderiaceae_C	Paenalcaligenes	Paenalcaligenes sp004791645	Alcaligenaceae bacterium 429
GCA_004793585.1	TGX99653.1	Peptidoglycan hydrolase	pg_hydrolase	NLPC_P60+Choline_bind_1	0.0001	44.15	Bacteria	Bacillota_A	Clostridia	Lachnospirales	Lachnospiraceae	CAG-56	CAG-56 sp004793585	Lachnospiraceae bacterium
GCA_004793585.1	TGY00077.1	Peptidoglycan hydrolase	pg_hydrolase	Amidase_3+Choline_bind_1	0.008	58.25	Bacteria	Bacillota_A	Clostridia	Lachnospirales	Lachnospiraceae	CAG-56	CAG-56 sp004793585	Lachnospiraceae bacterium
GCA_004793585.1	TGY00079.1	Peptidoglycan hydrolase	pg_hydrolase	Amidase_3+SPOR	2.5e-12	94.2	Bacteria	Bacillota_A	Clostridia	Lachnospirales	Lachnospiraceae	CAG-56	CAG-56 sp004793585	Lachnospiraceae bacterium
GCA_004793585.1	TGY00125.1	Peptidoglycan hydrolase	pg_hydrolase	NLPC_P60+SH3_3	8e-11	58.95	Bacteria	Bacillota_A	Clostridia	Lachnospirales	Lachnospiraceae	CAG-56	CAG-56 sp004793585	Lachnospiraceae bacterium
GCA_004793665.1	TGY60306.1	Peptidoglycan hydrolase	pg_hydrolase	NLPC_P60+Choline_bind_1	0.008	24.25	Bacteria	Actinomycetota	Coriobacteriia	Coriobacteriales	Atopobiaceae	NM07-P-09	NM07-P-09 sp004793665	Coriobacteriaceae bacterium
GCA_004793665.1	TGY60315.1	Peptidoglycan hydrolase	pg_hydrolase	Amidase_3+Choline_bind_1	5.5e-06	57	Bacteria	Actinomycetota	Coriobacteriia	Coriobacteriales	Atopobiaceae	NM07-P-09	NM07-P-09 sp004793665	Coriobacteriaceae bacterium
GCA_004793885.1	TGY66931.1	Peptidoglycan hydrolase	pg_hydrolase	NLPC_P60+Choline_bind_1	0.0120002	19.55	Bacteria	Bacillota	Bacilli	Erysipelotrichales	Erysipelotrichaceae	Dubosiella	Dubosiella sp004793885	Erysipelotrichaceae bacterium
GCA_004796365.1	THB71927.1	Peptidoglycan hydrolase	pg_hydrolase	Peptidase_M23+LysM	4e-12	61.8	Bacteria	Pseudomonadota	Gammaproteobacteria	QZLD01	QZLD01	QZLE01	QZLE01 sp004796365	Gammaproteobacteria bacterium
GCA_004796365.1	THB72119.1	Peptidoglycan hydrolase	pg_hydrolase	Amidase_3+AMIN	9e-17	114.4	Bacteria	Pseudomonadota	Gammaproteobacteria	QZLD01	QZLD01	QZLE01	QZLE01 sp004796365	Gammaproteobacteria bacterium
GCA_004796365.1	THB72731.1	Peptidoglycan hydrolase	pg_hydrolase	Peptidase_M23+LysM	1.65e-08	70.6	Bacteria	Pseudomonadota	Gammaproteobacteria	QZLD01	QZLD01	QZLE01	QZLE01 sp004796365	Gammaproteobacteria bacterium
GCA_004796365.1	THB75299.1	Peptidoglycan hydrolase	pg_hydrolase	SLT+LysM	1.5e-11	62.3	Bacteria	Pseudomonadota	Gammaproteobacteria	QZLD01	QZLD01	QZLE01	QZLE01 sp004796365	Gammaproteobacteria bacterium
GCA_004796375.1	THB74034.1	Peptidoglycan hydrolase	pg_hydrolase	Amidase_2+LysM	4.5e-13	47.75	Bacteria	Desulfobacterota	Desulfobacteria	Desulfobacterales	Desulfobacteraceae	MADRE2	MADRE2 sp004796375	Desulfobacteraceae bacterium
GCA_004796375.1	THB75907.1	Peptidoglycan hydrolase	pg_hydrolase	Amidase_3+AMIN	3e-08	100	Bacteria	Desulfobacterota	Desulfobacteria	Desulfobacterales	Desulfobacteraceae	MADRE2	MADRE2 sp004796375	Desulfobacteraceae bacterium
GCA_004796375.1	THB77821.1	Peptidoglycan hydrolase	pg_hydrolase	SLT+LysM	5.5e-11	53.15	Bacteria	Desulfobacterota	Desulfobacteria	Desulfobacterales	Desulfobacteraceae	MADRE2	MADRE2 sp004796375	Desulfobacteraceae bacterium
GCA_004796375.1	THB80655.1	Peptidoglycan hydrolase	pg_hydrolase	NLPC_P60+SH3_16	2.25e-10	55.05	Bacteria	Desulfobacterota	Desulfobacteria	Desulfobacterales	Desulfobacteraceae	MADRE2	MADRE2 sp004796375	Desulfobacteraceae bacterium
GCA_004796375.1	THB80803.1	Peptidoglycan hydrolase	pg_hydrolase	SLT+LysM	3.3e-13	58.8	Bacteria	Desulfobacterota	Desulfobacteria	Desulfobacterales	Desulfobacteraceae	MADRE2	MADRE2 sp004796375	Desulfobacteraceae bacterium
GCA_004796375.1	THB81418.1	Peptidoglycan hydrolase	pg_hydrolase	SLT+LysM	4.8e-13	64.55	Bacteria	Desulfobacterota	Desulfobacteria	Desulfobacterales	Desulfobacteraceae	MADRE2	MADRE2 sp004796375	Desulfobacteraceae bacterium
GCA_004796385.1	THB63230.1	Peptidoglycan hydrolase	pg_hydrolase	Amidase_3+AMIN	9.5e-19	121.7	Bacteria	Pseudomonadota	Gammaproteobacteria	QZLD01	QZLD01	QZLD01	QZLD01 sp004796385	Gammaproteobacteria bacterium
GCA_004796385.1	THB63979.1	Peptidoglycan hydrolase	pg_hydrolase	SLT+LysM	6e-08	56.75	Bacteria	Pseudomonadota	Gammaproteobacteria	QZLD01	QZLD01	QZLD01	QZLD01 sp004796385	Gammaproteobacteria bacterium
GCA_004796385.1	THB66792.1	Peptidoglycan hydrolase	pg_hydrolase	Peptidase_M23+LysM	3.7e-14	68	Bacteria	Pseudomonadota	Gammaproteobacteria	QZLD01	QZLD01	QZLD01	QZLD01 sp004796385	Gammaproteobacteria bacterium
GCA_004796425.1	THB72318.1	Peptidoglycan hydrolase	pg_hydrolase	SLT+LysM	2.15e-09	66.4	Bacteria	Desulfobacterota	Desulfobulbia	Desulfobulbales	Desulfocapsaceae	MADRE3	MADRE3 sp004796425	Desulfobulbaceae bacterium
GCA_004796425.1	THB78798.1	Peptidoglycan hydrolase	pg_hydrolase	SLT+LysM	1.45e-10	55	Bacteria	Desulfobacterota	Desulfobulbia	Desulfobulbales	Desulfocapsaceae	MADRE3	MADRE3 sp004796425	Desulfobulbaceae bacterium
GCA_004796425.1	THB79353.1	Peptidoglycan hydrolase	pg_hydrolase	Amidase_3+AMIN	4.25e-14	115.05	Bacteria	Desulfobacterota	Desulfobulbia	Desulfobulbales	Desulfocapsaceae	MADRE3	MADRE3 sp004796425	Desulfobulbaceae bacterium
GCA_004796465.1	THB62928.1	Peptidoglycan hydrolase	pg_hydrolase	SLT+LysM	1.1e-11	67.6	Bacteria	Desulfobacterota	Desulfovibrionia	Desulfovibrionales	Desulfovibrionaceae	MADRE1	MADRE1 sp004796465	Desulfovibrio sp.
GCA_004796465.1	THB63197.1	Peptidoglycan hydrolase	pg_hydrolase	Peptidase_S11+SPOR	5e-09	131.45	Bacteria	Desulfobacterota	Desulfovibrionia	Desulfovibrionales	Desulfovibrionaceae	MADRE1	MADRE1 sp004796465	Desulfovibrio sp.
GCA_004796465.1	THB65398.1	Peptidoglycan hydrolase	pg_hydrolase	Amidase_3+AMIN	6e-11	100.9	Bacteria	Desulfobacterota	Desulfovibrionia	Desulfovibrionales	Desulfovibrionaceae	MADRE1	MADRE1 sp004796465	Desulfovibrio sp.
GCA_004796465.1	THB65696.1	Peptidoglycan hydrolase	pg_hydrolase	SLT_2+PG_binding_1	1.4e-11	101.75	Bacteria	Desulfobacterota	Desulfovibrionia	Desulfovibrionales	Desulfovibrionaceae	MADRE1	MADRE1 sp004796465	Desulfovibrio sp.
GCA_004796465.1	THB69437.1	Peptidoglycan hydrolase	pg_hydrolase	SLT+LysM	6.5e-10	61.55	Bacteria	Desulfobacterota	Desulfovibrionia	Desulfovibrionales	Desulfovibrionaceae	MADRE1	MADRE1 sp004796465	Desulfovibrio sp.
GCA_004796465.1	THB69574.1	Peptidoglycan hydrolase	pg_hydrolase	NLPC_P60+SH3_6	6.5e-11	62.95	Bacteria	Desulfobacterota	Desulfovibrionia	Desulfovibrionales	Desulfovibrionaceae	MADRE1	MADRE1 sp004796465	Desulfovibrio sp.
GCA_004796465.1	THB69919.1	Peptidoglycan hydrolase	pg_hydrolase	Glyco_hydro_108+PG_binding_3	2.65e-10	49.35	Bacteria	Desulfobacterota	Desulfovibrionia	Desulfovibrionales	Desulfovibrionaceae	MADRE1	MADRE1 sp004796465	Desulfovibrio sp.
GCA_004799435.1	THD42658.1	Peptidoglycan hydrolase	pg_hydrolase	SLT_2+PG_binding_1	4.35e-14	182.7	Bacteria	Pseudomonadota	Alphaproteobacteria	Rhizobiales	Beijerinckiaceae	Roseiarcus	Roseiarcus sp004799435	Bradyrhizobium sp.
GCA_004799435.1	THD42696.1	Peptidoglycan hydrolase	pg_hydrolase	Amidase_2+PG_binding_1	2.05e-14	75.8	Bacteria	Pseudomonadota	Alphaproteobacteria	Rhizobiales	Beijerinckiaceae	Roseiarcus	Roseiarcus sp004799435	Bradyrhizobium sp.
GCA_004799435.1	THD43189.1	Peptidoglycan hydrolase	pg_hydrolase	Peptidase_M23+LysM	3.1e-06	62.65	Bacteria	Pseudomonadota	Alphaproteobacteria	Rhizobiales	Beijerinckiaceae	Roseiarcus	Roseiarcus sp004799435	Bradyrhizobium sp.
GCA_004799435.1	THD44756.1	Peptidoglycan hydrolase	pg_hydrolase	NLPC_P60+SH3_16	1.413e-16	60.15	Bacteria	Pseudomonadota	Alphaproteobacteria	Rhizobiales	Beijerinckiaceae	Roseiarcus	Roseiarcus sp004799435	Bradyrhizobium sp.
GCA_004799435.1	THD44824.1	Peptidoglycan hydrolase	pg_hydrolase	Peptidase_S11+SPOR	1.65e-06	106.3	Bacteria	Pseudomonadota	Alphaproteobacteria	Rhizobiales	Beijerinckiaceae	Roseiarcus	Roseiarcus sp004799435	Bradyrhizobium sp.
GCA_004799435.1	THD45577.1	Peptidoglycan hydrolase	pg_hydrolase	Amidase_3+AMIN	4.2e-09	86.95	Bacteria	Pseudomonadota	Alphaproteobacteria	Rhizobiales	Beijerinckiaceae	Roseiarcus	Roseiarcus sp004799435	Bradyrhizobium sp.
GCA_004799435.1	THD45812.1	Peptidoglycan hydrolase	pg_hydrolase	SLT_2+PG_binding_1	2.7e-10	185.85	Bacteria	Pseudomonadota	Alphaproteobacteria	Rhizobiales	Beijerinckiaceae	Roseiarcus	Roseiarcus sp004799435	Bradyrhizobium sp.
GCA_004801635.1	THG44895.1	Peptidoglycan hydrolase	pg_hydrolase	NLPC_P60+SH3_16	6e-09	55.8	Bacteria	Bacteroidota	Bacteroidia	Bacteroidales	Muribaculaceae	Muribaculum	Muribaculum sp002473395	Muribaculaceae bacterium
GCA_004801635.1	THG51550.1	Peptidoglycan hydrolase	pg_hydrolase	SLT+LysM	5.5e-11	71.05	Bacteria	Bacteroidota	Bacteroidia	Bacteroidales	Muribaculaceae	Muribaculum	Muribaculum sp002473395	Muribaculaceae bacterium
GCA_004801635.1	THG54308.1	Peptidoglycan hydrolase	pg_hydrolase	Peptidase_M23+LysM	1.9e-15	76.15	Bacteria	Bacteroidota	Bacteroidia	Bacteroidales	Muribaculaceae	Muribaculum	Muribaculum sp002473395	Muribaculaceae bacterium
GCA_004843345.1	QCE35205.1	Peptidoglycan hydrolase	pg_hydrolase	SLT+SPOR	4e-08	45	Bacteria	Pseudomonadota	Alphaproteobacteria	Acetobacterales	Acetobacteraceae	G004843345	G004843345 sp004843345	Acetobacteraceae bacterium
GCA_005046945.1	TJX13653.1	Peptidoglycan hydrolase	pg_hydrolase	Peptidase_M23+LysM	1.95e-08	71.9	Bacteria	Bacillota_A	Clostridia	Tissierellales	Tissierellaceae_B	Tissierella_B	Tissierella_B creatinini	Tissierella creatinini
GCA_005046945.1	TJX14300.1	Peptidoglycan hydrolase	pg_hydrolase	NLPC_P60+PG_binding_1	9e-14	77.65	Bacteria	Bacillota_A	Clostridia	Tissierellales	Tissierellaceae_B	Tissierella_B	Tissierella_B creatinini	Tissierella creatinini
GCA_005046945.1	TJX15867.1	Peptidoglycan hydrolase	pg_hydrolase	Amidase_3+AMIN	3.3e-13	117.65	Bacteria	Bacillota_A	Clostridia	Tissierellales	Tissierellaceae_B	Tissierella_B	Tissierella_B creatinini	Tissierella creatinini
GCA_005110385.1	DUDT01000008.1_44	Peptidoglycan hydrolase	pg_hydrolase	Amidase_3+AMIN	2.6e-10	103.75	Bacteria	Cyanobacteriota	Vampirovibrionia	LMEP-6097	LMEP-6097	LMEP-6097	LMEP-6097 sp005110385	Candidatus Melainabacteria bacterium
GCA_005110395.1	DUDU01000101.1_30	Peptidoglycan hydrolase	pg_hydrolase	Amidase_3+AMIN	1.6e-08	103.65	Bacteria	Cyanobacteriota	Vampirovibrionia	Caenarcaniphilales	Caenarcanaceae	LMEP-10873	LMEP-10873 sp005110395	Candidatus Melainabacteria bacterium
GCA_005116835.1	TKB73081.1	Peptidoglycan hydrolase	pg_hydrolase	SLT+LysM	2.3e-10	63.15	Bacteria	Nitrospirota	Nitrospiria	Nitrospirales	Nitrospiraceae	Palsa-1315	Palsa-1315 sp005116835	Nitrospira sp.
GCA_005116835.1	TKB76105.1	Peptidoglycan hydrolase	pg_hydrolase	Amidase_2+SH3_3	4.25e-07	61.75	Bacteria	Nitrospirota	Nitrospiria	Nitrospirales	Nitrospiraceae	Palsa-1315	Palsa-1315 sp005116835	Nitrospira sp.
GCA_005116885.1	TKB61072.1	Peptidoglycan hydrolase	pg_hydrolase	Amidase_2+SH3_3	5.5e-08	60.4	Bacteria	Nitrospirota	Nitrospiria	Nitrospirales	Nitrospiraceae	Palsa-1315	Palsa-1315 sp005116885	Nitrospira sp.
GCA_005116965.1	TKB89255.1	Peptidoglycan hydrolase	pg_hydrolase	SLT+LysM	1.65e-09	58	Bacteria	Nitrospirota	Nitrospiria	Nitrospirales	Nitrospiraceae	Nitrospira_F	Nitrospira_F sp005116965	Nitrospira sp.
GCA_005217455.1	TKI03306.1	Peptidoglycan hydrolase	pg_hydrolase	SLT+LysM	6e-15	74.55	Bacteria	Pseudomonadota	Gammaproteobacteria	Enterobacterales	Enterobacteriaceae	Acerihabitans	Acerihabitans sp005217455	Martelella alba
GCA_005217455.1	TKI03516.1	Microcin E492	Microcin_E492		2.028e-07	45	Bacteria	Pseudomonadota	Gammaproteobacteria	Enterobacterales	Enterobacteriaceae	Acerihabitans	Acerihabitans sp005217455	Martelella alba
GCA_005217455.1	TKI05495.1	Peptidoglycan hydrolase	pg_hydrolase	Amidase_2+PG_binding_1	6e-09	63.5	Bacteria	Pseudomonadota	Gammaproteobacteria	Enterobacterales	Enterobacteriaceae	Acerihabitans	Acerihabitans sp005217455	Martelella alba
GCA_005217455.1	TKI05923.1	Peptidoglycan hydrolase	pg_hydrolase	Amidase_3+AMIN	1.35e-24	125.55	Bacteria	Pseudomonadota	Gammaproteobacteria	Enterobacterales	Enterobacteriaceae	Acerihabitans	Acerihabitans sp005217455	Martelella alba
GCA_005217455.1	TKI08237.1	Peptidoglycan hydrolase	pg_hydrolase	Peptidase_M23+LysM	1.35e-06	71.4	Bacteria	Pseudomonadota	Gammaproteobacteria	Enterobacterales	Enterobacteriaceae	Acerihabitans	Acerihabitans sp005217455	Martelella alba
GCA_005217455.1	TKI08551.1	Peptidoglycan hydrolase	pg_hydrolase	Amidase_3+AMIN	9e-08	91.5	Bacteria	Pseudomonadota	Gammaproteobacteria	Enterobacterales	Enterobacteriaceae	Acerihabitans	Acerihabitans sp005217455	Martelella alba
GCA_005217455.1	TKI08847.1	Peptidoglycan hydrolase	pg_hydrolase	Peptidase_M23+LysM	8.5e-10	72.85	Bacteria	Pseudomonadota	Gammaproteobacteria	Enterobacterales	Enterobacteriaceae	Acerihabitans	Acerihabitans sp005217455	Martelella alba
GCA_005217565.1	TKG89618.1	Peptidoglycan hydrolase	pg_hydrolase	NLPC_P60+SH3_16	5e-14	65.1	Bacteria	Bacteroidota	Bacteroidia	Bacteroidales	Prolixibacteraceae	Puteibacter	Puteibacter caeruleilacunae	Puteibacter caeruleilacunae
GCA_005217565.1	TKG91198.1	Peptidoglycan hydrolase	pg_hydrolase	SLT+LysM	1.85e-08	61.9	Bacteria	Bacteroidota	Bacteroidia	Bacteroidales	Prolixibacteraceae	Puteibacter	Puteibacter caeruleilacunae	Puteibacter caeruleilacunae
GCA_005217565.1	TKG91455.1	Bacteriocin IId	Bacteriocin_IId	PF09221	4e-06	25.3	Bacteria	Bacteroidota	Bacteroidia	Bacteroidales	Prolixibacteraceae	Puteibacter	Puteibacter caeruleilacunae	Puteibacter caeruleilacunae
GCA_005217565.1	TKG94364.1	Peptidoglycan hydrolase	pg_hydrolase	Amidase_3+SPOR	1.6e-05	97.9	Bacteria	Bacteroidota	Bacteroidia	Bacteroidales	Prolixibacteraceae	Puteibacter	Puteibacter caeruleilacunae	Puteibacter caeruleilacunae
GCA_005217565.1	TKG96132.1	Peptidoglycan hydrolase	pg_hydrolase	Glucosaminidase+LysM	0.000175	52.55	Bacteria	Bacteroidota	Bacteroidia	Bacteroidales	Prolixibacteraceae	Puteibacter	Puteibacter caeruleilacunae	Puteibacter caeruleilacunae
GCA_005223035.1	TKJ30190.1	Peptidoglycan hydrolase	pg_hydrolase	Peptidase_M23+LysM	6.5e-07	69.9	Bacteria	Chloroflexota	Anaerolineae	UBA7937	B3-Chlor	B3-Chlor	B3-Chlor sp005223035	Chloroflexi bacterium B3_Chlor
GCA_005223085.1	TKJ43599.1	Peptidoglycan hydrolase	pg_hydrolase	Peptidase_M23+LysM	1.35e-15	75.35	Bacteria	Aerophobota	Aerophobia	Aerophobales	AE-B3A	AE-B3B	AE-B3B sp005223085	Candidatus Aerophobetes bacterium Ae_b3b
GCA_005223085.1	TKJ46012.1	Peptidoglycan hydrolase	pg_hydrolase	Amidase_3+AMIN	1.55e-11	110.8	Bacteria	Aerophobota	Aerophobia	Aerophobales	AE-B3A	AE-B3B	AE-B3B sp005223085	Candidatus Aerophobetes bacterium Ae_b3b
GCA_005223085.1	TKJ46083.1	Peptidoglycan hydrolase	pg_hydrolase	Peptidase_M23+LysM	1.7e-11	73.4	Bacteria	Aerophobota	Aerophobia	Aerophobales	AE-B3A	AE-B3B	AE-B3B sp005223085	Candidatus Aerophobetes bacterium Ae_b3b
GCA_005223095.1	TKJ45199.1	Peptidoglycan hydrolase	pg_hydrolase	Peptidase_M23+LysM	1.4008e-13	52.1	Bacteria	Aerophobota	Aerophobia	Aerophobales	AE-B3A	AE-B3A	AE-B3A sp005223095	Candidatus Aerophobetes bacterium Ae_b3a
GCA_005223095.1	TKJ47857.1	Peptidoglycan hydrolase	pg_hydrolase	Amidase_3+AMIN	1.4e-06	110.85	Bacteria	Aerophobota	Aerophobia	Aerophobales	AE-B3A	AE-B3A	AE-B3A sp005223095	Candidatus Aerophobetes bacterium Ae_b3a
GCA_005223145.1	TKJ28844.1	Peptidoglycan hydrolase	pg_hydrolase	SLT+LysM	5.5e-13	66.15	Bacteria	Acidobacteriota	B3-B38	B3-B38	B3-B38	Guanabacterium	Guanabacterium sp005223145	bacterium (candidate division B38) B3_B38
GCA_005223145.1	TKJ32457.1	Peptidoglycan hydrolase	pg_hydrolase	Amidase_3+AMIN	1.6e-11	109.95	Bacteria	Acidobacteriota	B3-B38	B3-B38	B3-B38	Guanabacterium	Guanabacterium sp005223145	bacterium (candidate division B38) B3_B38
GCA_005223145.1	TKJ34944.1	Peptidoglycan hydrolase	pg_hydrolase	Peptidase_M23+LysM	7.5e-12	77.7	Bacteria	Acidobacteriota	B3-B38	B3-B38	B3-B38	Guanabacterium	Guanabacterium sp005223145	bacterium (candidate division B38) B3_B38
GCA_005223185.1	TKJ40365.1	Peptidoglycan hydrolase	pg_hydrolase	Amidase_2+SH3_3	7e-08	59.65	Bacteria	AABM5-125-24	B3-LCP	B3-LCP	B3-LCP	B3-LCP	B3-LCP sp005223185	candidate division LCP-89 bacterium B3_LCP
GCA_005223185.1	TKJ41280.1	Peptidoglycan hydrolase	pg_hydrolase	SLT+LysM	9e-09	59.9	Bacteria	AABM5-125-24	B3-LCP	B3-LCP	B3-LCP	B3-LCP	B3-LCP sp005223185	candidate division LCP-89 bacterium B3_LCP
GCA_005239165.1	TKR53818.1	Peptidoglycan hydrolase	pg_hydrolase	Amidase_2+PG_binding_1	6.5e-07	62.2	Bacteria	Pseudomonadota	Gammaproteobacteria	Burkholderiales	Burkholderiaceae_C	Pusillimonas_B	Pusillimonas_B ginsengisoli_A	Pusillimonas ginsengisoli
GCA_005239165.1	TKR53966.1	Peptidoglycan hydrolase	pg_hydrolase	SLT+LysM	0.0013	45.5	Bacteria	Pseudomonadota	Gammaproteobacteria	Burkholderiales	Burkholderiaceae_C	Pusillimonas_B	Pusillimonas_B ginsengisoli_A	Pusillimonas ginsengisoli
GCA_005239165.1	TKR56009.1	Peptidoglycan hydrolase	pg_hydrolase	Peptidase_M23+LysM	1.35e-15	77.85	Bacteria	Pseudomonadota	Gammaproteobacteria	Burkholderiales	Burkholderiaceae_C	Pusillimonas_B	Pusillimonas_B ginsengisoli_A	Pusillimonas ginsengisoli
GCA_005239165.1	TKR56756.1	Peptidoglycan hydrolase	pg_hydrolase	Peptidase_M23+LysM	3.95e-15	75.65	Bacteria	Pseudomonadota	Gammaproteobacteria	Burkholderiales	Burkholderiaceae_C	Pusillimonas_B	Pusillimonas_B ginsengisoli_A	Pusillimonas ginsengisoli
GCA_005239165.1	TKR56943.1	Peptidoglycan hydrolase	pg_hydrolase	Amidase_3+AMIN	6.5e-24	122.85	Bacteria	Pseudomonadota	Gammaproteobacteria	Burkholderiales	Burkholderiaceae_C	Pusillimonas_B	Pusillimonas_B ginsengisoli_A	Pusillimonas ginsengisoli
GCA_005239475.1	TKS62285.1	Peptidoglycan hydrolase	pg_hydrolase	SLT+LysM	1.3e-10	64.65	Bacteria	Nitrospirota	Nitrospiria	Nitrospirales	Nitrospiraceae	Palsa-1315	Palsa-1315 sp005239475	Nitrospira sp.
GCA_005239605.1	SBBS01000088.1_6	Peptidoglycan hydrolase	pg_hydrolase	Peptidase_M23+LysM	4.3e-13	68.35	Bacteria	Patescibacteria	Paceibacteria	Ryanbacterales	2-02-FULL-48-12	02-FULL-45-17b	02-FULL-45-17b sp005239605	bacterium
GCA_005239635.1	SBBQ01000028.1_21	Peptidoglycan hydrolase	pg_hydrolase	Amidase_3+AMIN	6e-25	130.25	Bacteria	Pseudomonadota	Gammaproteobacteria	Burkholderiales	Rhodocyclaceae	Uliginosibacterium_A	Uliginosibacterium_A gangwonense_A	Uliginosibacterium gangwonense
GCA_005239635.1	SBBQ01000042.1_4	Peptidoglycan hydrolase	pg_hydrolase	Peptidase_M23+LysM	3.15e-12	69.6	Bacteria	Pseudomonadota	Gammaproteobacteria	Burkholderiales	Rhodocyclaceae	Uliginosibacterium_A	Uliginosibacterium_A gangwonense_A	Uliginosibacterium gangwonense
GCA_005239655.1	SBBP01000087.1_2	Peptidoglycan hydrolase	pg_hydrolase	Peptidase_M23+LysM	1.15e-12	71.2	Bacteria	Patescibacteria	ABY1	UBA9570	XYC2-FULL-38-9	Microgenomatus_B	Microgenomatus_B auricola_A	Candidatus Microgenomatus auricola
GCA_005239675.1	SBBO01000021.1_67	Peptidoglycan hydrolase	pg_hydrolase	Peptidase_M23+LysM	2.2e-11	59.15	Bacteria	Omnitrophota	Koll11	Zapsychrales	Zapsychraceae	UBA10015	UBA10015 sp005239675	Planctomycetales bacterium
GCA_005239675.1	SBBO01000031.1_15	Peptidoglycan hydrolase	pg_hydrolase	NLPC_P60+SH3_6	4.05e-10	46.25	Bacteria	Omnitrophota	Koll11	Zapsychrales	Zapsychraceae	UBA10015	UBA10015 sp005239675	Planctomycetales bacterium
GCA_005239795.1	SBBH01000105.1_7	Peptidoglycan hydrolase	pg_hydrolase	Peptidase_S11+PG_binding_1	4.7e-15	102.3	Bacteria	Planctomycetota	SBBH01	SBBH01	SBBH01	SBBH01	SBBH01 sp005239795	Planctomycetales bacterium
GCA_005239865.1	SBBC01000038.1_2	Peptidoglycan hydrolase	pg_hydrolase	Peptidase_M23+LysM	2.25e-14	70.55	Bacteria	Patescibacteria	ABY1	SBBC01	SBBC01	Microgenomatus_A	Microgenomatus_A auricola_A	Candidatus Microgenomatus auricola
GCA_005239895.1	SBBB01000022.1_34	Peptidoglycan hydrolase	pg_hydrolase	Peptidase_M23+LysM	1e-12	73.25	Bacteria	Patescibacteria	ABY1	SBBB01	SBBB01	SBBB01	SBBB01 sp005239895	bacterium
GCA_005239925.1	SBBA01000003.1_15	Peptidoglycan hydrolase	pg_hydrolase	Glyco_hydro_108+PG_binding_3	2.3e-07	55.95	Bacteria	Nitrospirota	Nitrospiria	SBBL01	SBBA01	SBBA01	SBBA01 sp005239925	Candidatus Troglogloeales bacterium
GCA_005239925.1	SBBA01000158.1_2	Peptidoglycan hydrolase	pg_hydrolase	SLT+LysM	4.9e-10	59.65	Bacteria	Nitrospirota	Nitrospiria	SBBL01	SBBA01	SBBA01	SBBA01 sp005239925	Candidatus Troglogloeales bacterium
GCA_005239935.1	SBAZ01000144.1_2	Peptidoglycan hydrolase	pg_hydrolase	Peptidase_M23+LysM	2.635e-12	44.8	Bacteria	Omnitrophota	Koll11	Aquiviventales	Aquiviventaceae	SBAZ01	SBAZ01 sp005239935	Planctomycetales bacterium
GCA_005239935.1	SBAZ01000145.1_15	Peptidoglycan hydrolase	pg_hydrolase	Amidase_2+LysM	6.5e-15	64.05	Bacteria	Omnitrophota	Koll11	Aquiviventales	Aquiviventaceae	SBAZ01	SBAZ01 sp005239935	Planctomycetales bacterium
GCA_005239945.1	SBAY01000156.1_3	Peptidoglycan hydrolase	pg_hydrolase	Peptidase_M23+LysM	1e-12	71.45	Bacteria	UBA9089	CG2-30-40-21	CG2-30-40-21	SBAY01	SBAY01	SBAY01 sp005239945	Nitrospira sp.
GCA_005239945.1	SBAY01000184.1_7	Peptidoglycan hydrolase	pg_hydrolase	Peptidase_M23+LysM	1.35e-11	76.45	Bacteria	UBA9089	CG2-30-40-21	CG2-30-40-21	SBAY01	SBAY01	SBAY01 sp005239945	Nitrospira sp.
GCA_005239955.1	SBAW01000032.1_2	Peptidoglycan hydrolase	pg_hydrolase	Peptidase_M23+LysM	2e-14	74.9	Bacteria	Patescibacteria	Paceibacteria	UBA9983_A	SBAW01	SBAW01	SBAW01 sp005239955	bacterium
GCA_005239965.1	SBAV01000079.1_16	Peptidoglycan hydrolase	pg_hydrolase	SLT+LysM	1.55e-11	59.6	Bacteria	Pseudomonadota	Gammaproteobacteria	Methylococcales	Methylomonadaceae	Crenothrix	Crenothrix sp005239965	Methylobacter tundripaludum
GCA_005239965.1	SBAV01000173.1_8	Peptidoglycan hydrolase	pg_hydrolase	Amidase_3+AMIN	2.35e-14	108.85	Bacteria	Pseudomonadota	Gammaproteobacteria	Methylococcales	Methylomonadaceae	Crenothrix	Crenothrix sp005239965	Methylobacter tundripaludum
GCA_005239965.1	SBAV01000447.1_5	Peptidoglycan hydrolase	pg_hydrolase	Peptidase_M23+LysM	1.3e-12	66.35	Bacteria	Pseudomonadota	Gammaproteobacteria	Methylococcales	Methylomonadaceae	Crenothrix	Crenothrix sp005239965	Methylobacter tundripaludum
GCA_005240015.1	SBBV01000061.1_7	Peptidoglycan hydrolase	pg_hydrolase	Amidase_2+PG_binding_1	4.9e-11	75.15	Bacteria	Pseudomonadota	Alphaproteobacteria	Bin65	Bin65	SBBV01	SBBV01 sp005240015	Candidatus Odyssella thessalonicensis
GCA_005240015.1	SBBV01000258.1_3	Linocin M18	Linocin_M18	PF04454	5.4e-89	295.7	Bacteria	Pseudomonadota	Alphaproteobacteria	Bin65	Bin65	SBBV01	SBBV01 sp005240015	Candidatus Odyssella thessalonicensis
GCA_005240015.1	SBBV01000467.1_5	Peptidoglycan hydrolase	pg_hydrolase	Amidase_3+AMIN	3.75e-11	99.25	Bacteria	Pseudomonadota	Alphaproteobacteria	Bin65	Bin65	SBBV01	SBBV01 sp005240015	Candidatus Odyssella thessalonicensis
GCA_005240015.1	SBBV01000578.1_4	Peptidoglycan hydrolase	pg_hydrolase	Peptidase_S11+SPOR	1.5e-05	104.4	Bacteria	Pseudomonadota	Alphaproteobacteria	Bin65	Bin65	SBBV01	SBBV01 sp005240015	Candidatus Odyssella thessalonicensis
GCA_005240015.1	SBBV01000619.1_3	Peptidoglycan hydrolase	pg_hydrolase	SLT_2+PG_binding_1	3.25e-10	175.55	Bacteria	Pseudomonadota	Alphaproteobacteria	Bin65	Bin65	SBBV01	SBBV01 sp005240015	Candidatus Odyssella thessalonicensis
GCA_005240065.1	SBBG01000097.1_31	Peptidoglycan hydrolase	pg_hydrolase	Peptidase_M23+OapA	2.6e-06	65.75	Bacteria	Pseudomonadota	Gammaproteobacteria	Ga0077554	Ga007554	SBBG01	SBBG01 sp005240065	Gammaproteobacteria bacterium
GCA_005240065.1	SBBG01000147.1_14	Peptidoglycan hydrolase	pg_hydrolase	SLT+LysM	1.6e-05	54.7	Bacteria	Pseudomonadota	Gammaproteobacteria	Ga0077554	Ga007554	SBBG01	SBBG01 sp005240065	Gammaproteobacteria bacterium
GCA_005240065.1	SBBG01000229.1_8	Peptidoglycan hydrolase	pg_hydrolase	Amidase_3+AMIN	3.2e-15	107.65	Bacteria	Pseudomonadota	Gammaproteobacteria	Ga0077554	Ga007554	SBBG01	SBBG01 sp005240065	Gammaproteobacteria bacterium
GCA_005240075.1	SBBF01000020.1_12	Peptidoglycan hydrolase	pg_hydrolase	SLT+LysM	3.3e-05	47.55	Bacteria	UBA10199	UBA10199	UBA10199	SBBF01	SBBF01	SBBF01 sp005240075	Nitrospira sp.
GCA_005240075.1	SBBF01000063.1_17	Peptidoglycan hydrolase	pg_hydrolase	SLT+LysM	1e-11	59.5	Bacteria	UBA10199	UBA10199	UBA10199	SBBF01	SBBF01	SBBF01 sp005240075	Nitrospira sp.
GCA_005240105.1	SBAT01000221.1_15	Peptidoglycan hydrolase	pg_hydrolase	Amidase_3+AMIN	2.7e-05	100.55	Bacteria	Cyanobacteriota	Vampirovibrionia	Obscuribacterales	Obscuribacteraceae	SBAT01	SBAT01 sp005240105	Chloroflexi bacterium
GCA_005240145.1	SBAS01000013.1_9	Peptidoglycan hydrolase	pg_hydrolase	SLT+LysM	3.1e-08	55	Bacteria	Pseudomonadota	Gammaproteobacteria	Burkholderiales	SG8-39	RBG-16-66-20	RBG-16-66-20 sp005240145	Nitrosomonadales bacterium
GCA_005240145.1	SBAS01000036.1_84	Peptidoglycan hydrolase	pg_hydrolase	Amidase_3+AMIN	1.65e-14	107.95	Bacteria	Pseudomonadota	Gammaproteobacteria	Burkholderiales	SG8-39	RBG-16-66-20	RBG-16-66-20 sp005240145	Nitrosomonadales bacterium
GCA_005240145.1	SBAS01000072.1_16	Peptidoglycan hydrolase	pg_hydrolase	Peptidase_M23+LysM	2.25e-14	77.4	Bacteria	Pseudomonadota	Gammaproteobacteria	Burkholderiales	SG8-39	RBG-16-66-20	RBG-16-66-20 sp005240145	Nitrosomonadales bacterium
GCA_005473895.2	MWD26131.1	Peptidoglycan hydrolase	pg_hydrolase	Amidase_3+AMIN	1.15e-08	90.8	Bacteria	Pseudomonadota	Alphaproteobacteria	Rhodobacterales	Rhodobacteraceae	Carideicomes	Carideicomes alvinocaridis	Carideicomes alvinocaridis
GCA_005473895.2	MWD26770.1	Peptidoglycan hydrolase	pg_hydrolase	NLPC_P60+SH3_16	3.375e-14	52	Bacteria	Pseudomonadota	Alphaproteobacteria	Rhodobacterales	Rhodobacteraceae	Carideicomes	Carideicomes alvinocaridis	Carideicomes alvinocaridis
GCA_005473895.2	MWD27041.1	Peptidoglycan hydrolase	pg_hydrolase	SLT_2+PG_binding_1	5e-14	198.2	Bacteria	Pseudomonadota	Alphaproteobacteria	Rhodobacterales	Rhodobacteraceae	Carideicomes	Carideicomes alvinocaridis	Carideicomes alvinocaridis
GCA_005473895.2	MWD28126.1	Peptidoglycan hydrolase	pg_hydrolase	Peptidase_M23+LysM	6.5e-07	43.8	Bacteria	Pseudomonadota	Alphaproteobacteria	Rhodobacterales	Rhodobacteraceae	Carideicomes	Carideicomes alvinocaridis	Carideicomes alvinocaridis
GCA_005473895.2	MWD28212.1	Peptidoglycan hydrolase	pg_hydrolase	SLT_2+PG_binding_1	1.95e-11	159.9	Bacteria	Pseudomonadota	Alphaproteobacteria	Rhodobacterales	Rhodobacteraceae	Carideicomes	Carideicomes alvinocaridis	Carideicomes alvinocaridis
GCA_005473895.2	MWD29227.1	Peptidoglycan hydrolase	pg_hydrolase	SLT_2+PG_binding_1	2.45e-09	196.25	Bacteria	Pseudomonadota	Alphaproteobacteria	Rhodobacterales	Rhodobacteraceae	Carideicomes	Carideicomes alvinocaridis	Carideicomes alvinocaridis
GCA_005473895.2	MWD30005.1	Peptidoglycan hydrolase	pg_hydrolase	Glyco_hydro_108+PG_binding_3	2.15325e-22	81.05	Bacteria	Pseudomonadota	Alphaproteobacteria	Rhodobacterales	Rhodobacteraceae	Carideicomes	Carideicomes alvinocaridis	Carideicomes alvinocaridis
GCA_005502435.1	SCOU01000001.1_277	Peptidoglycan hydrolase	pg_hydrolase	SLT_2+PG_binding_1	3.85e-13	197.55	Bacteria	Pseudomonadota	Gammaproteobacteria	Burkholderiales	Methylophilaceae	Pseudomethylobacillus	Pseudomethylobacillus flagellatus_A	Methylobacillus flagellatus
GCA_005502435.1	SCOU01000001.1_454	Peptidoglycan hydrolase	pg_hydrolase	Amidase_3+AMIN	1.65e-23	120.65	Bacteria	Pseudomonadota	Gammaproteobacteria	Burkholderiales	Methylophilaceae	Pseudomethylobacillus	Pseudomethylobacillus flagellatus_A	Methylobacillus flagellatus
GCA_005502435.1	SCOU01000001.1_502	Peptidoglycan hydrolase	pg_hydrolase	SLT+LysM	1.9e-05	53.6	Bacteria	Pseudomonadota	Gammaproteobacteria	Burkholderiales	Methylophilaceae	Pseudomethylobacillus	Pseudomethylobacillus flagellatus_A	Methylobacillus flagellatus
GCA_005502435.1	SCOU01000001.1_591	Peptidoglycan hydrolase	pg_hydrolase	Peptidase_M23+LysM	3.9e-11	72.9	Bacteria	Pseudomonadota	Gammaproteobacteria	Burkholderiales	Methylophilaceae	Pseudomethylobacillus	Pseudomethylobacillus flagellatus_A	Methylobacillus flagellatus
GCA_005502775.1	SCNI01000007.1_24	Linocin M18	Linocin_M18	PF04454	2.1e-73	244.5	Bacteria	Actinomycetota	Actinomycetia	Actinomycetales	Microbacteriaceae	Herbiconiux	Herbiconiux sp005502775	Microbacteriaceae bacterium 3FA27C10
GCA_005502915.1	SCMT01000010.1_119	Peptidoglycan hydrolase	pg_hydrolase	SLT+LysM	1.8e-09	51.6	Bacteria	Pseudomonadota	Gammaproteobacteria	Xanthomonadales	Xanthomonadaceae	SCMT01	SCMT01 sp005502915	Xanthomonadaceae bacterium 2PB
GCA_005502915.1	SCMT01000011.1_18	Peptidoglycan hydrolase	pg_hydrolase	Amidase_3+AMIN	7e-15	103.65	Bacteria	Pseudomonadota	Gammaproteobacteria	Xanthomonadales	Xanthomonadaceae	SCMT01	SCMT01 sp005502915	Xanthomonadaceae bacterium 2PB
GCA_005502915.1	SCMT01000013.1_28	Peptidoglycan hydrolase	pg_hydrolase	Glyco_hydro_108+PG_binding_3	7e-11	62.75	Bacteria	Pseudomonadota	Gammaproteobacteria	Xanthomonadales	Xanthomonadaceae	SCMT01	SCMT01 sp005502915	Xanthomonadaceae bacterium 2PB
GCA_005502915.1	SCMT01000014.1_17	Peptidoglycan hydrolase	pg_hydrolase	Peptidase_M23+PG_binding_1	3.0039e-12	48.05	Bacteria	Pseudomonadota	Gammaproteobacteria	Xanthomonadales	Xanthomonadaceae	SCMT01	SCMT01 sp005502915	Xanthomonadaceae bacterium 2PB
GCA_005502915.1	SCMT01000022.1_41	Peptidoglycan hydrolase	pg_hydrolase	Peptidase_M23+LysM	9.5e-14	74.15	Bacteria	Pseudomonadota	Gammaproteobacteria	Xanthomonadales	Xanthomonadaceae	SCMT01	SCMT01 sp005502915	Xanthomonadaceae bacterium 2PB
GCA_005502925.1	SCPD01000001.1_30	Peptidoglycan hydrolase	pg_hydrolase	Peptidase_S11+SPOR	7e-06	103.15	Bacteria	Pseudomonadota	Alphaproteobacteria	Rhizobiales	Aestuariivirgaceae	Nordella	Nordella sp005502925	Rhizobiales bacterium Y(2018)
GCA_005502925.1	SCPD01000001.1_609	Peptidoglycan hydrolase	pg_hydrolase	Amidase_3+AMIN	2.6e-09	99.6	Bacteria	Pseudomonadota	Alphaproteobacteria	Rhizobiales	Aestuariivirgaceae	Nordella	Nordella sp005502925	Rhizobiales bacterium Y(2018)
GCA_005502925.1	SCPD01000001.1_837	Peptidoglycan hydrolase	pg_hydrolase	Glyco_hydro_108+PG_binding_1	2.55e-07	54.55	Bacteria	Pseudomonadota	Alphaproteobacteria	Rhizobiales	Aestuariivirgaceae	Nordella	Nordella sp005502925	Rhizobiales bacterium Y(2018)
GCA_005502925.1	SCPD01000001.1_85	Peptidoglycan hydrolase	pg_hydrolase	Peptidase_M23+LysM	2.45e-09	67.1	Bacteria	Pseudomonadota	Alphaproteobacteria	Rhizobiales	Aestuariivirgaceae	Nordella	Nordella sp005502925	Rhizobiales bacterium Y(2018)
GCA_005502925.1	SCPD01000001.1_857	Peptidoglycan hydrolase	pg_hydrolase	SLT_2+PG_binding_1	8.5e-12	169.8	Bacteria	Pseudomonadota	Alphaproteobacteria	Rhizobiales	Aestuariivirgaceae	Nordella	Nordella sp005502925	Rhizobiales bacterium Y(2018)
GCA_005502925.1	SCPD01000001.1_901	Peptidoglycan hydrolase	pg_hydrolase	SLT_2+PG_binding_1	1.15e-11	179.4	Bacteria	Pseudomonadota	Alphaproteobacteria	Rhizobiales	Aestuariivirgaceae	Nordella	Nordella sp005502925	Rhizobiales bacterium Y(2018)
GCA_005502925.1	SCPD01000002.1_245	Peptidoglycan hydrolase	pg_hydrolase	NLPC_P60+SH3_16	2.05008e-15	61.2	Bacteria	Pseudomonadota	Alphaproteobacteria	Rhizobiales	Aestuariivirgaceae	Nordella	Nordella sp005502925	Rhizobiales bacterium Y(2018)
GCA_005502925.1	SCPD01000004.1_207	Peptidoglycan hydrolase	pg_hydrolase	SLT_2+PG_binding_1	1.05e-08	188.5	Bacteria	Pseudomonadota	Alphaproteobacteria	Rhizobiales	Aestuariivirgaceae	Nordella	Nordella sp005502925	Rhizobiales bacterium Y(2018)
GCA_005502925.1	SCPD01000011.1_68	Peptidoglycan hydrolase	pg_hydrolase	SLT_2+PG_binding_1	9e-10	167.75	Bacteria	Pseudomonadota	Alphaproteobacteria	Rhizobiales	Aestuariivirgaceae	Nordella	Nordella sp005502925	Rhizobiales bacterium Y(2018)
GCA_005502925.1	SCPD01000012.1_80	Peptidoglycan hydrolase	pg_hydrolase	Amidase_2+PG_binding_1	8.5e-13	70.7	Bacteria	Pseudomonadota	Alphaproteobacteria	Rhizobiales	Aestuariivirgaceae	Nordella	Nordella sp005502925	Rhizobiales bacterium Y(2018)
GCA_005502925.1	SCPD01000024.1_8	Peptidoglycan hydrolase	pg_hydrolase	SLT_2+PG_binding_1	3.7e-06	170.95	Bacteria	Pseudomonadota	Alphaproteobacteria	Rhizobiales	Aestuariivirgaceae	Nordella	Nordella sp005502925	Rhizobiales bacterium Y(2018)
GCA_005503015.1	SCOL01000001.1_1761	Peptidoglycan hydrolase	pg_hydrolase	Amidase_2+SPOR	8e-07	46.2	Bacteria	Bacillota	Bacilli	Bacillales_G	Fictibacillaceae	Fictibacillus	Fictibacillus sp005503015	Bacillus sp. E(2018)
GCA_005503015.1	SCOL01000001.1_1826	Peptidoglycan hydrolase	pg_hydrolase	Amidase_3+SH3_3	5.5e-14	101.65	Bacteria	Bacillota	Bacilli	Bacillales_G	Fictibacillaceae	Fictibacillus	Fictibacillus sp005503015	Bacillus sp. E(2018)
GCA_005503015.1	SCOL01000001.1_2050	Peptidoglycan hydrolase	pg_hydrolase	NLPC_P60+PG_binding_1	1.85e-15	76.15	Bacteria	Bacillota	Bacilli	Bacillales_G	Fictibacillaceae	Fictibacillus	Fictibacillus sp005503015	Bacillus sp. E(2018)
GCA_005503015.1	SCOL01000001.1_524	Peptidoglycan hydrolase	pg_hydrolase	Peptidase_M14+LysM	2e-08	69	Bacteria	Bacillota	Bacilli	Bacillales_G	Fictibacillaceae	Fictibacillus	Fictibacillus sp005503015	Bacillus sp. E(2018)
GCA_005503015.1	SCOL01000001.1_615	Peptidoglycan hydrolase	pg_hydrolase	Amidase_3+SPOR	1.9e-12	99	Bacteria	Bacillota	Bacilli	Bacillales_G	Fictibacillaceae	Fictibacillus	Fictibacillus sp005503015	Bacillus sp. E(2018)
GCA_005503015.1	SCOL01000001.1_748	Peptidoglycan hydrolase	pg_hydrolase	Amidase_2+PG_binding_1	2.15023e-16	63.55	Bacteria	Bacillota	Bacilli	Bacillales_G	Fictibacillaceae	Fictibacillus	Fictibacillus sp005503015	Bacillus sp. E(2018)
GCA_005503015.1	SCOL01000001.1_820	Peptidoglycan hydrolase	pg_hydrolase	Amidase_3+LysM	6e-15	98.8	Bacteria	Bacillota	Bacilli	Bacillales_G	Fictibacillaceae	Fictibacillus	Fictibacillus sp005503015	Bacillus sp. E(2018)
GCA_005503015.1	SCOL01000002.1_227	Peptidoglycan hydrolase	pg_hydrolase	NLPC_P60+PG_binding_1	1.35e-16	79.1	Bacteria	Bacillota	Bacilli	Bacillales_G	Fictibacillaceae	Fictibacillus	Fictibacillus sp005503015	Bacillus sp. E(2018)
GCA_005503015.1	SCOL01000002.1_3	Peptidoglycan hydrolase	pg_hydrolase	NLPC_P60+PG_binding_1	1.5e-17	81.9	Bacteria	Bacillota	Bacilli	Bacillales_G	Fictibacillaceae	Fictibacillus	Fictibacillus sp005503015	Bacillus sp. E(2018)
GCA_005503015.1	SCOL01000006.1_114	Peptidoglycan hydrolase	pg_hydrolase	Amidase_3+SH3_3	1.05e-08	102.5	Bacteria	Bacillota	Bacilli	Bacillales_G	Fictibacillaceae	Fictibacillus	Fictibacillus sp005503015	Bacillus sp. E(2018)
GCA_005503065.1	SCOE01000015.1_27	Peptidoglycan hydrolase	pg_hydrolase	SLT+LysM	0.0007	54.55	Bacteria	Pseudomonadota	Gammaproteobacteria	Burkholderiales	Burkholderiaceae_B	ALPHA2B	ALPHA2B sp005503065	Comamonadaceae bacterium ALPHA2B
GCA_005503065.1	SCOE01000022.1_77	Peptidoglycan hydrolase	pg_hydrolase	Amidase_3+AMIN	6e-21	112.6	Bacteria	Pseudomonadota	Gammaproteobacteria	Burkholderiales	Burkholderiaceae_B	ALPHA2B	ALPHA2B sp005503065	Comamonadaceae bacterium ALPHA2B
GCA_005503065.1	SCOE01000023.1_60	Peptidoglycan hydrolase	pg_hydrolase	Peptidase_M23+LysM	4.15e-12	72.7	Bacteria	Pseudomonadota	Gammaproteobacteria	Burkholderiales	Burkholderiaceae_B	ALPHA2B	ALPHA2B sp005503065	Comamonadaceae bacterium ALPHA2B
GCA_005503065.1	SCOE01000038.1_40	Peptidoglycan hydrolase	pg_hydrolase	SLT_2+PG_binding_1	3.25e-12	200.3	Bacteria	Pseudomonadota	Gammaproteobacteria	Burkholderiales	Burkholderiaceae_B	ALPHA2B	ALPHA2B sp005503065	Comamonadaceae bacterium ALPHA2B
GCA_005503085.1	SCOI01000001.1_375	Peptidoglycan hydrolase	pg_hydrolase	Amidase_3+AMIN	4.2e-24	127.35	Bacteria	Pseudomonadota	Gammaproteobacteria	Burkholderiales	Burkholderiaceae_B	Paucibacter_A	Paucibacter_A sp005503085	Burkholderiales bacterium C2
GCA_005503085.1	SCOI01000004.1_178	Peptidoglycan hydrolase	pg_hydrolase	SLT+LysM	1.55e-07	56.7	Bacteria	Pseudomonadota	Gammaproteobacteria	Burkholderiales	Burkholderiaceae_B	Paucibacter_A	Paucibacter_A sp005503085	Burkholderiales bacterium C2
GCA_005503085.1	SCOI01000013.1_20	Peptidoglycan hydrolase	pg_hydrolase	Amidase_2+PG_binding_1	2.15e-08	63.3	Bacteria	Pseudomonadota	Gammaproteobacteria	Burkholderiales	Burkholderiaceae_B	Paucibacter_A	Paucibacter_A sp005503085	Burkholderiales bacterium C2
GCA_005503085.1	SCOI01000029.1_28	Peptidoglycan hydrolase	pg_hydrolase	Peptidase_M23+LysM	1.25e-14	76.95	Bacteria	Pseudomonadota	Gammaproteobacteria	Burkholderiales	Burkholderiaceae_B	Paucibacter_A	Paucibacter_A sp005503085	Burkholderiales bacterium C2
GCA_005503335.1	SCMQ01000007.1_158	Peptidoglycan hydrolase	pg_hydrolase	Peptidase_M23+LysM	3.25e-12	74.2	Bacteria	Pseudomonadota	Gammaproteobacteria	Burkholderiales	Burkholderiaceae_B	SCMQ01	SCMQ01 sp005503335	Comamonadaceae bacterium 2FH
GCA_005503335.1	SCMQ01000024.1_17	Peptidoglycan hydrolase	pg_hydrolase	SLT+LysM	0.0026	51.65	Bacteria	Pseudomonadota	Gammaproteobacteria	Burkholderiales	Burkholderiaceae_B	SCMQ01	SCMQ01 sp005503335	Comamonadaceae bacterium 2FH
GCA_005503335.1	SCMQ01000044.1_12	Peptidoglycan hydrolase	pg_hydrolase	Amidase_3+AMIN	1.4e-21	118.3	Bacteria	Pseudomonadota	Gammaproteobacteria	Burkholderiales	Burkholderiaceae_B	SCMQ01	SCMQ01 sp005503335	Comamonadaceae bacterium 2FH
GCA_005518205.2	MBO1345957.1	Colicin E5	Colicin_E5		4.32e-06	44	Bacteria	Cyanobacteriota	Cyanobacteriia	Cyanobacteriales	Desertifilaceae	Hormoscilla	Hormoscilla sp005518205	Hormoscilla sp. GUM202
GCA_005518205.2	MBO1346648.1	Carocin D	Carocin_D		1.232e-23	106	Bacteria	Cyanobacteriota	Cyanobacteriia	Cyanobacteriales	Desertifilaceae	Hormoscilla	Hormoscilla sp005518205	Hormoscilla sp. GUM202
GCA_005518205.2	MBO1346948.1	Peptidoglycan hydrolase	pg_hydrolase	Amidase_3+AMIN	1.35e-22	123.55	Bacteria	Cyanobacteriota	Cyanobacteriia	Cyanobacteriales	Desertifilaceae	Hormoscilla	Hormoscilla sp005518205	Hormoscilla sp. GUM202
GCA_005518205.2	MBO1347840.1	Prochlorosin	Prochlorosin		0.000404	35	Bacteria	Cyanobacteriota	Cyanobacteriia	Cyanobacteriales	Desertifilaceae	Hormoscilla	Hormoscilla sp005518205	Hormoscilla sp. GUM202
GCA_005518205.2	MBO1348474.1	Colicin E5	Colicin_E5		6.113e-09	53	Bacteria	Cyanobacteriota	Cyanobacteriia	Cyanobacteriales	Desertifilaceae	Hormoscilla	Hormoscilla sp005518205	Hormoscilla sp. GUM202
GCA_005518205.2	MBO1349827.1	Peptidoglycan hydrolase	pg_hydrolase	NLPC_P60+SH3_16	7e-18	80.6	Bacteria	Cyanobacteriota	Cyanobacteriia	Cyanobacteriales	Desertifilaceae	Hormoscilla	Hormoscilla sp005518205	Hormoscilla sp. GUM202
GCA_005518205.2	MBO1351021.1	Prenylagaramide C	Prenylagaramide_C		4.122e-06	39	Bacteria	Cyanobacteriota	Cyanobacteriia	Cyanobacteriales	Desertifilaceae	Hormoscilla	Hormoscilla sp005518205	Hormoscilla sp. GUM202
GCA_005524015.1	TLD42918.1	Linocin M18	Linocin_M18	PF04454	4.8e-71	236.9	Bacteria	Planctomycetota	Brocadiia	Brocadiales	Brocadiaceae	Jettenia	Jettenia ecosi	Candidatus Jettenia ecosi
GCA_005697215.1	QCT40925.1	Peptidoglycan hydrolase	pg_hydrolase	CHAP+LysM	7.00001e-10	43.5	Bacteria	Patescibacteria	Saccharimonadia	Saccharimonadales	Nanosynbacteraceae	Nanosynbacter	Nanosynbacter sp005697215	Candidatus Saccharibacteria bacterium oral taxon 488
GCA_005768725.1	TKW61296.1	Peptidoglycan hydrolase	pg_hydrolase	Amidase_3+AMIN	4.55e-09	95.65	Bacteria	Pseudomonadota	Alphaproteobacteria	UBA1280	UBA6156	UBA6156	UBA6156 sp005768725	Blastochloris viridis
GCA_005768725.1	TKW61598.1	Peptidoglycan hydrolase	pg_hydrolase	Peptidase_M23+LysM	1.55e-11	65.7	Bacteria	Pseudomonadota	Alphaproteobacteria	UBA1280	UBA6156	UBA6156	UBA6156 sp005768725	Blastochloris viridis
GCA_005772825.1	SXIP01000060.1_10	Peptidoglycan hydrolase	pg_hydrolase	Amidase_3+AMIN	1e-16	89.25	Bacteria	Pseudomonadota	Gammaproteobacteria	Methylococcales	Methylomonadaceae	SXIP01	SXIP01 sp005772825	Methylococcaceae bacterium
GCA_005772825.1	SXIP01000080.1_10	Peptidoglycan hydrolase	pg_hydrolase	SLT+LysM	2.45e-10	62.1	Bacteria	Pseudomonadota	Gammaproteobacteria	Methylococcales	Methylomonadaceae	SXIP01	SXIP01 sp005772825	Methylococcaceae bacterium
GCA_005772895.1	SXIH01000016.1_2	Peptidoglycan hydrolase	pg_hydrolase	Peptidase_M23+LysM	6e-15	76.7	Bacteria	Bacteroidota	Bacteroidia	AKYH767	2-12-FULL-35-15	2-12-FULL-35-15	2-12-FULL-35-15 sp005772895	Bacteroidetes bacterium
GCA_005772895.1	SXIH01000023.1_35	Peptidoglycan hydrolase	pg_hydrolase	NLPC_P60+SH3_16	4.2e-13	63.5	Bacteria	Bacteroidota	Bacteroidia	AKYH767	2-12-FULL-35-15	2-12-FULL-35-15	2-12-FULL-35-15 sp005772895	Bacteroidetes bacterium
GCA_005772895.1	SXIH01000049.1_6	Peptidoglycan hydrolase	pg_hydrolase	Peptidase_M23+LysM	4.15e-12	73.45	Bacteria	Bacteroidota	Bacteroidia	AKYH767	2-12-FULL-35-15	2-12-FULL-35-15	2-12-FULL-35-15 sp005772895	Bacteroidetes bacterium
GCA_005772895.1	SXIH01000060.1_3	Peptidoglycan hydrolase	pg_hydrolase	Glucosaminidase+LysM	1.4e-08	56.25	Bacteria	Bacteroidota	Bacteroidia	AKYH767	2-12-FULL-35-15	2-12-FULL-35-15	2-12-FULL-35-15 sp005772895	Bacteroidetes bacterium
GCA_005772895.1	SXIH01000062.1_108	Peptidoglycan hydrolase	pg_hydrolase	SLT+LysM	5e-14	67.5	Bacteria	Bacteroidota	Bacteroidia	AKYH767	2-12-FULL-35-15	2-12-FULL-35-15	2-12-FULL-35-15 sp005772895	Bacteroidetes bacterium
GCA_005772945.1	SXIE01000082.1_3	Peptidoglycan hydrolase	pg_hydrolase	Peptidase_M74+LysM	2.7e-10	40	Bacteria	Myxococcota	UBA9042	PHBI01	PHBI01	SXIE01	SXIE01 sp005772945	Proteobacteria bacterium
GCA_005772945.1	SXIE01000108.1_2	Peptidoglycan hydrolase	pg_hydrolase	NLPC_P60+SH3_6	7.026e-08	33.05	Bacteria	Myxococcota	UBA9042	PHBI01	PHBI01	SXIE01	SXIE01 sp005772945	Proteobacteria bacterium
GCA_005772945.1	SXIE01000495.1_2	Peptidoglycan hydrolase	pg_hydrolase	Peptidase_M74+LysM	9.835e-11	40.9	Bacteria	Myxococcota	UBA9042	PHBI01	PHBI01	SXIE01	SXIE01 sp005772945	Proteobacteria bacterium
GCA_005773695.1	SXHM01000102.1_2	Peptidoglycan hydrolase	pg_hydrolase	NLPC_P60+SH3_16	1.35e-13	62.55	Bacteria	Bacteroidota	Bacteroidia	SXHM01	SXHM01	SXHM01	SXHM01 sp005773695	Bacteroidetes bacterium
GCA_005773695.1	SXHM01000131.1_1	Peptidoglycan hydrolase	pg_hydrolase	SLT+LysM	1.4e-14	67.7	Bacteria	Bacteroidota	Bacteroidia	SXHM01	SXHM01	SXHM01	SXHM01 sp005773695	Bacteroidetes bacterium
GCA_005774545.1	TLM61813.1	Peptidoglycan hydrolase	pg_hydrolase	SLT+LysM	6.5e-13	65.85	Bacteria	Desulfobacterota_F	Desulfuromonadia	Desulfuromonadales	BM103	VAUL01	VAUL01 sp005774545	Deltaproteobacteria bacterium
GCA_005774545.1	TLM64991.1	Peptidoglycan hydrolase	pg_hydrolase	NLPC_P60+LysM	1.25e-12	75.9	Bacteria	Desulfobacterota_F	Desulfuromonadia	Desulfuromonadales	BM103	VAUL01	VAUL01 sp005774545	Deltaproteobacteria bacterium
GCA_005774545.1	TLM68161.1	Peptidoglycan hydrolase	pg_hydrolase	NLPC_P60+SH3_6	2.85e-12	65.95	Bacteria	Desulfobacterota_F	Desulfuromonadia	Desulfuromonadales	BM103	VAUL01	VAUL01 sp005774545	Deltaproteobacteria bacterium
GCA_005774545.1	TLM69300.1	Peptidoglycan hydrolase	pg_hydrolase	Amidase_3+AMIN	3.45e-08	106.15	Bacteria	Desulfobacterota_F	Desulfuromonadia	Desulfuromonadales	BM103	VAUL01	VAUL01 sp005774545	Deltaproteobacteria bacterium
GCA_005774595.1	TLM70541.1	Leucocyclicin Q	Leucocyclicin_Q		0.0005131	33	Bacteria	Actinomycetota	Coriobacteriia	OPB41	D1FN1-002	D1FN1-002	D1FN1-002 sp005774595	Actinobacteria bacterium
GCA_005774595.1	TLM80244.1	Peptidoglycan hydrolase	pg_hydrolase	Amidase_3+CW_binding_2	9.5e-12	92.55	Bacteria	Actinomycetota	Coriobacteriia	OPB41	D1FN1-002	D1FN1-002	D1FN1-002 sp005774595	Actinobacteria bacterium
GCA_005776395.1	SXPJ01000028.1_13	Colicin E6	Colicin_E6		1.708e-10	56	Bacteria	Bdellovibrionota	FAC87	UBA2466	UBA2466	UBA2466	UBA2466 sp005776395	Bdellovibrionales bacterium
GCA_005776395.1	SXPJ01000083.1_62	Peptidoglycan hydrolase	pg_hydrolase	SLT+LysM	5e-12	66.7	Bacteria	Bdellovibrionota	FAC87	UBA2466	UBA2466	UBA2466	UBA2466 sp005776395	Bdellovibrionales bacterium
GCA_005776395.1	SXPJ01000087.1_5	Peptidoglycan hydrolase	pg_hydrolase	Peptidase_M23+LysM	9.5e-08	75.75	Bacteria	Bdellovibrionota	FAC87	UBA2466	UBA2466	UBA2466	UBA2466 sp005776395	Bdellovibrionales bacterium
GCA_005776585.1	SXOX01000146.1_44	Peptidoglycan hydrolase	pg_hydrolase	Peptidase_M74+LysM	4.35008e-09	41.35	Bacteria	Myxococcota	UBA9042	GCA-2863065	GCA-2863065	SXOX01	SXOX01 sp005776585	Proteobacteria bacterium
GCA_005776585.1	SXOX01000207.1_22	Peptidoglycan hydrolase	pg_hydrolase	Peptidase_M23+PG_binding_1	4.9e-11	41.1	Bacteria	Myxococcota	UBA9042	GCA-2863065	GCA-2863065	SXOX01	SXOX01 sp005776585	Proteobacteria bacterium
GCA_005776585.1	SXOX01000256.1_9	Peptidoglycan hydrolase	pg_hydrolase	NLPC_P60+SH3_6	2.6e-07	28.7	Bacteria	Myxococcota	UBA9042	GCA-2863065	GCA-2863065	SXOX01	SXOX01 sp005776585	Proteobacteria bacterium
GCA_005776585.1	SXOX01000266.1_5	Peptidoglycan hydrolase	pg_hydrolase	Peptidase_M74+LysM	1.15003e-09	43.05	Bacteria	Myxococcota	UBA9042	GCA-2863065	GCA-2863065	SXOX01	SXOX01 sp005776585	Proteobacteria bacterium
GCA_005776585.1	SXOX01000323.1_52	Peptidoglycan hydrolase	pg_hydrolase	Peptidase_M15_4+LysM	1.00006e-10	45.85	Bacteria	Myxococcota	UBA9042	GCA-2863065	GCA-2863065	SXOX01	SXOX01 sp005776585	Proteobacteria bacterium
GCA_005776725.1	SXOO01000142.1_2	Peptidoglycan hydrolase	pg_hydrolase	Peptidase_M74+LysM	4.885e-12	46.05	Bacteria	Myxococcota	UBA9042	GCA-2863065	GCA-2863065	SXOO01	SXOO01 sp005776725	Proteobacteria bacterium
GCA_005776725.1	SXOO01000145.1_5	Peptidoglycan hydrolase	pg_hydrolase	Peptidase_M15_4+PG_binding_1	1.4e-07	40.3	Bacteria	Myxococcota	UBA9042	GCA-2863065	GCA-2863065	SXOO01	SXOO01 sp005776725	Proteobacteria bacterium
GCA_005776725.1	SXOO01000202.1_4	Peptidoglycan hydrolase	pg_hydrolase	NLPC_P60+SH3_6	1.465e-07	29.95	Bacteria	Myxococcota	UBA9042	GCA-2863065	GCA-2863065	SXOO01	SXOO01 sp005776725	Proteobacteria bacterium
GCA_005776725.1	SXOO01000218.1_3	Peptidoglycan hydrolase	pg_hydrolase	Peptidase_M15_2+PG_binding_1	2.71e-11	43.5	Bacteria	Myxococcota	UBA9042	GCA-2863065	GCA-2863065	SXOO01	SXOO01 sp005776725	Proteobacteria bacterium
GCA_005776725.1	SXOO01000238.1_5	Peptidoglycan hydrolase	pg_hydrolase	Peptidase_M74+LysM	1.75e-05	24.45	Bacteria	Myxococcota	UBA9042	GCA-2863065	GCA-2863065	SXOO01	SXOO01 sp005776725	Proteobacteria bacterium
GCA_005776735.1	SXOM01000171.1_6	Peptidoglycan hydrolase	pg_hydrolase	SLT+LysM	7.5e-13	63.85	Bacteria	Myxococcota	UBA796	UBA796	SXON01	SXON01	SXON01 sp005776735	Proteobacteria bacterium
GCA_005776945.1	SXOB01000023.1_47	Peptidoglycan hydrolase	pg_hydrolase	SLT+LysM	1.8e-15	68.25	Bacteria	Myxococcota	UBA796	UBA796	GCA-2862545	SXOB01	SXOB01 sp005776945	Proteobacteria bacterium
GCA_005777155.1	SXNM01000178.1_4	Peptidoglycan hydrolase	pg_hydrolase	CHAP+PG_binding_1	3.05003e-14	57.95	Bacteria	Myxococcota	UBA9042	UBA9042	UBA9042	SXNM01	SXNM01 sp005777155	Proteobacteria bacterium
GCA_005777185.1	SXNL01000133.1_8	Peptidoglycan hydrolase	pg_hydrolase	Peptidase_M15_2+LysM	4.25e-12	54.85	Bacteria	Myxococcota	Polyangia	Polyangiales	Polyangiaceae	SXNL01	SXNL01 sp005777185	Myxococcales bacterium
GCA_005777185.1	SXNL01000320.1_13	Peptidoglycan hydrolase	pg_hydrolase	SLT+LysM	6e-05	49.7	Bacteria	Myxococcota	Polyangia	Polyangiales	Polyangiaceae	SXNL01	SXNL01 sp005777185	Myxococcales bacterium
GCA_005777205.1	SXNB01000005.1_3	Peptidoglycan hydrolase	pg_hydrolase	SLT+LysM	6e-07	53.3	Bacteria	Pseudomonadota	Gammaproteobacteria	Burkholderiales	SG8-39	RBG-16-66-20	RBG-16-66-20 sp005777205	Burkholderiales bacterium
GCA_005777205.1	SXNB01000052.1_4	Peptidoglycan hydrolase	pg_hydrolase	Peptidase_M23+LysM	3.1e-14	66.45	Bacteria	Pseudomonadota	Gammaproteobacteria	Burkholderiales	SG8-39	RBG-16-66-20	RBG-16-66-20 sp005777205	Burkholderiales bacterium
GCA_005777205.1	SXNB01000087.1_4	Peptidoglycan hydrolase	pg_hydrolase	Amidase_3+AMIN	1.8e-10	102.05	Bacteria	Pseudomonadota	Gammaproteobacteria	Burkholderiales	SG8-39	RBG-16-66-20	RBG-16-66-20 sp005777205	Burkholderiales bacterium
GCA_005777235.1	SXND01000024.1_7	Peptidoglycan hydrolase	pg_hydrolase	Amidase_3+AMIN	1.2e-06	96.8	Bacteria	Tectomicrobia	Entotheonellia	Entotheonellales	Entotheonellaceae	SXND01	SXND01 sp005777235	Proteobacteria bacterium
GCA_005777235.1	SXND01000060.1_12	Peptidoglycan hydrolase	pg_hydrolase	SLT+LysM	1.65e-11	51.2	Bacteria	Tectomicrobia	Entotheonellia	Entotheonellales	Entotheonellaceae	SXND01	SXND01 sp005777235	Proteobacteria bacterium
GCA_005777235.1	SXND01000089.1_15	Peptidoglycan hydrolase	pg_hydrolase	Peptidase_M23+LysM	1e-09	75	Bacteria	Tectomicrobia	Entotheonellia	Entotheonellales	Entotheonellaceae	SXND01	SXND01 sp005777235	Proteobacteria bacterium
GCA_005777235.1	SXND01000124.1_2	Peptidoglycan hydrolase	pg_hydrolase	Amidase_2+PG_binding_1	1.755e-14	52.75	Bacteria	Tectomicrobia	Entotheonellia	Entotheonellales	Entotheonellaceae	SXND01	SXND01 sp005777235	Proteobacteria bacterium
GCA_005777805.1	SXLG01000027.1_5	Peptidoglycan hydrolase	pg_hydrolase	Amidase_3+AMIN	1.2e-08	98.95	Bacteria	Desulfobacterota_B	Binatia	UBA12015	UBA12015	SXLG01	SXLG01 sp005777805	Proteobacteria bacterium
GCA_005777805.1	SXLG01000150.1_16	Peptidoglycan hydrolase	pg_hydrolase	SLT+LysM	1.5e-12	56.25	Bacteria	Desulfobacterota_B	Binatia	UBA12015	UBA12015	SXLG01	SXLG01 sp005777805	Proteobacteria bacterium
GCA_005778035.1	SXKT01000014.1_2	Peptidoglycan hydrolase	pg_hydrolase	Peptidase_M23+LysM	6e-08	68	Bacteria	Chloroflexota	Anaerolineae	Anaerolineales	EnvOPS12	UBA5195	UBA5195 sp005778035	Chloroflexi bacterium
GCA_005778035.1	SXKT01000087.1_7	Peptidoglycan hydrolase	pg_hydrolase	Peptidase_M23+LysM	1.10015e-05	27.3	Bacteria	Chloroflexota	Anaerolineae	Anaerolineales	EnvOPS12	UBA5195	UBA5195 sp005778035	Chloroflexi bacterium
GCA_005778215.1	SXKB01000091.1_19	Peptidoglycan hydrolase	pg_hydrolase	Peptidase_M15_4+PG_binding_1	5.0445e-10	39.7	Bacteria	Actinomycetota	Acidimicrobiia	Acidimicrobiales	Ilumatobacteraceae	UBA668	UBA668 sp005778215	Actinobacteria bacterium
GCA_005778215.1	SXKB01000163.1_10	Peptidoglycan hydrolase	pg_hydrolase	NLPC_P60+LysM	1.7e-11	49.85	Bacteria	Actinomycetota	Acidimicrobiia	Acidimicrobiales	Ilumatobacteraceae	UBA668	UBA668 sp005778215	Actinobacteria bacterium
GCA_005778215.1	SXKB01000163.1_12	Peptidoglycan hydrolase	pg_hydrolase	Peptidase_M23+PG_binding_1	2.75e-13	60	Bacteria	Actinomycetota	Acidimicrobiia	Acidimicrobiales	Ilumatobacteraceae	UBA668	UBA668 sp005778215	Actinobacteria bacterium
GCA_005778215.1	SXKB01000323.1_18	Peptidoglycan hydrolase	pg_hydrolase	Peptidase_M23+LysM	1.3e-10	56.3	Bacteria	Actinomycetota	Acidimicrobiia	Acidimicrobiales	Ilumatobacteraceae	UBA668	UBA668 sp005778215	Actinobacteria bacterium
GCA_005778315.1	SXOW01000262.1_3	Peptidoglycan hydrolase	pg_hydrolase	SLT+LysM	6.5e-05	38.15	Bacteria	Acidobacteriota	Vicinamibacteria	Vicinamibacterales	UBA8438	UBA8438	UBA8438 sp005778315	Acidobacteria bacterium
GCA_005778315.1	SXOW01000312.1_2	Peptidoglycan hydrolase	pg_hydrolase	Amidase_2+PG_binding_1	1.87e-17	62	Bacteria	Acidobacteriota	Vicinamibacteria	Vicinamibacterales	UBA8438	UBA8438	UBA8438 sp005778315	Acidobacteria bacterium
GCA_005778355.1	SXON01000175.1_2	Peptidoglycan hydrolase	pg_hydrolase	CHAP+PG_binding_1	3.0548e-11	45.5	Bacteria	Myxococcota	UBA796	UBA796	SXON01	SXON01	SXON01 sp005778355	Proteobacteria bacterium
GCA_005778355.1	SXON01000225.1_14	Peptidoglycan hydrolase	pg_hydrolase	SLT+LysM	7.5e-13	62.45	Bacteria	Myxococcota	UBA796	UBA796	SXON01	SXON01	SXON01 sp005778355	Proteobacteria bacterium
GCA_005779305.1	SXJR01000186.1_3	Peptidoglycan hydrolase	pg_hydrolase	SLT+LysM	0.00295	36.1	Bacteria	Myxococcota	Polyangia	Haliangiales	Haliangiaceae	UBA2376	UBA2376 sp005779305	Myxococcales bacterium
GCA_005779305.1	SXJR01000553.1_3	Peptidoglycan hydrolase	pg_hydrolase	Peptidase_M74+LysM	5.59e-09	36.65	Bacteria	Myxococcota	Polyangia	Haliangiales	Haliangiaceae	UBA2376	UBA2376 sp005779305	Myxococcales bacterium
GCA_005779525.1	SXIZ01000114.1_5	Peptidoglycan hydrolase	pg_hydrolase	Peptidase_M23+LysM	1.55e-12	71.05	Bacteria	Pseudomonadota	Gammaproteobacteria	Methylococcales	Methylomonadaceae	SXIZ01	SXIZ01 sp005779525	Methylococcaceae bacterium
GCA_005779525.1	SXIZ01000135.1_5	Peptidoglycan hydrolase	pg_hydrolase	SLT+LysM	1.5e-09	59.15	Bacteria	Pseudomonadota	Gammaproteobacteria	Methylococcales	Methylomonadaceae	SXIZ01	SXIZ01 sp005779525	Methylococcaceae bacterium
GCA_005779525.1	SXIZ01000135.1_9	Peptidoglycan hydrolase	pg_hydrolase	Amidase_3+AMIN	2.45e-14	105.6	Bacteria	Pseudomonadota	Gammaproteobacteria	Methylococcales	Methylomonadaceae	SXIZ01	SXIZ01 sp005779525	Methylococcaceae bacterium
GCA_005779525.1	SXIZ01000196.1_2	Peptidoglycan hydrolase	pg_hydrolase	Peptidase_M23+OapA	6e-06	65.8	Bacteria	Pseudomonadota	Gammaproteobacteria	Methylococcales	Methylomonadaceae	SXIZ01	SXIZ01 sp005779525	Methylococcaceae bacterium
GCA_005787525.1	SYAR01000041.1_53	Peptidoglycan hydrolase	pg_hydrolase	Peptidase_M23+LysM	2.55e-12	67.65	Bacteria	Pseudomonadota	Alphaproteobacteria	Rickettsiales	UBA1997	SYAR01	SYAR01 sp005787525	Rickettsiales bacterium
GCA_005787525.1	SYAR01000088.1_7	Peptidoglycan hydrolase	pg_hydrolase	Amidase_3+AMIN	1.05e-07	89.8	Bacteria	Pseudomonadota	Alphaproteobacteria	Rickettsiales	UBA1997	SYAR01	SYAR01 sp005787525	Rickettsiales bacterium
GCA_005787575.1	SYAN01000015.1_18	Peptidoglycan hydrolase	pg_hydrolase	Amidase_3+PG_binding_1	4.2e-13	81.9	Bacteria	Actinomycetota	Actinomycetia	Nanopelagicales	Nanopelagicaceae	SYAN01	SYAN01 sp005787575	Actinobacteria bacterium
GCA_005787645.1	SYAM01000084.1_4	Peptidoglycan hydrolase	pg_hydrolase	Amidase_3+PG_binding_1	1.2e-08	75.6	Bacteria	Actinomycetota	Actinomycetia	Nanopelagicales	Nanopelagicaceae	IMCC26077	IMCC26077 sp005787645	Actinobacteria bacterium
GCA_005787785.1	SXZT01000038.1_72	Peptidoglycan hydrolase	pg_hydrolase	Peptidase_M23+PG_binding_1	7.5e-12	63.35	Bacteria	Actinomycetota	Acidimicrobiia	Acidimicrobiales	Ilumatobacteraceae	F1-20-MAGs119	F1-20-MAGs119 sp005787785	Actinobacteria bacterium
GCA_005788035.1	SXZI01000052.1_12	Peptidoglycan hydrolase	pg_hydrolase	SLT+LysM	2.1e-07	61.2	Bacteria	Bacteroidota	Kapabacteria	Kapabacteriales	UBA961	UBA961	UBA961 sp005788035	Bacteroidetes bacterium
GCA_005788065.1	SXZD01000003.1_2	Peptidoglycan hydrolase	pg_hydrolase	Peptidase_M23+LysM	6.5e-13	73.25	Bacteria	Pseudomonadota	Gammaproteobacteria	Burkholderiales	Burkholderiaceae	SXZD01	SXZD01 sp005788065	Burkholderiales bacterium
GCA_005788065.1	SXZD01000280.1_3	Peptidoglycan hydrolase	pg_hydrolase	Amidase_3+AMIN	1e-22	120.3	Bacteria	Pseudomonadota	Gammaproteobacteria	Burkholderiales	Burkholderiaceae	SXZD01	SXZD01 sp005788065	Burkholderiales bacterium
GCA_005788145.1	SXYY01000041.1_3	Peptidoglycan hydrolase	pg_hydrolase	NLPC_P60+SH3_16	9.5e-10	49.7	Bacteria	Bacteroidota	Bacteroidia	NS11-12g	UBA955	UBA955	UBA955 sp005788145	Bacteroidetes bacterium
GCA_005788145.1	SXYY01000056.1_1	Peptidoglycan hydrolase	pg_hydrolase	Glucosaminidase+LysM	1.6e-05	44.35	Bacteria	Bacteroidota	Bacteroidia	NS11-12g	UBA955	UBA955	UBA955 sp005788145	Bacteroidetes bacterium
GCA_005788145.1	SXYY01000083.1_6	Peptidoglycan hydrolase	pg_hydrolase	SLT+LysM	2.05006e-07	33.85	Bacteria	Bacteroidota	Bacteroidia	NS11-12g	UBA955	UBA955	UBA955 sp005788145	Bacteroidetes bacterium
GCA_005788145.1	SXYY01000098.1_4	Peptidoglycan hydrolase	pg_hydrolase	SLT+LysM	5e-14	59.55	Bacteria	Bacteroidota	Bacteroidia	NS11-12g	UBA955	UBA955	UBA955 sp005788145	Bacteroidetes bacterium
GCA_005788175.1	SXYX01000008.1_46	Peptidoglycan hydrolase	pg_hydrolase	Peptidase_M23+LysM	2.95e-14	72.05	Bacteria	Acidobacteriota	Holophagae	Holophagales	Holophagaceae	UBA12189	UBA12189 sp005788175	Acidobacteria bacterium
GCA_005788265.1	SXYR01000088.1_10	Peptidoglycan hydrolase	pg_hydrolase	Glucosaminidase+LysM	2.55e-08	50.1	Bacteria	Bacteroidota	Bacteroidia	Chitinophagales	Chitinophagaceae	SXYR01	SXYR01 sp005788265	Bacteroidetes bacterium
GCA_005788265.1	SXYR01000129.1_1	Hiracin JM79	Hiracin_JM79		0.0006644	33	Bacteria	Bacteroidota	Bacteroidia	Chitinophagales	Chitinophagaceae	SXYR01	SXYR01 sp005788265	Bacteroidetes bacterium
GCA_005788935.1	SYAK01000522.1_2	Peptidoglycan hydrolase	pg_hydrolase	Peptidase_M74+LysM	3.45e-08	43.9	Bacteria	Myxococcota	UBA9042	PHBI01	PHBI01	SYAK01	SYAK01 sp005788935	Proteobacteria bacterium
GCA_005789325.1	SXYE01000041.1_9	Peptidoglycan hydrolase	pg_hydrolase	NLPC_P60+PG_binding_1	2.35e-07	51.25	Bacteria	Actinomycetota	Actinomycetia	Nanopelagicales	UBA5976	ATZT02	ATZT02 sp005789325	Actinobacteria bacterium
GCA_005790265.1	SXVE01000162.1_1	Peptidoglycan hydrolase	pg_hydrolase	SLT+LysM	0.000165	44.7	Bacteria	Acidobacteriota	Blastocatellia	Pyrinomonadales	Pyrinomonadaceae	SXVE01	SXVE01 sp005790265	Acidobacteria bacterium
GCA_005790505.1	SXUP01000032.1_3	Peptidoglycan hydrolase	pg_hydrolase	Peptidase_M23+PG_binding_1	2.5e-10	54.75	Bacteria	Actinomycetota	Acidimicrobiia	Acidimicrobiales	Ilumatobacteraceae	UBA2093	UBA2093 sp005790505	Actinobacteria bacterium
GCA_005790965.1	SXTL01000010.1_3	Peptidoglycan hydrolase	pg_hydrolase	SLT+LysM	1.9e-06	51.3	Bacteria	Pseudomonadota	Gammaproteobacteria	Burkholderiales	Thiobacillaceae	QYQG01	QYQG01 sp005790965	Burkholderiales bacterium
GCA_005790965.1	SXTL01000066.1_2	Peptidoglycan hydrolase	pg_hydrolase	Amidase_3+AMIN	3.35e-18	113.1	Bacteria	Pseudomonadota	Gammaproteobacteria	Burkholderiales	Thiobacillaceae	QYQG01	QYQG01 sp005790965	Burkholderiales bacterium
GCA_005791255.1	SXXK01000509.1_2	Peptidoglycan hydrolase	pg_hydrolase	Peptidase_S11+PG_binding_1	1.00105e-12	50.05	Bacteria	Planctomycetota	Planctomycetia	Planctomycetales	Planctomycetaceae	SXXK01	SXXK01 sp005791255	Planctomyces sp.
GCA_005791535.1	SXWH01000148.1_4	Colicin M	Colicin_M		0.0004503	39	Bacteria	Verrucomicrobiota	Verrucomicrobiae	Chthoniobacterales	Chthoniobacteraceae	SXWH01	SXWH01 sp005791535	Verrucomicrobiaceae bacterium
GCA_005791575.1	SXWA01000142.1_20	Peptidoglycan hydrolase	pg_hydrolase	NLPC_P60+SH3_6	5.50003e-11	47.2	Bacteria	Planctomycetota	Planctomycetia	Pirellulales	UBA1268	F1-20-MAGs016	F1-20-MAGs016 sp005791575	Planctomycetaceae bacterium
GCA_005791575.1	SXWA01000142.1_21	Peptidoglycan hydrolase	pg_hydrolase	Peptidase_S11+PG_binding_1	2.2e-12	100.45	Bacteria	Planctomycetota	Planctomycetia	Pirellulales	UBA1268	F1-20-MAGs016	F1-20-MAGs016 sp005791575	Planctomycetaceae bacterium
GCA_005792205.1	SXSO01000067.1_4	Peptidoglycan hydrolase	pg_hydrolase	SLT+LysM	1.6e-09	64.75	Bacteria	Bacteroidota	UBA10030	UBA10030	F1-140-MAGs086	F1-140-MAGs086	F1-140-MAGs086 sp005792205	Bacteroidetes bacterium
GCA_005792205.1	SXSO01000145.1_10	Peptidoglycan hydrolase	pg_hydrolase	Peptidase_M23+LysM	1e-15	78.45	Bacteria	Bacteroidota	UBA10030	UBA10030	F1-140-MAGs086	F1-140-MAGs086	F1-140-MAGs086 sp005792205	Bacteroidetes bacterium
GCA_005792285.1	SXSI01000001.1_10	Peptidoglycan hydrolase	pg_hydrolase	Glyco_hydro_108+PG_binding_3	1.7e-11	52	Bacteria	Bacteroidota	UBA10030	UBA10030	UBA8401	SXSI01	SXSI01 sp005792285	Bacteroidetes bacterium
GCA_005792285.1	SXSI01000016.1_13	Peptidoglycan hydrolase	pg_hydrolase	NLPC_P60+SH3_16	5.5e-09	54.9	Bacteria	Bacteroidota	UBA10030	UBA10030	UBA8401	SXSI01	SXSI01 sp005792285	Bacteroidetes bacterium
GCA_005792285.1	SXSI01000047.1_73	Peptidoglycan hydrolase	pg_hydrolase	SLT+LysM	6e-10	58.4	Bacteria	Bacteroidota	UBA10030	UBA10030	UBA8401	SXSI01	SXSI01 sp005792285	Bacteroidetes bacterium
GCA_005792545.1	SXRM01000281.1_2	Peptidoglycan hydrolase	pg_hydrolase	Amidase_6+PG_binding_1	7.5e-06	41.7	Bacteria	Myxococcota	UBA9042	UBA9042	UBA9042	SXRM01	SXRM01 sp005792545	Proteobacteria bacterium
GCA_005792635.1	SXRF01000105.1_8	Peptidoglycan hydrolase	pg_hydrolase	Amidase_3+AMIN	5.5e-11	99.6	Bacteria	Pseudomonadota	Alphaproteobacteria	Rickettsiales	SXRF01	SXRF01	SXRF01 sp005792635	Rickettsiales bacterium
GCA_005792725.1	SXQZ01000135.1_4	Peptidoglycan hydrolase	pg_hydrolase	Peptidase_M23+PG_binding_1	9.5e-12	53.45	Bacteria	Actinomycetota	Thermoleophilia	Miltoncostaeales	Miltoncostaeaceae	SYFI01	SYFI01 sp005792725	Actinobacteria bacterium
GCA_005792725.1	SXQZ01000202.1_22	Peptidoglycan hydrolase	pg_hydrolase	Peptidase_M23+PG_binding_1	7e-14	79.85	Bacteria	Actinomycetota	Thermoleophilia	Miltoncostaeales	Miltoncostaeaceae	SYFI01	SYFI01 sp005792725	Actinobacteria bacterium
GCA_005792805.1	SXQV01000056.1_6	Peptidoglycan hydrolase	pg_hydrolase	SLT+LysM	4e-11	66.95	Bacteria	Pseudomonadota	Gammaproteobacteria	Methylococcales	Methylococcaceae	UBA6136	UBA6136 sp005792805	Methylococcaceae bacterium
GCA_005792805.1	SXQV01000064.1_11	Peptidoglycan hydrolase	pg_hydrolase	SLT+LysM	1.5e-11	58.1	Bacteria	Pseudomonadota	Gammaproteobacteria	Methylococcales	Methylococcaceae	UBA6136	UBA6136 sp005792805	Methylococcaceae bacterium
GCA_005793215.1	SXPV01000085.1_27	Peptidoglycan hydrolase	pg_hydrolase	Peptidase_M23+PG_binding_1	1.55e-11	61.55	Bacteria	Actinomycetota	Acidimicrobiia	Acidimicrobiales	Ilumatobacteraceae	F1-60-MAGs027	F1-60-MAGs027 sp005793215	Actinobacteria bacterium
GCA_005793345.1	SXSU01000041.1_32	Peptidoglycan hydrolase	pg_hydrolase	SLT+LysM	4.45e-10	50.9	Bacteria	Bdellovibrionota	Bdellovibrionia	Bdellovibrionales	Bdellovibrionaceae	SXSU01	SXSU01 sp005793345	Bdellovibrionales bacterium
GCA_005793345.1	SXSU01000106.1_41	Peptidoglycan hydrolase	pg_hydrolase	SLT+LysM	1.8e-11	64.25	Bacteria	Bdellovibrionota	Bdellovibrionia	Bdellovibrionales	Bdellovibrionaceae	SXSU01	SXSU01 sp005793345	Bdellovibrionales bacterium
GCA_005793615.1	SXRI01000034.1_2	Peptidoglycan hydrolase	pg_hydrolase	SLT+LysM	6e-10	55.7	Bacteria	Bdellovibrionota	Bdellovibrionia	Bdellovibrionales	JAMPXM01	SXRI01	SXRI01 sp005793615	Bdellovibrionales bacterium
GCA_005793645.1	SXRG01000076.1_8	Peptidoglycan hydrolase	pg_hydrolase	SLT+LysM	2.95e-06	51.95	Bacteria	Pseudomonadota	Gammaproteobacteria	Burkholderiales	Thiobacillaceae	QYQG01	QYQG01 sp005793645	Burkholderiales bacterium
GCA_005793645.1	SXRG01000083.1_3	Peptidoglycan hydrolase	pg_hydrolase	Amidase_3+AMIN	1.35e-16	109.25	Bacteria	Pseudomonadota	Gammaproteobacteria	Burkholderiales	Thiobacillaceae	QYQG01	QYQG01 sp005793645	Burkholderiales bacterium
GCA_005793655.1	SXRC01000082.1_6	Peptidoglycan hydrolase	pg_hydrolase	Amidase_3+PG_binding_1	2.1e-11	72.8	Bacteria	Actinomycetota	Actinomycetia	Nanopelagicales	Nanopelagicaceae	Nanopelagicus	Nanopelagicus sp005793655	Actinobacteria bacterium
GCA_005797785.1	SYKL01000383.1_2	Peptidoglycan hydrolase	pg_hydrolase	SLT+LysM	2.75e-15	68.5	Bacteria	Myxococcota	UBA796	UBA796	GCA-2862545	SYKL01	SYKL01 sp005797785	Proteobacteria bacterium
GCA_005797835.1	SYKG01000032.1_16	Peptidoglycan hydrolase	pg_hydrolase	Amidase_3+AMIN	1.5e-19	112.8	Bacteria	Pseudomonadota	Gammaproteobacteria	Burkholderiales	Methylophilaceae	Methylopumilus	Methylopumilus sp005797835	Methylotenera sp.
GCA_005797835.1	SYKG01000042.1_10	Peptidoglycan hydrolase	pg_hydrolase	Peptidase_M23+LysM	7.5e-10	66.35	Bacteria	Pseudomonadota	Gammaproteobacteria	Burkholderiales	Methylophilaceae	Methylopumilus	Methylopumilus sp005797835	Methylotenera sp.
GCA_005798285.1	SYKE01000027.1_6	Peptidoglycan hydrolase	pg_hydrolase	NLPC_P60+SH3_16	5e-13	63.25	Bacteria	Armatimonadota	SYMT01	SYMT01	SYMT01	F1-80-MAGs030	F1-80-MAGs030 sp005798285	Actinobacteria bacterium
GCA_005798335.1	SYJV01000526.1_9	Peptidoglycan hydrolase	pg_hydrolase	Peptidase_S11+PG_binding_1	4.35e-13	108.5	Bacteria	Planctomycetota	Planctomycetia	Pirellulales	Pirellulaceae	Aureliella	Aureliella sp005798335	Planctomycetaceae bacterium
GCA_005798405.1	SYJQ01000005.1_4	FlvA2f	FlvA2f		7.049e-05	34	Archaea	Thermoproteota	Nitrososphaeria	Nitrososphaerales	Nitrosopumilaceae	Nitrosarchaeum	Nitrosarchaeum sp005798405	Nitrosopumilaceae archaeon
GCA_005798555.1	SYJA01000082.1_17	Peptidoglycan hydrolase	pg_hydrolase	Amidase_3+PG_binding_1	1.55e-13	68.35	Bacteria	Actinomycetota	Actinomycetia	Nanopelagicales	S36-B12	GCA-2737125	GCA-2737125 sp005798555	Actinobacteria bacterium
GCA_005798775.1	SYIM01000019.1_8	Peptidoglycan hydrolase	pg_hydrolase	Amidase_3+AMIN	1.4e-14	106.2	Bacteria	Pseudomonadota	Gammaproteobacteria	Burkholderiales	Burkholderiaceae_A	SYIM01	SYIM01 sp005798775	Burkholderiales bacterium
GCA_005798775.1	SYIM01000209.1_2	Peptidoglycan hydrolase	pg_hydrolase	SLT+LysM	1.2e-07	57.1	Bacteria	Pseudomonadota	Gammaproteobacteria	Burkholderiales	Burkholderiaceae_A	SYIM01	SYIM01 sp005798775	Burkholderiales bacterium
GCA_005798825.1	SYIL01000004.1_164	Peptidoglycan hydrolase	pg_hydrolase	SLT+LysM	2.5e-13	58.25	Bacteria	Bacteroidota	Bacteroidia	NS11-12g	UBA955	UBA955	UBA955 sp005798825	Bacteroidetes bacterium
GCA_005798825.1	SYIL01000015.1_4	Peptidoglycan hydrolase	pg_hydrolase	SLT+LysM	1.70002e-07	34.75	Bacteria	Bacteroidota	Bacteroidia	NS11-12g	UBA955	UBA955	UBA955 sp005798825	Bacteroidetes bacterium
GCA_005798825.1	SYIL01000018.1_84	Peptidoglycan hydrolase	pg_hydrolase	Glucosaminidase+LysM	0.00019	43	Bacteria	Bacteroidota	Bacteroidia	NS11-12g	UBA955	UBA955	UBA955 sp005798825	Bacteroidetes bacterium
GCA_005798825.1	SYIL01000038.1_23	Peptidoglycan hydrolase	pg_hydrolase	NLPC_P60+SH3_16	2.9e-10	54.8	Bacteria	Bacteroidota	Bacteroidia	NS11-12g	UBA955	UBA955	UBA955 sp005798825	Bacteroidetes bacterium
GCA_005798905.1	SYIK01000004.1_64	Peptidoglycan hydrolase	pg_hydrolase	Glucosaminidase+LysM	5.5e-09	53.8	Bacteria	Bacteroidota	Bacteroidia	Chitinophagales	Chitinophagaceae	VBAS01	VBAS01 sp005798905	Bacteroidetes bacterium
GCA_005799025.1	SYHX01000002.1_24	Peptidoglycan hydrolase	pg_hydrolase	NLPC_P60+SH3_16	5.5e-09	50.85	Bacteria	Bacteroidota	Bacteroidia	UBA7662	UBA7662	SYHX01	SYHX01 sp005799025	Bacteroidetes bacterium
GCA_005799025.1	SYHX01000003.1_12	Peptidoglycan hydrolase	pg_hydrolase	SLT+LysM	2.15e-11	65.4	Bacteria	Bacteroidota	Bacteroidia	UBA7662	UBA7662	SYHX01	SYHX01 sp005799025	Bacteroidetes bacterium
GCA_005799065.1	SYHW01000032.1_7	Peptidoglycan hydrolase	pg_hydrolase	SLT+LysM	3.75e-13	67.5	Bacteria	Bacteroidota	Bacteroidia	UBA7662	UBA7662	F1-60-MAGs140	F1-60-MAGs140 sp005799065	Bacteroidetes bacterium
GCA_005799065.1	SYHW01000047.1_9	Peptidoglycan hydrolase	pg_hydrolase	NLPC_P60+SH3_16	2.5e-07	57.15	Bacteria	Bacteroidota	Bacteroidia	UBA7662	UBA7662	F1-60-MAGs140	F1-60-MAGs140 sp005799065	Bacteroidetes bacterium
GCA_005799365.1	SYGV01000096.1_6	Peptidoglycan hydrolase	pg_hydrolase	SLT+LysM	1.5e-12	66.65	Bacteria	Nitrospirota	Nitrospiria	Nitrospirales	Nitrospiraceae	SYGV01	SYGV01 sp005799365	Nitrospiraceae bacterium
GCA_005799745.1	SYFY01000096.1_27	Peptidoglycan hydrolase	pg_hydrolase	Amidase_3+LysM	6.5e-16	103.4	Bacteria	Pseudomonadota	Gammaproteobacteria	Pseudomonadales	HTCC2089	SYFY01	SYFY01 sp005799745	Gammaproteobacteria bacterium
GCA_005799745.1	SYFY01000156.1_54	Peptidoglycan hydrolase	pg_hydrolase	SLT_2+PG_binding_1	1.85e-09	180.4	Bacteria	Pseudomonadota	Gammaproteobacteria	Pseudomonadales	HTCC2089	SYFY01	SYFY01 sp005799745	Gammaproteobacteria bacterium
GCA_005799745.1	SYFY01000165.1_3	Peptidoglycan hydrolase	pg_hydrolase	Peptidase_M23+LysM	2.8e-12	53.85	Bacteria	Pseudomonadota	Gammaproteobacteria	Pseudomonadales	HTCC2089	SYFY01	SYFY01 sp005799745	Gammaproteobacteria bacterium
GCA_005799745.1	SYFY01000167.1_4	Peptidoglycan hydrolase	pg_hydrolase	SLT+LysM	6e-12	59.7	Bacteria	Pseudomonadota	Gammaproteobacteria	Pseudomonadales	HTCC2089	SYFY01	SYFY01 sp005799745	Gammaproteobacteria bacterium
GCA_005799825.1	SYFT01000036.1_5	Peptidoglycan hydrolase	pg_hydrolase	SLT+LysM	1.4e-11	62.7	Bacteria	Acidobacteriota	Vicinamibacteria	Vicinamibacterales	SCN-69-37	SYFT01	SYFT01 sp005799825	Acidobacteria bacterium
GCA_005799825.1	SYFT01000088.1_23	Peptidoglycan hydrolase	pg_hydrolase	Amidase_3+AMIN	1.4e-07	98.35	Bacteria	Acidobacteriota	Vicinamibacteria	Vicinamibacterales	SCN-69-37	SYFT01	SYFT01 sp005799825	Acidobacteria bacterium
GCA_005800325.1	SYFR01000156.1_2	Peptidoglycan hydrolase	pg_hydrolase	SLT+LysM	1.85e-08	58.4	Bacteria	Myxococcota	Polyangia	Polyangiales	Polyangiaceae	SYFR01	SYFR01 sp005800325	Myxococcales bacterium
GCA_005800325.1	SYFR01000279.1_6	Peptidoglycan hydrolase	pg_hydrolase	SLT+LysM	5.5e-06	53.4	Bacteria	Myxococcota	Polyangia	Polyangiales	Polyangiaceae	SYFR01	SYFR01 sp005800325	Myxococcales bacterium
GCA_005800325.1	SYFR01000388.1_24	Peptidoglycan hydrolase	pg_hydrolase	Peptidase_M15_2+LysM	3.75e-08	49.1	Bacteria	Myxococcota	Polyangia	Polyangiales	Polyangiaceae	SYFR01	SYFR01 sp005800325	Myxococcales bacterium
GCA_005800325.1	SYFR01000497.1_7	Peptidoglycan hydrolase	pg_hydrolase	Peptidase_M74+LysM	1.017e-07	31.55	Bacteria	Myxococcota	Polyangia	Polyangiales	Polyangiaceae	SYFR01	SYFR01 sp005800325	Myxococcales bacterium
GCA_005800405.1	SYFN01000024.1_13	Peptidoglycan hydrolase	pg_hydrolase	Amidase_3+AMIN	8e-26	130.15	Bacteria	Pseudomonadota	Gammaproteobacteria	Burkholderiales	Burkholderiaceae	SYFN01	SYFN01 sp005800405	Burkholderiales bacterium
GCA_005800405.1	SYFN01000270.1_4	Peptidoglycan hydrolase	pg_hydrolase	Peptidase_M23+LysM	4.6e-10	64.15	Bacteria	Pseudomonadota	Gammaproteobacteria	Burkholderiales	Burkholderiaceae	SYFN01	SYFN01 sp005800405	Burkholderiales bacterium
GCA_005800405.1	SYFN01000281.1_2	Peptidoglycan hydrolase	pg_hydrolase	SLT+LysM	0.000335	52	Bacteria	Pseudomonadota	Gammaproteobacteria	Burkholderiales	Burkholderiaceae	SYFN01	SYFN01 sp005800405	Burkholderiales bacterium
GCA_005800965.1	SYEA01000051.1_20	Peptidoglycan hydrolase	pg_hydrolase	Peptidase_M23+PG_binding_1	1.25e-10	59.2	Bacteria	Actinomycetota	Acidimicrobiia	Acidimicrobiales	Ilumatobacteraceae	F1-60-MAGs027	F1-60-MAGs027 sp005800965	Actinobacteria bacterium
GCA_005800965.1	SYEA01000120.1_4	Peptidoglycan hydrolase	pg_hydrolase	SLT+LysM	2.4065e-06	27.15	Bacteria	Actinomycetota	Acidimicrobiia	Acidimicrobiales	Ilumatobacteraceae	F1-60-MAGs027	F1-60-MAGs027 sp005800965	Actinobacteria bacterium
GCA_005801395.1	SYDV01000113.1_4	Peptidoglycan hydrolase	pg_hydrolase	Amidase_2+LysM	4.2e-09	50.7	Bacteria	Planctomycetota	UBA11346	UBA11346	UBA11346	BOG-1363	BOG-1363 sp005801395	Planctomycetia bacterium
GCA_005801395.1	SYDV01000357.1_3	Peptidoglycan hydrolase	pg_hydrolase	Amidase_2+LysM	5.5e-11	57	Bacteria	Planctomycetota	UBA11346	UBA11346	UBA11346	BOG-1363	BOG-1363 sp005801395	Planctomycetia bacterium
GCA_005801425.1	SYDY01000115.1_44	Peptidoglycan hydrolase	pg_hydrolase	SLT+LysM	2.6e-14	62.85	Bacteria	Myxococcota	XYA12-FULL-58-9	XYA12-FULL-58-9	SYDY01	SYDY01	SYDY01 sp005801425	Bdellovibrionales bacterium
GCA_005801485.1	SYDM01000107.1_1	Peptidoglycan hydrolase	pg_hydrolase	NLPC_P60+SH3_16	1.385e-09	34.1	Bacteria	Pseudomonadota	Alphaproteobacteria	Pelagibacterales	Pelagibacteraceae	SYDM01	SYDM01 sp005801485	Rickettsiales bacterium
GCA_005804885.1	SYOX01000194.1_11	Peptidoglycan hydrolase	pg_hydrolase	Peptidase_M74+LysM	2.80005e-09	42.45	Bacteria	Myxococcota	Bradymonadia	Bradymonadales	GCA-2716585	SYOX01	SYOX01 sp005804885	Proteobacteria bacterium
GCA_005804965.1	SYOC01000387.1_3	Peptidoglycan hydrolase	pg_hydrolase	Peptidase_M23+LysM	1.3e-14	83.55	Bacteria	Desulfobacterota_B	Binatia	Bin18	Bin18	SYOC01	SYOC01 sp005804965	Proteobacteria bacterium
GCA_005805045.1	SYNW01000100.1_15	Peptidoglycan hydrolase	pg_hydrolase	Peptidase_M23+PG_binding_1	1.15e-11	58.6	Bacteria	Actinomycetota	Acidimicrobiia	Acidimicrobiales	Ilumatobacteraceae	BACL27	BACL27 sp005805045	Actinobacteria bacterium
GCA_005805375.1	SYMT01000187.1_4	Peptidoglycan hydrolase	pg_hydrolase	NLPC_P60+SH3_16	1.6e-07	57.05	Bacteria	Armatimonadota	SYMT01	SYMT01	SYMT01	SYMT01	SYMT01 sp005805375	Actinobacteria bacterium
GCA_005805375.1	SYMT01000569.1_14	Peptidoglycan hydrolase	pg_hydrolase	Amidase_3+AMIN	7.5e-11	105.95	Bacteria	Armatimonadota	SYMT01	SYMT01	SYMT01	SYMT01	SYMT01 sp005805375	Actinobacteria bacterium
GCA_005808475.1	SYLY01000145.1_25	Peptidoglycan hydrolase	pg_hydrolase	SLT+LysM	1.1e-06	58.7	Bacteria	Acidobacteriota	Terriglobia	Bryobacterales	Bryobacteraceae	SYLY01	SYLY01 sp005808475	Acidobacteria bacterium
GCA_005808475.1	SYLY01000367.1_34	Peptidoglycan hydrolase	pg_hydrolase	Amidase_3+AMIN	7.5e-15	105.2	Bacteria	Acidobacteriota	Terriglobia	Bryobacterales	Bryobacteraceae	SYLY01	SYLY01 sp005808475	Acidobacteria bacterium
GCA_005808505.1	SYLX01000141.1_24	Peptidoglycan hydrolase	pg_hydrolase	SLT+LysM	3.55e-10	54.1	Bacteria	Bdellovibrionota	Bdellovibrionia	Bdellovibrionales	JAMPXM01	SYLX01	SYLX01 sp005808505	Bdellovibrionales bacterium
GCA_005808865.1	SYKU01000129.1_13	Peptidoglycan hydrolase	pg_hydrolase	SLT+LysM	2.4e-05	57.2	Bacteria	Acidobacteriota	Terriglobia	Bryobacterales	Bryobacteraceae	SYKU01	SYKU01 sp005808865	Acidobacteria bacterium
GCA_005808865.1	SYKU01000284.1_3	Peptidoglycan hydrolase	pg_hydrolase	Amidase_3+AMIN	3.7e-15	108.5	Bacteria	Acidobacteriota	Terriglobia	Bryobacterales	Bryobacteraceae	SYKU01	SYKU01 sp005808865	Acidobacteria bacterium
GCA_005809105.1	SYLI01000031.1_35	Lactococcin A	Lactococcin_A		0.0005236	33	Bacteria	Verrucomicrobiota	Verrucomicrobiae	Pedosphaerales	UBA1100	SYLI01	SYLI01 sp005809105	Verrucomicrobiales bacterium
GCA_005809105.1	SYLI01000067.1_3	Peptidoglycan hydrolase	pg_hydrolase	Amidase_2+LysM	5.5e-10	51.7	Bacteria	Verrucomicrobiota	Verrucomicrobiae	Pedosphaerales	UBA1100	SYLI01	SYLI01 sp005809105	Verrucomicrobiales bacterium
GCA_005843825.1	TLU54655.1	Peptidoglycan hydrolase	pg_hydrolase	SLT+LysM	1.5e-12	63.85	Bacteria	Bacteroidota	Chlorobia	Chlorobiales	Chlorobiaceae	Chlorobium	Chlorobium sp005843825	Chlorobium sp.
GCA_005843835.1	TLU51612.1	Prochlorosin	Prochlorosin		2.479e-06	40	Bacteria	Bacteroidota	Chlorobia	Chlorobiales	Chlorobiaceae	Chlorobium	Chlorobium sp005843835	Chlorobium sp.
GCA_005843835.1	TLU51728.1	Peptidoglycan hydrolase	pg_hydrolase	SLT+LysM	2.05e-13	65.25	Bacteria	Bacteroidota	Chlorobia	Chlorobiales	Chlorobiaceae	Chlorobium	Chlorobium sp005843835	Chlorobium sp.
GCA_005843835.1	TLU52219.1	Prochlorosin	Prochlorosin		0.000213	34	Bacteria	Bacteroidota	Chlorobia	Chlorobiales	Chlorobiaceae	Chlorobium	Chlorobium sp005843835	Chlorobium sp.
GCA_005877505.1	TLY21646.1	Peptidoglycan hydrolase	pg_hydrolase	SLT+LysM	8e-09	57.9	Bacteria	Nitrospirota	Nitrospiria	Nitrospirales	NS-4	NS-12	NS-12 sp005877505	Nitrospirae bacterium
GCA_005877505.1	TLY21842.1	Peptidoglycan hydrolase	pg_hydrolase	Amidase_3+AMIN	9.5e-11	104.9	Bacteria	Nitrospirota	Nitrospiria	Nitrospirales	NS-4	NS-12	NS-12 sp005877505	Nitrospirae bacterium
GCA_005877525.1	TLY19313.1	Peptidoglycan hydrolase	pg_hydrolase	Amidase_3+AMIN	1.4e-05	98	Bacteria	Nitrospirota	Nitrospiria	Nitrospirales	NS-4	NS-11	NS-11 sp005877525	Nitrospirae bacterium
GCA_005877565.1	TLY23392.1	Peptidoglycan hydrolase	pg_hydrolase	Amidase_3+AMIN	9e-11	106	Bacteria	Nitrospirota	Nitrospiria	Nitrospirales	NS-4	NS-12	NS-12 sp005877565	Nitrospirae bacterium
GCA_005877615.1	TLY34787.1	Peptidoglycan hydrolase	pg_hydrolase	SLT+LysM	1.65e-06	56.65	Bacteria	Nitrospirota	Nitrospiria	Nitrospirales	NS-4	NS-12	NS-12 sp005877615	Nitrospirae bacterium
GCA_005877655.1	TLY31419.1	Peptidoglycan hydrolase	pg_hydrolase	SLT+LysM	2.55e-12	59.5	Bacteria	Bacteroidota	UBA10030	UBA10030	SZUA-254	VBOC01	VBOC01 sp005877655	Ignavibacteria bacterium
GCA_005877695.1	TLY47123.1	Peptidoglycan hydrolase	pg_hydrolase	Amidase_2+PG_binding_1	1.05e-09	52.3	Bacteria	Pseudomonadota	Gammaproteobacteria	Diplorickettsiales	Diplorickettsiaceae	Aquirickettsiella	Aquirickettsiella sp005877695	Gammaproteobacteria bacterium
GCA_005877695.1	TLY47643.1	Peptidoglycan hydrolase	pg_hydrolase	SLT+LysM	1.6e-15	66	Bacteria	Pseudomonadota	Gammaproteobacteria	Diplorickettsiales	Diplorickettsiaceae	Aquirickettsiella	Aquirickettsiella sp005877695	Gammaproteobacteria bacterium
GCA_005877695.1	TLY48024.1	Peptidoglycan hydrolase	pg_hydrolase	Amidase_2+PG_binding_1	5.5e-09	50.7	Bacteria	Pseudomonadota	Gammaproteobacteria	Diplorickettsiales	Diplorickettsiaceae	Aquirickettsiella	Aquirickettsiella sp005877695	Gammaproteobacteria bacterium
GCA_005877775.1	TLY29949.1	Peptidoglycan hydrolase	pg_hydrolase	SLT+LysM	7e-10	62.35	Bacteria	Nitrospirota	Nitrospiria	Nitrospirales	Nitrospiraceae	NS-7	NS-7 sp005877775	Nitrospirae bacterium
GCA_005877855.1	TLY39424.1	Peptidoglycan hydrolase	pg_hydrolase	Amidase_3+AMIN	4.5e-09	102.55	Bacteria	Nitrospirota	Nitrospiria	Nitrospirales	NS-4	NS-12	NS-12 sp005877855	Nitrospirae bacterium
GCA_005877855.1	TLY46143.1	Peptidoglycan hydrolase	pg_hydrolase	SLT+LysM	5.5e-09	59	Bacteria	Nitrospirota	Nitrospiria	Nitrospirales	NS-4	NS-12	NS-12 sp005877855	Nitrospirae bacterium
GCA_005878095.1	TLY84780.1	Peptidoglycan hydrolase	pg_hydrolase	SLT+LysM	3.4e-08	57.05	Bacteria	Pseudomonadota	Gammaproteobacteria	Steroidobacterales	Steroidobacteraceae	13-2-20CM-66-19	13-2-20CM-66-19 sp005878095	Gammaproteobacteria bacterium
GCA_005878095.1	TLY88007.1	Peptidoglycan hydrolase	pg_hydrolase	Amidase_3+AMIN	1.25e-14	100.35	Bacteria	Pseudomonadota	Gammaproteobacteria	Steroidobacterales	Steroidobacteraceae	13-2-20CM-66-19	13-2-20CM-66-19 sp005878095	Gammaproteobacteria bacterium
GCA_005878095.1	TLY89051.1	Peptidoglycan hydrolase	pg_hydrolase	SLT+LysM	6.5e-13	64.1	Bacteria	Pseudomonadota	Gammaproteobacteria	Steroidobacterales	Steroidobacteraceae	13-2-20CM-66-19	13-2-20CM-66-19 sp005878095	Gammaproteobacteria bacterium
GCA_005878685.1	TMA10428.1	Peptidoglycan hydrolase	pg_hydrolase	Peptidase_M23+LysM	6e-13	80.1	Bacteria	Desulfobacterota_B	Binatia	UBA9968	UBA9968	DP-36	DP-36 sp005878685	Deltaproteobacteria bacterium
GCA_005878685.1	TMA13438.1	Peptidoglycan hydrolase	pg_hydrolase	SLT+LysM	1.55e-12	62.05	Bacteria	Desulfobacterota_B	Binatia	UBA9968	UBA9968	DP-36	DP-36 sp005878685	Deltaproteobacteria bacterium
GCA_005878685.1	TMA13660.1	Peptidoglycan hydrolase	pg_hydrolase	SLT+LysM	2.05e-13	64.4	Bacteria	Desulfobacterota_B	Binatia	UBA9968	UBA9968	DP-36	DP-36 sp005878685	Deltaproteobacteria bacterium
GCA_005878835.1	TLZ38390.1	Peptidoglycan hydrolase	pg_hydrolase	Amidase_3+AMIN	1.1e-14	99.65	Bacteria	Pseudomonadota	Gammaproteobacteria	Steroidobacterales	Steroidobacteraceae	13-2-20CM-66-19	13-2-20CM-66-19 sp005878835	Gammaproteobacteria bacterium
GCA_005878835.1	TLZ39571.1	Peptidoglycan hydrolase	pg_hydrolase	SLT+LysM	4.3e-07	55	Bacteria	Pseudomonadota	Gammaproteobacteria	Steroidobacterales	Steroidobacteraceae	13-2-20CM-66-19	13-2-20CM-66-19 sp005878835	Gammaproteobacteria bacterium
GCA_005878835.1	TLZ40779.1	Peptidoglycan hydrolase	pg_hydrolase	SLT+LysM	1.6e-12	62.4	Bacteria	Pseudomonadota	Gammaproteobacteria	Steroidobacterales	Steroidobacteraceae	13-2-20CM-66-19	13-2-20CM-66-19 sp005878835	Gammaproteobacteria bacterium
GCA_005879095.1	TMA22154.1	Peptidoglycan hydrolase	pg_hydrolase	Peptidase_M74+LysM	1.163e-07	31.6	Bacteria	Myxococcota	Myxococcia	Myxococcales	40CM-4-68-19	40CM-4-68-19	40CM-4-68-19 sp005879095	Deltaproteobacteria bacterium
GCA_005879095.1	TMA23934.1	Peptidoglycan hydrolase	pg_hydrolase	Peptidase_M23+LysM	6.5e-10	72	Bacteria	Myxococcota	Myxococcia	Myxococcales	40CM-4-68-19	40CM-4-68-19	40CM-4-68-19 sp005879095	Deltaproteobacteria bacterium
GCA_005879095.1	TMA28128.1	Peptidoglycan hydrolase	pg_hydrolase	SLT+LysM	4.8e-10	57.5	Bacteria	Myxococcota	Myxococcia	Myxococcales	40CM-4-68-19	40CM-4-68-19	40CM-4-68-19 sp005879095	Deltaproteobacteria bacterium
GCA_005879095.1	TMA31117.1	AdDLP	AdDLP		7.227e-11	52	Bacteria	Myxococcota	Myxococcia	Myxococcales	40CM-4-68-19	40CM-4-68-19	40CM-4-68-19 sp005879095	Deltaproteobacteria bacterium
GCA_005879205.1	TMA37623.1	Peptidoglycan hydrolase	pg_hydrolase	Peptidase_M23+LysM	1.05e-13	78.15	Bacteria	Desulfobacterota_B	Binatia	DP-6	DP-6	DP-3	DP-3 sp005879205	Deltaproteobacteria bacterium
GCA_005879205.1	TMA39338.1	Peptidoglycan hydrolase	pg_hydrolase	SLT+LysM	1.85e-09	49.65	Bacteria	Desulfobacterota_B	Binatia	DP-6	DP-6	DP-3	DP-3 sp005879205	Deltaproteobacteria bacterium
GCA_005879205.1	TMA39981.1	Peptidoglycan hydrolase	pg_hydrolase	Amidase_3+AMIN	3e-06	73.35	Bacteria	Desulfobacterota_B	Binatia	DP-6	DP-6	DP-3	DP-3 sp005879205	Deltaproteobacteria bacterium
GCA_005879245.1	TMA52891.1	Peptidoglycan hydrolase	pg_hydrolase	Amidase_3+AMIN	2.5e-08	78.65	Bacteria	Desulfobacterota_B	Binatia	DP-6	DP-6	DP-23	DP-23 sp005879245	Deltaproteobacteria bacterium
GCA_005879245.1	TMA54517.1	Peptidoglycan hydrolase	pg_hydrolase	Peptidase_M23+LysM	1.7e-11	74.15	Bacteria	Desulfobacterota_B	Binatia	DP-6	DP-6	DP-23	DP-23 sp005879245	Deltaproteobacteria bacterium
GCA_005879245.1	TMA54749.1	Peptidoglycan hydrolase	pg_hydrolase	Peptidase_S11+SPOR	3.9e-06	101.2	Bacteria	Desulfobacterota_B	Binatia	DP-6	DP-6	DP-23	DP-23 sp005879245	Deltaproteobacteria bacterium
GCA_005879255.1	TMA82545.1	Linocin M18	Linocin_M18	PF04454	4.5e-25	87.3	Bacteria	Desulfobacterota_B	Binatia	UBA9968	UBA9968	DP-20	DP-20 sp005879255	Deltaproteobacteria bacterium
GCA_005879255.1	TMA87985.1	Peptidoglycan hydrolase	pg_hydrolase	SLT+LysM	6.5e-11	57.5	Bacteria	Desulfobacterota_B	Binatia	UBA9968	UBA9968	DP-20	DP-20 sp005879255	Deltaproteobacteria bacterium
GCA_005879255.1	TMA89905.1	Peptidoglycan hydrolase	pg_hydrolase	Amidase_3+AMIN	7e-11	110.6	Bacteria	Desulfobacterota_B	Binatia	UBA9968	UBA9968	DP-20	DP-20 sp005879255	Deltaproteobacteria bacterium
GCA_005879255.1	TMA91799.1	Peptidoglycan hydrolase	pg_hydrolase	SLT+LysM	1.5e-12	68	Bacteria	Desulfobacterota_B	Binatia	UBA9968	UBA9968	DP-20	DP-20 sp005879255	Deltaproteobacteria bacterium
GCA_005879255.1	TMA93594.1	Peptidoglycan hydrolase	pg_hydrolase	Peptidase_M23+LysM	1.05e-10	79.15	Bacteria	Desulfobacterota_B	Binatia	UBA9968	UBA9968	DP-20	DP-20 sp005879255	Deltaproteobacteria bacterium
GCA_005879255.1	TMA93914.1	Peptidoglycan hydrolase	pg_hydrolase	Peptidase_S11+SPOR	2.45e-13	121.7	Bacteria	Desulfobacterota_B	Binatia	UBA9968	UBA9968	DP-20	DP-20 sp005879255	Deltaproteobacteria bacterium
GCA_005879255.1	TMA97257.1	Peptidoglycan hydrolase	pg_hydrolase	Peptidase_M15_4+LysM	8.00003e-11	48.65	Bacteria	Desulfobacterota_B	Binatia	UBA9968	UBA9968	DP-20	DP-20 sp005879255	Deltaproteobacteria bacterium
GCA_005879315.1	TMA25194.1	Peptidoglycan hydrolase	pg_hydrolase	Peptidase_M23+LysM	1.6e-08	70.8	Bacteria	Myxococcota	Myxococcia	Myxococcales	40CM-4-68-19	40CM-4-68-19	40CM-4-68-19 sp005879315	Deltaproteobacteria bacterium
GCA_005879315.1	TMA27043.1	Peptidoglycan hydrolase	pg_hydrolase	Peptidase_M74+LysM	1.058e-08	35.4	Bacteria	Myxococcota	Myxococcia	Myxococcales	40CM-4-68-19	40CM-4-68-19	40CM-4-68-19 sp005879315	Deltaproteobacteria bacterium
GCA_005879315.1	TMA27044.1	Peptidoglycan hydrolase	pg_hydrolase	Peptidase_M74+LysM	4.1e-09	34.65	Bacteria	Myxococcota	Myxococcia	Myxococcales	40CM-4-68-19	40CM-4-68-19	40CM-4-68-19 sp005879315	Deltaproteobacteria bacterium
GCA_005879315.1	TMA29563.1	Peptidoglycan hydrolase	pg_hydrolase	SLT+LysM	8.5e-11	60.75	Bacteria	Myxococcota	Myxococcia	Myxococcales	40CM-4-68-19	40CM-4-68-19	40CM-4-68-19 sp005879315	Deltaproteobacteria bacterium
GCA_005879405.1	TMA71997.1	Peptidoglycan hydrolase	pg_hydrolase	Peptidase_S11+SPOR	4.65e-11	100.25	Bacteria	Desulfobacterota_B	Binatia	UTPRO1	UTPRO1	DP-19	DP-19 sp005879405	Deltaproteobacteria bacterium
GCA_005879405.1	TMA77906.1	Peptidoglycan hydrolase	pg_hydrolase	Amidase_3+AMIN	1.6e-10	95	Bacteria	Desulfobacterota_B	Binatia	UTPRO1	UTPRO1	DP-19	DP-19 sp005879405	Deltaproteobacteria bacterium
GCA_005879405.1	TMA78459.1	Peptidoglycan hydrolase	pg_hydrolase	Peptidase_M23+LysM	2.2e-12	76.7	Bacteria	Desulfobacterota_B	Binatia	UTPRO1	UTPRO1	DP-19	DP-19 sp005879405	Deltaproteobacteria bacterium
GCA_005879405.1	TMA79588.1	Peptidoglycan hydrolase	pg_hydrolase	SLT+LysM	2.05e-11	52.65	Bacteria	Desulfobacterota_B	Binatia	UTPRO1	UTPRO1	DP-19	DP-19 sp005879405	Deltaproteobacteria bacterium
GCA_005879405.1	TMA82202.1	Peptidoglycan hydrolase	pg_hydrolase	SLT_2+PG_binding_1	1.7e-09	154.85	Bacteria	Desulfobacterota_B	Binatia	UTPRO1	UTPRO1	DP-19	DP-19 sp005879405	Deltaproteobacteria bacterium
GCA_005879405.1	TMA83134.1	MA-2PEPA	MA-2PEPA		0.0059	14.2	Bacteria	Desulfobacterota_B	Binatia	UTPRO1	UTPRO1	DP-19	DP-19 sp005879405	Deltaproteobacteria bacterium
GCA_005879435.1	TMA57247.1	Peptidoglycan hydrolase	pg_hydrolase	Amidase_3+AMIN	1.35e-10	107.95	Bacteria	Desulfobacterota_B	Binatia	UBA9968	UBA9968	DP-20	DP-20 sp005879435	Deltaproteobacteria bacterium
GCA_005879435.1	TMA61950.1	Peptidoglycan hydrolase	pg_hydrolase	Peptidase_S11+SPOR	5e-10	114.75	Bacteria	Desulfobacterota_B	Binatia	UBA9968	UBA9968	DP-20	DP-20 sp005879435	Deltaproteobacteria bacterium
GCA_005879435.1	TMA62038.1	Peptidoglycan hydrolase	pg_hydrolase	SLT+LysM	3e-14	70.45	Bacteria	Desulfobacterota_B	Binatia	UBA9968	UBA9968	DP-20	DP-20 sp005879435	Deltaproteobacteria bacterium
GCA_005879505.1	TMB06076.1	Peptidoglycan hydrolase	pg_hydrolase	Peptidase_M74+LysM	2.7501e-07	34.45	Bacteria	Myxococcota	Myxococcia	Myxococcales	40CM-4-68-19	40CM-4-68-19	40CM-4-68-19 sp005879505	Deltaproteobacteria bacterium
GCA_005879505.1	TMB09206.1	Peptidoglycan hydrolase	pg_hydrolase	SLT+LysM	6.5e-12	57.75	Bacteria	Myxococcota	Myxococcia	Myxococcales	40CM-4-68-19	40CM-4-68-19	40CM-4-68-19 sp005879505	Deltaproteobacteria bacterium
GCA_005879505.1	TMB13744.1	Peptidoglycan hydrolase	pg_hydrolase	Peptidase_M23+LysM	3.65e-10	76.15	Bacteria	Myxococcota	Myxococcia	Myxococcales	40CM-4-68-19	40CM-4-68-19	40CM-4-68-19 sp005879505	Deltaproteobacteria bacterium
GCA_005879535.1	TMB37368.1	Peptidoglycan hydrolase	pg_hydrolase	SLT+LysM	2.8e-11	56.35	Bacteria	Myxococcota	Myxococcia	Myxococcales	40CM-4-68-19	40CM-4-68-19	40CM-4-68-19 sp005879535	Deltaproteobacteria bacterium
GCA_005879585.1	TMB51192.1	Peptidoglycan hydrolase	pg_hydrolase	Peptidase_M23+LysM	1.8e-13	74.6	Bacteria	Desulfobacterota_B	Binatia	DP-6	DP-6	DP-3	DP-3 sp005879585	Deltaproteobacteria bacterium
GCA_005879585.1	TMB52537.1	Peptidoglycan hydrolase	pg_hydrolase	SLT+LysM	1.65e-11	55.95	Bacteria	Desulfobacterota_B	Binatia	DP-6	DP-6	DP-3	DP-3 sp005879585	Deltaproteobacteria bacterium
GCA_005879585.1	TMB55599.1	Peptidoglycan hydrolase	pg_hydrolase	Peptidase_S11+SPOR	1.15e-07	95.55	Bacteria	Desulfobacterota_B	Binatia	DP-6	DP-6	DP-3	DP-3 sp005879585	Deltaproteobacteria bacterium
GCA_005879605.1	TMB65999.1	Peptidoglycan hydrolase	pg_hydrolase	SLT+LysM	3.35e-12	65.45	Bacteria	Desulfobacterota_B	Binatia	UBA9968	UBA9968	DP-1	DP-1 sp005879605	Deltaproteobacteria bacterium
GCA_005879605.1	TMB66540.1	Peptidoglycan hydrolase	pg_hydrolase	Peptidase_M23+LysM	6.5e-11	78.5	Bacteria	Desulfobacterota_B	Binatia	UBA9968	UBA9968	DP-1	DP-1 sp005879605	Deltaproteobacteria bacterium
GCA_005879605.1	TMB73556.1	Peptidoglycan hydrolase	pg_hydrolase	Amidase_3+AMIN	1.1e-11	110.1	Bacteria	Desulfobacterota_B	Binatia	UBA9968	UBA9968	DP-1	DP-1 sp005879605	Deltaproteobacteria bacterium
GCA_005879605.1	TMB74151.1	Peptidoglycan hydrolase	pg_hydrolase	SLT+LysM	2.25e-12	58.75	Bacteria	Desulfobacterota_B	Binatia	UBA9968	UBA9968	DP-1	DP-1 sp005879605	Deltaproteobacteria bacterium
GCA_005879605.1	TMB74452.1	Peptidoglycan hydrolase	pg_hydrolase	Peptidase_S11+SPOR	3.4e-16	121.95	Bacteria	Desulfobacterota_B	Binatia	UBA9968	UBA9968	DP-1	DP-1 sp005879605	Deltaproteobacteria bacterium
GCA_005879655.1	TMC18307.1	Enterocin 1071B	Enterocin_1071B		0.0007423	33	Bacteria	Chloroflexota	Ktedonobacteria	Ktedonobacterales	Ktedonobacteraceae	CF-154	CF-154 sp005879655	Chloroflexi bacterium
GCA_005879655.1	TMC19611.1	Peptidoglycan hydrolase	pg_hydrolase	CHAP+LysM	4.00001e-12	52.6	Bacteria	Chloroflexota	Ktedonobacteria	Ktedonobacterales	Ktedonobacteraceae	CF-154	CF-154 sp005879655	Chloroflexi bacterium
GCA_005879775.1	TMB56993.1	Peptidoglycan hydrolase	pg_hydrolase	SLT+LysM	2.65e-14	60.75	Bacteria	Chloroflexota	Limnocylindria	QHBO01	QHBO01	CF-167	CF-167 sp005879775	Chloroflexi bacterium
GCA_005879785.1	TMB91585.1	Peptidoglycan hydrolase	pg_hydrolase	CHAP+LysM	0.01	25.2	Bacteria	Dormibacterota	Dormibacteria	UBA8260	UBA8260	CF-165	CF-165 sp005879785	Chloroflexi bacterium
GCA_005879785.1	TMB91687.1	Peptidoglycan hydrolase	pg_hydrolase	SLT+LysM	1.15002e-13	54.85	Bacteria	Dormibacterota	Dormibacteria	UBA8260	UBA8260	CF-165	CF-165 sp005879785	Chloroflexi bacterium
GCA_005879795.1	TMB16190.1	Peptidoglycan hydrolase	pg_hydrolase	SLT+LysM	1.5e-10	60.55	Bacteria	Desulfobacterota_B	Binatia	DP-6	DP-6	DP-6	DP-6 sp005879795	Deltaproteobacteria bacterium
GCA_005879795.1	TMB16775.1	Peptidoglycan hydrolase	pg_hydrolase	Peptidase_M23+LysM	9.5e-15	75.35	Bacteria	Desulfobacterota_B	Binatia	DP-6	DP-6	DP-6	DP-6 sp005879795	Deltaproteobacteria bacterium
GCA_005879795.1	TMB21633.1	Peptidoglycan hydrolase	pg_hydrolase	Amidase_3+AMIN	1.15e-08	73.65	Bacteria	Desulfobacterota_B	Binatia	DP-6	DP-6	DP-6	DP-6 sp005879795	Deltaproteobacteria bacterium
GCA_005879805.1	TMB27346.1	Peptidoglycan hydrolase	pg_hydrolase	SLT+LysM	1.1e-10	61.8	Bacteria	Myxococcota	Myxococcia	Myxococcales	40CM-4-68-19	40CM-4-68-19	40CM-4-68-19 sp005879805	Deltaproteobacteria bacterium
GCA_005879805.1	TMB30405.1	Peptidoglycan hydrolase	pg_hydrolase	Peptidase_M23+LysM	1.75e-09	72.05	Bacteria	Myxococcota	Myxococcia	Myxococcales	40CM-4-68-19	40CM-4-68-19	40CM-4-68-19 sp005879805	Deltaproteobacteria bacterium
GCA_005879805.1	TMB32111.1	AdDLP	AdDLP		9.68e-10	49	Bacteria	Myxococcota	Myxococcia	Myxococcales	40CM-4-68-19	40CM-4-68-19	40CM-4-68-19 sp005879805	Deltaproteobacteria bacterium
GCA_005879945.1	TMD32649.1	Peptidoglycan hydrolase	pg_hydrolase	Peptidase_M23+LysM	0.00175	45.95	Bacteria	Dormibacterota	Dormibacteria	Dormibacterales	Dormibacteraceae	UBA10449	UBA10449 sp005879945	Chloroflexi bacterium
GCA_005879945.1	TMD35288.1	Peptidoglycan hydrolase	pg_hydrolase	CHAP+LysM	9.6e-10	36.45	Bacteria	Dormibacterota	Dormibacteria	Dormibacterales	Dormibacteraceae	UBA10449	UBA10449 sp005879945	Chloroflexi bacterium
GCA_005879975.1	TMC75174.1	Peptidoglycan hydrolase	pg_hydrolase	NLPC_P60+SH3_16	7e-09	51.9	Bacteria	Chloroflexota	Limnocylindria	P2-11E	P2-11E	3-1-20CM-2-70-9	3-1-20CM-2-70-9 sp005879975	Chloroflexi bacterium
GCA_005879975.1	TMC76142.1	Peptidoglycan hydrolase	pg_hydrolase	Amidase_2+PG_binding_1	4.65e-15	65.85	Bacteria	Chloroflexota	Limnocylindria	P2-11E	P2-11E	3-1-20CM-2-70-9	3-1-20CM-2-70-9 sp005879975	Chloroflexi bacterium
GCA_005879975.1	TMC79160.1	Peptidoglycan hydrolase	pg_hydrolase	Peptidase_M23+LysM	8e-09	53.8	Bacteria	Chloroflexota	Limnocylindria	P2-11E	P2-11E	3-1-20CM-2-70-9	3-1-20CM-2-70-9 sp005879975	Chloroflexi bacterium
GCA_005879975.1	TMC79543.1	Peptidoglycan hydrolase	pg_hydrolase	Peptidase_M23+LysM	1.05e-10	56.75	Bacteria	Chloroflexota	Limnocylindria	P2-11E	P2-11E	3-1-20CM-2-70-9	3-1-20CM-2-70-9 sp005879975	Chloroflexi bacterium
GCA_005879985.1	TMD17669.1	Peptidoglycan hydrolase	pg_hydrolase	CHAP+LysM	6.555e-10	39.05	Bacteria	Dormibacterota	Dormibacteria	Dormibacterales	Dormibacteraceae	CF-118	CF-118 sp005879985	Chloroflexi bacterium
GCA_005879985.1	TMD17864.1	Peptidoglycan hydrolase	pg_hydrolase	Peptidase_M23+LysM	7e-08	52.85	Bacteria	Dormibacterota	Dormibacteria	Dormibacterales	Dormibacteraceae	CF-118	CF-118 sp005879985	Chloroflexi bacterium
GCA_005880055.1	TMB95922.1	Peptidoglycan hydrolase	pg_hydrolase	Peptidase_M23+LysM	7.5e-05	64.35	Bacteria	Chloroflexota	Dehalococcoidia	SM23-28-2	RBG-16-64-32	VJS01	VJS01 sp005880055	Chloroflexi bacterium
GCA_005880055.1	TMB98422.1	Peptidoglycan hydrolase	pg_hydrolase	SLT+LysM	4.65001e-15	61.15	Bacteria	Chloroflexota	Dehalococcoidia	SM23-28-2	RBG-16-64-32	VJS01	VJS01 sp005880055	Chloroflexi bacterium
GCA_005880055.1	TMB99113.1	Peptidoglycan hydrolase	pg_hydrolase	Peptidase_M23+LysM	1.55e-16	57.5	Bacteria	Chloroflexota	Dehalococcoidia	SM23-28-2	RBG-16-64-32	VJS01	VJS01 sp005880055	Chloroflexi bacterium
GCA_005880075.1	TMB64719.1	Peptidoglycan hydrolase	pg_hydrolase	Peptidase_M23+LysM	7.5e-08	66.85	Bacteria	Chloroflexota	Dehalococcoidia	SM23-28-2	RBG-16-64-32	CF-163	CF-163 sp005880075	Chloroflexi bacterium
GCA_005880075.1	TMB67039.1	Peptidoglycan hydrolase	pg_hydrolase	SLT+LysM	3.50001e-15	61.15	Bacteria	Chloroflexota	Dehalococcoidia	SM23-28-2	RBG-16-64-32	CF-163	CF-163 sp005880075	Chloroflexi bacterium
GCA_005880075.1	TMB67515.1	Peptidoglycan hydrolase	pg_hydrolase	Peptidase_M23+LysM	3.3e-13	55.85	Bacteria	Chloroflexota	Dehalococcoidia	SM23-28-2	RBG-16-64-32	CF-163	CF-163 sp005880075	Chloroflexi bacterium
GCA_005880165.1	TMB83292.1	Peptidoglycan hydrolase	pg_hydrolase	SLT+LysM	7.50001e-13	54.2	Bacteria	Chloroflexota	Limnocylindria	QHBO01	QHBO01	CF-82	CF-82 sp005880165	Chloroflexi bacterium
GCA_005880175.1	TMC03505.1	Peptidoglycan hydrolase	pg_hydrolase	CHAP+PG_binding_1	4.3e-09	35.2	Bacteria	Dormibacterota	Dormibacteria	Dormibacterales	Dormibacteraceae	CF-161	CF-161 sp005880175	Chloroflexi bacterium
GCA_005880175.1	TMC10466.1	Peptidoglycan hydrolase	pg_hydrolase	CHAP+LysM	3.3512e-07	33.6	Bacteria	Dormibacterota	Dormibacteria	Dormibacterales	Dormibacteraceae	CF-161	CF-161 sp005880175	Chloroflexi bacterium
GCA_005880175.1	TMC11781.1	Peptidoglycan hydrolase	pg_hydrolase	CHAP+LysM	7e-07	39.55	Bacteria	Dormibacterota	Dormibacteria	Dormibacterales	Dormibacteraceae	CF-161	CF-161 sp005880175	Chloroflexi bacterium
GCA_005880175.1	TMC11817.1	Peptidoglycan hydrolase	pg_hydrolase	CHAP+LysM	8.00295e-09	38.75	Bacteria	Dormibacterota	Dormibacteria	Dormibacterales	Dormibacteraceae	CF-161	CF-161 sp005880175	Chloroflexi bacterium
GCA_005880315.1	TMD87268.1	Peptidoglycan hydrolase	pg_hydrolase	SLT+LysM	6.575e-18	64.3	Bacteria	Dormibacterota	Dormibacteria	Dormibacterales	Dormibacteraceae	UBA10449	UBA10449 sp005880315	Chloroflexi bacterium
GCA_005880315.1	TMD88705.1	Peptidoglycan hydrolase	pg_hydrolase	Peptidase_M23+LysM	3.6e-07	50.75	Bacteria	Dormibacterota	Dormibacteria	Dormibacterales	Dormibacteraceae	UBA10449	UBA10449 sp005880315	Chloroflexi bacterium
GCA_005880315.1	TMD91741.1	Salivaricin A2	Salivaricin_A2		4.128e-05	35	Bacteria	Dormibacterota	Dormibacteria	Dormibacterales	Dormibacteraceae	UBA10449	UBA10449 sp005880315	Chloroflexi bacterium
GCA_005880315.1	TMD91864.1	Peptidoglycan hydrolase	pg_hydrolase	CHAP+LysM	1.4005e-09	40.3	Bacteria	Dormibacterota	Dormibacteria	Dormibacterales	Dormibacteraceae	UBA10449	UBA10449 sp005880315	Chloroflexi bacterium
GCA_005880395.1	TMD40334.1	Peptidoglycan hydrolase	pg_hydrolase	CHAP+LysM	1.2e-05	33.6	Bacteria	Dormibacterota	Dormibacteria	CF-121	CF-121	CF-13	CF-13 sp005880395	Chloroflexi bacterium
GCA_005880395.1	TMD40390.1	Peptidoglycan hydrolase	pg_hydrolase	CHAP+LysM	0.0019	24.8	Bacteria	Dormibacterota	Dormibacteria	CF-121	CF-121	CF-13	CF-13 sp005880395	Chloroflexi bacterium
GCA_005880395.1	TMD41188.1	Peptidoglycan hydrolase	pg_hydrolase	Peptidase_M23+LysM	4.3e-09	68.4	Bacteria	Dormibacterota	Dormibacteria	CF-121	CF-121	CF-13	CF-13 sp005880395	Chloroflexi bacterium
GCA_005880445.1	TME47150.1	Peptidoglycan hydrolase	pg_hydrolase	SLT+LysM	1.2e-11	41.75	Bacteria	Dormibacterota	Dormibacteria	UBA8260	UBA8260	CF-75	CF-75 sp005880445	Chloroflexi bacterium
GCA_005880525.1	TMF02503.1	Peptidoglycan hydrolase	pg_hydrolase	Peptidase_M23+LysM	1.3e-08	53	Bacteria	Dormibacterota	Dormibacteria	Dormibacterales	Dormibacteraceae	CF-118	CF-118 sp005880525	Chloroflexi bacterium
GCA_005880525.1	TMF07078.1	Salivaricin A2	Salivaricin_A2		0.0005187	32	Bacteria	Dormibacterota	Dormibacteria	Dormibacterales	Dormibacteraceae	CF-118	CF-118 sp005880525	Chloroflexi bacterium
GCA_005880605.1	TMC63224.1	Peptidoglycan hydrolase	pg_hydrolase	CHAP+LysM	4.25e-05	31.85	Bacteria	Dormibacterota	Dormibacteria	CF-121	CF-121	CF-13	CF-13 sp005880605	Chloroflexi bacterium
GCA_005880605.1	TMC63852.1	Peptidoglycan hydrolase	pg_hydrolase	CHAP+LysM	3.85e-10	37.2	Bacteria	Dormibacterota	Dormibacteria	CF-121	CF-121	CF-13	CF-13 sp005880605	Chloroflexi bacterium
GCA_005880615.1	TMD03606.1	Peptidoglycan hydrolase	pg_hydrolase	CHAP+LysM	6.35e-11	40.2	Bacteria	Dormibacterota	Dormibacteria	CF-121	CF-121	CF-121	CF-121 sp005880615	Chloroflexi bacterium
GCA_005880615.1	TMD05784.1	Peptidoglycan hydrolase	pg_hydrolase	CHAP+LysM	0.00012	30.65	Bacteria	Dormibacterota	Dormibacteria	CF-121	CF-121	CF-121	CF-121 sp005880615	Chloroflexi bacterium
GCA_005880615.1	TMD09147.1	Peptidoglycan hydrolase	pg_hydrolase	Peptidase_M23+LysM	1.55e-05	60.65	Bacteria	Dormibacterota	Dormibacteria	CF-121	CF-121	CF-121	CF-121 sp005880615	Chloroflexi bacterium
GCA_005880695.1	TME15663.1	Peptidoglycan hydrolase	pg_hydrolase	SLT+LysM	2.2e-13	56.25	Bacteria	Dormibacterota	Dormibacteria	Dormibacterales	Dormibacteraceae	VBGR01	VBGR01 sp005880695	Chloroflexi bacterium
GCA_005880695.1	TME15920.1	Peptidoglycan hydrolase	pg_hydrolase	CHAP+LysM	1.5e-06	35.35	Bacteria	Dormibacterota	Dormibacteria	Dormibacterales	Dormibacteraceae	VBGR01	VBGR01 sp005880695	Chloroflexi bacterium
GCA_005880795.1	TME38183.1	Peptidoglycan hydrolase	pg_hydrolase	Peptidase_M23+LysM	4.10001e-07	35.6	Bacteria	Dormibacterota	Dormibacteria	Dormibacterales	Dormibacteraceae	40CM-4-65-16	40CM-4-65-16 sp005880795	Chloroflexi bacterium
GCA_005880795.1	TME41619.1	Peptidoglycan hydrolase	pg_hydrolase	CHAP+LysM	6.06e-08	32.8	Bacteria	Dormibacterota	Dormibacteria	Dormibacterales	Dormibacteraceae	40CM-4-65-16	40CM-4-65-16 sp005880795	Chloroflexi bacterium
GCA_005880805.1	TME80150.1	Peptidoglycan hydrolase	pg_hydrolase	Peptidase_M23+LysM	3.1e-14	70.35	Bacteria	Chloroflexota	Limnocylindria	Limnocylindrales	CSP1-4	CF-16	CF-16 sp005880805	Chloroflexi bacterium
GCA_005880855.1	TME53980.1	Peptidoglycan hydrolase	pg_hydrolase	Peptidase_M23+LysM	4.2e-07	53.95	Bacteria	Dormibacterota	Dormibacteria	Dormibacterales	Dormibacteraceae	UBA10449	UBA10449 sp005880855	Chloroflexi bacterium
GCA_005880875.1	TMC28546.1	Peptidoglycan hydrolase	pg_hydrolase	CHAP+LysM	3.65e-10	37.3	Bacteria	Dormibacterota	Dormibacteria	CF-121	CF-121	CF-13	CF-13 sp005880875	Chloroflexi bacterium
GCA_005880875.1	TMC31496.1	Peptidoglycan hydrolase	pg_hydrolase	CHAP+LysM	4.45e-05	32.8	Bacteria	Dormibacterota	Dormibacteria	CF-121	CF-121	CF-13	CF-13 sp005880875	Chloroflexi bacterium
GCA_005880915.1	TMC54310.1	Peptidoglycan hydrolase	pg_hydrolase	Peptidase_M23+LysM	0.00065	47.85	Bacteria	Dormibacterota	Dormibacteria	Dormibacterales	Dormibacteraceae	40CM-4-65-16	40CM-4-65-16 sp005880915	Chloroflexi bacterium
GCA_005880945.1	TMC71892.1	Peptidoglycan hydrolase	pg_hydrolase	CHAP+LysM	2.075e-09	36.3	Bacteria	Dormibacterota	Dormibacteria	Dormibacterales	Dormibacteraceae	Palsa-872	Palsa-872 sp005880945	Chloroflexi bacterium
GCA_005880985.1	TMC47994.1	Peptidoglycan hydrolase	pg_hydrolase	CHAP+LysM	0.00405	28.55	Bacteria	Dormibacterota	Dormibacteria	UBA8260	UBA8260	CF-134	CF-134 sp005880985	Chloroflexi bacterium
GCA_005880985.1	TMC51036.1	Peptidoglycan hydrolase	pg_hydrolase	SLT+LysM	3.65e-16	56.7	Bacteria	Dormibacterota	Dormibacteria	UBA8260	UBA8260	CF-134	CF-134 sp005880985	Chloroflexi bacterium
GCA_005881025.1	TME94185.1	Peptidoglycan hydrolase	pg_hydrolase	CHAP+LysM	1.005e-08	35.4	Bacteria	Dormibacterota	Dormibacteria	Dormibacterales	Dormibacteraceae	CF-54	CF-54 sp005881025	Chloroflexi bacterium
GCA_005881025.1	TME95553.1	Peptidoglycan hydrolase	pg_hydrolase	Peptidase_M23+LysM	3.1e-07	56.15	Bacteria	Dormibacterota	Dormibacteria	Dormibacterales	Dormibacteraceae	CF-54	CF-54 sp005881025	Chloroflexi bacterium
GCA_005881055.1	TMD31382.1	Peptidoglycan hydrolase	pg_hydrolase	Peptidase_M23+LysM	1.65e-14	69.55	Bacteria	Chloroflexota	Limnocylindria	Limnocylindrales	CSP1-4	C-114	C-114 sp005881055	Chloroflexi bacterium
GCA_005881085.1	TME30432.1	Peptidoglycan hydrolase	pg_hydrolase	Amidase_2+PG_binding_1	2.6e-11	58.8	Bacteria	Chloroflexota	Limnocylindria	P2-11E	P2-11E	3-1-20CM-2-70-9	3-1-20CM-2-70-9 sp005881085	Chloroflexi bacterium
GCA_005881085.1	TME32311.1	Peptidoglycan hydrolase	pg_hydrolase	NLPC_P60+SH3_16	1.05e-07	48.05	Bacteria	Chloroflexota	Limnocylindria	P2-11E	P2-11E	3-1-20CM-2-70-9	3-1-20CM-2-70-9 sp005881085	Chloroflexi bacterium
GCA_005881085.1	TME34613.1	Peptidoglycan hydrolase	pg_hydrolase	Peptidase_M23+LysM	3.75e-10	52	Bacteria	Chloroflexota	Limnocylindria	P2-11E	P2-11E	3-1-20CM-2-70-9	3-1-20CM-2-70-9 sp005881085	Chloroflexi bacterium
GCA_005881155.1	TMD51016.1	Peptidoglycan hydrolase	pg_hydrolase	CHAP+LysM	5.5002e-08	36.65	Bacteria	Dormibacterota	Dormibacteria	Dormibacterales	Dormibacteraceae	CF-105	CF-105 sp005881155	Chloroflexi bacterium
GCA_005881155.1	TMD54865.1	Peptidoglycan hydrolase	pg_hydrolase	SLT+LysM	4.9e-12	53.75	Bacteria	Dormibacterota	Dormibacteria	Dormibacterales	Dormibacteraceae	CF-105	CF-105 sp005881155	Chloroflexi bacterium
GCA_005881175.1	TMF82445.1	Peptidoglycan hydrolase	pg_hydrolase	Peptidase_M23+LysM	6.5e-11	76.65	Bacteria	Dormibacterota	Dormibacteria	CF-121	CF-121	CF-13	CF-13 sp005881175	Chloroflexi bacterium
GCA_005881175.1	TMF85912.1	Peptidoglycan hydrolase	pg_hydrolase	CHAP+LysM	4.1e-09	34.15	Bacteria	Dormibacterota	Dormibacteria	CF-121	CF-121	CF-13	CF-13 sp005881175	Chloroflexi bacterium
GCA_005881175.1	TMF88150.1	Peptidoglycan hydrolase	pg_hydrolase	CHAP+LysM	8e-05	32.3	Bacteria	Dormibacterota	Dormibacteria	CF-121	CF-121	CF-13	CF-13 sp005881175	Chloroflexi bacterium
GCA_005881215.1	TMG29140.1	Peptidoglycan hydrolase	pg_hydrolase	Peptidase_M23+LysM	1.3e-08	67.6	Bacteria	Dormibacterota	Dormibacteria	CF-121	CF-121	CF-13	CF-13 sp005881215	Chloroflexi bacterium
GCA_005881215.1	TMG33066.1	Peptidoglycan hydrolase	pg_hydrolase	CHAP+LysM	2.2e-05	34.25	Bacteria	Dormibacterota	Dormibacteria	CF-121	CF-121	CF-13	CF-13 sp005881215	Chloroflexi bacterium
GCA_005881215.1	TMG33242.1	Peptidoglycan hydrolase	pg_hydrolase	CHAP+LysM	1.21e-09	36.35	Bacteria	Dormibacterota	Dormibacteria	CF-121	CF-121	CF-13	CF-13 sp005881215	Chloroflexi bacterium
GCA_005881275.1	TMG16360.1	Peptidoglycan hydrolase	pg_hydrolase	CHAP+LysM	7.5065e-06	27.65	Bacteria	Dormibacterota	Dormibacteria	Dormibacterales	Dormibacteraceae	40CM-4-65-16	40CM-4-65-16 sp005881275	Chloroflexi bacterium
GCA_005881295.1	TMD44681.1	Peptidoglycan hydrolase	pg_hydrolase	NLPC_P60+SH3_16	4.25e-07	50.75	Bacteria	Chloroflexota	Ktedonobacteria	Ktedonobacterales	Ktedonobacteraceae	UBA11361	UBA11361 sp005881295	Chloroflexi bacterium
GCA_005881335.1	TMF08029.1	Peptidoglycan hydrolase	pg_hydrolase	Peptidase_M23+LysM	7.5e-08	60	Bacteria	Dormibacterota	Dormibacteria	Dormibacterales	Dormibacteraceae	40CM-4-65-16	40CM-4-65-16 sp005881335	Chloroflexi bacterium
GCA_005881335.1	TMF08132.1	Peptidoglycan hydrolase	pg_hydrolase	CHAP+LysM	6.65e-07	27.4	Bacteria	Dormibacterota	Dormibacteria	Dormibacterales	Dormibacteraceae	40CM-4-65-16	40CM-4-65-16 sp005881335	Chloroflexi bacterium
GCA_005881355.1	TMG73475.1	Peptidoglycan hydrolase	pg_hydrolase	SLT+LysM	9e-10	59.45	Bacteria	Pseudomonadota	Gammaproteobacteria	Burkholderiales	SG8-39	VBDM01	VBDM01 sp005881355	Betaproteobacteria bacterium
GCA_005881425.1	TMD12278.1	Peptidoglycan hydrolase	pg_hydrolase	Peptidase_M23+LysM	6e-10	73.45	Bacteria	Dormibacterota	Dormibacteria	CF-121	CF-121	CF-120	CF-120 sp005881425	Chloroflexi bacterium
GCA_005881425.1	TMD12642.1	Peptidoglycan hydrolase	pg_hydrolase	CHAP+LysM	3.1125e-08	34.2	Bacteria	Dormibacterota	Dormibacteria	CF-121	CF-121	CF-120	CF-120 sp005881425	Chloroflexi bacterium
GCA_005881425.1	TMD15344.1	Peptidoglycan hydrolase	pg_hydrolase	CHAP+LysM	1.1e-05	32.05	Bacteria	Dormibacterota	Dormibacteria	CF-121	CF-121	CF-120	CF-120 sp005881425	Chloroflexi bacterium
GCA_005881435.1	TMD58220.1	Peptidoglycan hydrolase	pg_hydrolase	Peptidase_M23+LysM	9e-08	56.9	Bacteria	Chloroflexota	Limnocylindria	P2-11E	CF-107	CF-107	CF-107 sp005881435	Chloroflexi bacterium
GCA_005881435.1	TMD59267.1	Peptidoglycan hydrolase	pg_hydrolase	Peptidase_M23+LysM	3.5e-09	56.7	Bacteria	Chloroflexota	Limnocylindria	P2-11E	CF-107	CF-107	CF-107 sp005881435	Chloroflexi bacterium
GCA_005881435.1	TMD59429.1	Peptidoglycan hydrolase	pg_hydrolase	NLPC_P60+SH3_16	6.50002e-15	60.35	Bacteria	Chloroflexota	Limnocylindria	P2-11E	CF-107	CF-107	CF-107 sp005881435	Chloroflexi bacterium
GCA_005881435.1	TMD61039.1	Peptidoglycan hydrolase	pg_hydrolase	Peptidase_M23+LysM	0.0005	46.35	Bacteria	Chloroflexota	Limnocylindria	P2-11E	CF-107	CF-107	CF-107 sp005881435	Chloroflexi bacterium
GCA_005881495.1	TME01009.1	Peptidoglycan hydrolase	pg_hydrolase	NLPC_P60+SH3_16	6.5e-07	50.55	Bacteria	Chloroflexota	Ktedonobacteria	Ktedonobacterales	Ktedonobacteraceae	UBA11361	UBA11361 sp005881495	Chloroflexi bacterium
GCA_005881575.1	TMH91477.1	Peptidoglycan hydrolase	pg_hydrolase	Peptidase_M23+LysM	1.6e-12	71.5	Bacteria	Pseudomonadota	Gammaproteobacteria	Burkholderiales	SG8-39	VBDM01	VBDM01 sp005881575	Betaproteobacteria bacterium
GCA_005881575.1	TMH92806.1	Peptidoglycan hydrolase	pg_hydrolase	SLT+LysM	2.25e-05	51.95	Bacteria	Pseudomonadota	Gammaproteobacteria	Burkholderiales	SG8-39	VBDM01	VBDM01 sp005881575	Betaproteobacteria bacterium
GCA_005881575.1	TMH93404.1	Peptidoglycan hydrolase	pg_hydrolase	Amidase_3+AMIN	5.5e-21	115.2	Bacteria	Pseudomonadota	Gammaproteobacteria	Burkholderiales	SG8-39	VBDM01	VBDM01 sp005881575	Betaproteobacteria bacterium
GCA_005881595.1	TMI05203.1	Plantaricin J	Plantaricin_J		0.0009186	32	Bacteria	Pseudomonadota	Gammaproteobacteria	Burkholderiales	SG8-39	SCGC-AG-212-J23	SCGC-AG-212-J23 sp005881595	Betaproteobacteria bacterium
GCA_005881595.1	TMI09602.1	Peptidoglycan hydrolase	pg_hydrolase	SLT+LysM	1.9e-07	53.1	Bacteria	Pseudomonadota	Gammaproteobacteria	Burkholderiales	SG8-39	SCGC-AG-212-J23	SCGC-AG-212-J23 sp005881595	Betaproteobacteria bacterium
GCA_005881595.1	TMI12036.1	Peptidoglycan hydrolase	pg_hydrolase	Amidase_3+AMIN	1.05e-20	85.75	Bacteria	Pseudomonadota	Gammaproteobacteria	Burkholderiales	SG8-39	SCGC-AG-212-J23	SCGC-AG-212-J23 sp005881595	Betaproteobacteria bacterium
GCA_005881595.1	TMI12662.1	Peptidoglycan hydrolase	pg_hydrolase	Peptidase_M23+LysM	4.4e-13	72.85	Bacteria	Pseudomonadota	Gammaproteobacteria	Burkholderiales	SG8-39	SCGC-AG-212-J23	SCGC-AG-212-J23 sp005881595	Betaproteobacteria bacterium
GCA_005881715.1	TMG17692.1	Peptidoglycan hydrolase	pg_hydrolase	CHAP+LysM	0.0002	31.4	Bacteria	Dormibacterota	Dormibacteria	CF-121	CF-121	CF-13	CF-13 sp005881715	Chloroflexi bacterium
GCA_005881715.1	TMG19986.1	Peptidoglycan hydrolase	pg_hydrolase	CHAP+LysM	1.98e-08	32.45	Bacteria	Dormibacterota	Dormibacteria	CF-121	CF-121	CF-13	CF-13 sp005881715	Chloroflexi bacterium
GCA_005881715.1	TMG20049.1	Peptidoglycan hydrolase	pg_hydrolase	Peptidase_M23+LysM	2.15e-11	76.75	Bacteria	Dormibacterota	Dormibacteria	CF-121	CF-121	CF-13	CF-13 sp005881715	Chloroflexi bacterium
GCA_005881825.1	TMF89182.1	Peptidoglycan hydrolase	pg_hydrolase	CHAP+LysM	9.595e-09	35.3	Bacteria	Dormibacterota	Dormibacteria	Dormibacterales	Dormibacteraceae	CF-28	CF-28 sp005881825	Chloroflexi bacterium
GCA_005881825.1	TMF89477.1	Peptidoglycan hydrolase	pg_hydrolase	CHAP+LysM	6e-07	37.55	Bacteria	Dormibacterota	Dormibacteria	Dormibacterales	Dormibacteraceae	CF-28	CF-28 sp005881825	Chloroflexi bacterium
GCA_005881885.1	TMG45186.1	Peptidoglycan hydrolase	pg_hydrolase	Peptidase_M23+LysM	4.2e-10	57.4	Bacteria	Chloroflexota	Limnocylindria	P2-11E	P2-11E	3-1-20CM-2-70-9	3-1-20CM-2-70-9 sp005881885	Chloroflexi bacterium
GCA_005881885.1	TMG47788.1	Peptidoglycan hydrolase	pg_hydrolase	Peptidase_M23+LysM	1.25e-07	51.6	Bacteria	Chloroflexota	Limnocylindria	P2-11E	P2-11E	3-1-20CM-2-70-9	3-1-20CM-2-70-9 sp005881885	Chloroflexi bacterium
GCA_005881885.1	TMG50925.1	Peptidoglycan hydrolase	pg_hydrolase	NLPC_P60+SH3_16	4.2e-09	52.1	Bacteria	Chloroflexota	Limnocylindria	P2-11E	P2-11E	3-1-20CM-2-70-9	3-1-20CM-2-70-9 sp005881885	Chloroflexi bacterium
GCA_005881885.1	TMG53148.1	Peptidoglycan hydrolase	pg_hydrolase	Amidase_2+PG_binding_1	8e-13	62.75	Bacteria	Chloroflexota	Limnocylindria	P2-11E	P2-11E	3-1-20CM-2-70-9	3-1-20CM-2-70-9 sp005881885	Chloroflexi bacterium
GCA_005881895.1	TMH68708.1	Peptidoglycan hydrolase	pg_hydrolase	Peptidase_M23+LysM	4.45e-15	77.15	Bacteria	Pseudomonadota	Gammaproteobacteria	Burkholderiales	Casimicrobiaceae	VBCG01	VBCG01 sp005881895	Betaproteobacteria bacterium
GCA_005881895.1	TMH68787.1	Peptidoglycan hydrolase	pg_hydrolase	Amidase_3+AMIN	6e-20	116.1	Bacteria	Pseudomonadota	Gammaproteobacteria	Burkholderiales	Casimicrobiaceae	VBCG01	VBCG01 sp005881895	Betaproteobacteria bacterium
GCA_005881895.1	TMH69856.1	Peptidoglycan hydrolase	pg_hydrolase	SLT+LysM	9.5e-08	54.5	Bacteria	Pseudomonadota	Gammaproteobacteria	Burkholderiales	Casimicrobiaceae	VBCG01	VBCG01 sp005881895	Betaproteobacteria bacterium
GCA_005881995.1	TMD46248.1	Peptidoglycan hydrolase	pg_hydrolase	CHAP+LysM	2.00004e-11	48.5	Bacteria	Chloroflexota	Ktedonobacteria	Ktedonobacterales	Ktedonobacteraceae	CF-113	CF-113 sp005881995	Chloroflexi bacterium
GCA_005881995.1	TMD51787.1	Peptidoglycan hydrolase	pg_hydrolase	SLT+LysM	2.1503e-14	56.3	Bacteria	Chloroflexota	Ktedonobacteria	Ktedonobacterales	Ktedonobacteraceae	CF-113	CF-113 sp005881995	Chloroflexi bacterium
GCA_005881995.1	TMD53608.1	Peptidoglycan hydrolase	pg_hydrolase	CHAP+LysM	6.00195e-10	41.8	Bacteria	Chloroflexota	Ktedonobacteria	Ktedonobacterales	Ktedonobacteraceae	CF-113	CF-113 sp005881995	Chloroflexi bacterium
GCA_005882045.1	TMD46970.1	Peptidoglycan hydrolase	pg_hydrolase	CHAP+LysM	2.1e-10	38.45	Bacteria	Dormibacterota	Dormibacteria	CF-121	CF-121	CF-13	CF-13 sp005882045	Chloroflexi bacterium
GCA_005882045.1	TMD49880.1	Peptidoglycan hydrolase	pg_hydrolase	CHAP+LysM	1.4e-05	33.8	Bacteria	Dormibacterota	Dormibacteria	CF-121	CF-121	CF-13	CF-13 sp005882045	Chloroflexi bacterium
GCA_005882055.1	TME32917.1	Peptidoglycan hydrolase	pg_hydrolase	SLT+LysM	1.45e-11	58.9	Bacteria	Chloroflexota	Limnocylindria	QHBO01	QHBO01	CF-82	CF-82 sp005882055	Chloroflexi bacterium
GCA_005882115.1	TMG12186.1	Peptidoglycan hydrolase	pg_hydrolase	CHAP+LysM	7.25e-08	30.5	Bacteria	Dormibacterota	Dormibacteria	Dormibacterales	Dormibacteraceae	40CM-4-65-16	40CM-4-65-16 sp001917775	Chloroflexi bacterium
GCA_005882115.1	TMG13584.1	Peptidoglycan hydrolase	pg_hydrolase	CHAP+LysM	4.45e-08	31	Bacteria	Dormibacterota	Dormibacteria	Dormibacterales	Dormibacteraceae	40CM-4-65-16	40CM-4-65-16 sp001917775	Chloroflexi bacterium
GCA_005882135.1	TMG43699.1	Peptidoglycan hydrolase	pg_hydrolase	CHAP+LysM	1.05085e-06	30.3	Bacteria	Dormibacterota	Dormibacteria	Dormibacterales	Dormibacteraceae	40CM-4-65-16	40CM-4-65-16 sp005882135	Chloroflexi bacterium
GCA_005882155.1	TMH30876.1	Peptidoglycan hydrolase	pg_hydrolase	Amidase_3+AMIN	6.5e-23	117.05	Bacteria	Pseudomonadota	Gammaproteobacteria	Burkholderiales	Burkholderiaceae_B	Albitalea	Albitalea sp005882155	Betaproteobacteria bacterium
GCA_005882155.1	TMH33807.1	Peptidoglycan hydrolase	pg_hydrolase	SLT+LysM	7.5e-05	53.9	Bacteria	Pseudomonadota	Gammaproteobacteria	Burkholderiales	Burkholderiaceae_B	Albitalea	Albitalea sp005882155	Betaproteobacteria bacterium
GCA_005882155.1	TMH35512.1	Peptidoglycan hydrolase	pg_hydrolase	Peptidase_M23+LysM	3.2e-12	70.9	Bacteria	Pseudomonadota	Gammaproteobacteria	Burkholderiales	Burkholderiaceae_B	Albitalea	Albitalea sp005882155	Betaproteobacteria bacterium
GCA_005882215.1	TMH71975.1	Peptidoglycan hydrolase	pg_hydrolase	SLT+LysM	1.1e-05	54.05	Bacteria	Pseudomonadota	Gammaproteobacteria	Burkholderiales	Burkholderiaceae_A	VBCK01	VBCK01 sp005882215	Betaproteobacteria bacterium
GCA_005882215.1	TMH75559.1	Peptidoglycan hydrolase	pg_hydrolase	Peptidase_M23+LysM	4.7e-14	68.95	Bacteria	Pseudomonadota	Gammaproteobacteria	Burkholderiales	Burkholderiaceae_A	VBCK01	VBCK01 sp005882215	Betaproteobacteria bacterium
GCA_005882215.1	TMH78017.1	Peptidoglycan hydrolase	pg_hydrolase	Amidase_3+AMIN	5.5e-20	115.5	Bacteria	Pseudomonadota	Gammaproteobacteria	Burkholderiales	Burkholderiaceae_A	VBCK01	VBCK01 sp005882215	Betaproteobacteria bacterium
GCA_005882255.1	TMF55087.1	Piricyclamide 7005E2	Piricyclamide_7005E2		0.000522	32	Bacteria	Chloroflexota	Limnocylindria	P2-11E	P2-11E	CF-39	CF-39 sp005882255	Chloroflexi bacterium
GCA_005882255.1	TMF56010.1	Peptidoglycan hydrolase	pg_hydrolase	Peptidase_M23+LysM	7.5e-07	53.85	Bacteria	Chloroflexota	Limnocylindria	P2-11E	P2-11E	CF-39	CF-39 sp005882255	Chloroflexi bacterium
GCA_005882255.1	TMF57314.1	Peptidoglycan hydrolase	pg_hydrolase	Peptidase_M23+LysM	4.05e-09	54.35	Bacteria	Chloroflexota	Limnocylindria	P2-11E	P2-11E	CF-39	CF-39 sp005882255	Chloroflexi bacterium
GCA_005882275.1	TMI87394.1	Peptidoglycan hydrolase	pg_hydrolase	Peptidase_M23+LysM	1.6e-11	72.65	Bacteria	CSP1-3	CSP1-3	CSP1-3	NP-7	NP-7	NP-7 sp005882275	Terrabacteria group bacterium ANGP1
GCA_005882275.1	TMI89322.1	Peptidoglycan hydrolase	pg_hydrolase	NLPC_P60+LysM	2.8e-13	71	Bacteria	CSP1-3	CSP1-3	CSP1-3	NP-7	NP-7	NP-7 sp005882275	Terrabacteria group bacterium ANGP1
GCA_005882275.1	TMI89721.1	Peptidoglycan hydrolase	pg_hydrolase	Amidase_3+AMIN	5e-12	104.25	Bacteria	CSP1-3	CSP1-3	CSP1-3	NP-7	NP-7	NP-7 sp005882275	Terrabacteria group bacterium ANGP1
GCA_005882275.1	TMI93145.1	Peptidoglycan hydrolase	pg_hydrolase	Glyco_hydro_108+PG_binding_3	1.65e-14	66.9	Bacteria	CSP1-3	CSP1-3	CSP1-3	NP-7	NP-7	NP-7 sp005882275	Terrabacteria group bacterium ANGP1
GCA_005882295.1	TMJ10700.1	Peptidoglycan hydrolase	pg_hydrolase	Amidase_3+AMIN	1.2e-13	110.1	Bacteria	CSP1-3	CSP1-3	CSP1-3	13-1-40CM-64-14	NP-4	NP-4 sp005882295	Terrabacteria group bacterium ANGP1
GCA_005882295.1	TMJ10846.1	Peptidoglycan hydrolase	pg_hydrolase	NLPC_P60+LysM	7e-11	57	Bacteria	CSP1-3	CSP1-3	CSP1-3	13-1-40CM-64-14	NP-4	NP-4 sp005882295	Terrabacteria group bacterium ANGP1
GCA_005882295.1	TMJ11240.1	Peptidoglycan hydrolase	pg_hydrolase	NLPC_P60+LysM	7.5e-18	72.6	Bacteria	CSP1-3	CSP1-3	CSP1-3	13-1-40CM-64-14	NP-4	NP-4 sp005882295	Terrabacteria group bacterium ANGP1
GCA_005882295.1	TMJ11981.1	Peptidoglycan hydrolase	pg_hydrolase	Peptidase_M23+LysM	8e-13	79	Bacteria	CSP1-3	CSP1-3	CSP1-3	13-1-40CM-64-14	NP-4	NP-4 sp005882295	Terrabacteria group bacterium ANGP1
GCA_005882295.1	TMJ12287.1	Peptidoglycan hydrolase	pg_hydrolase	Peptidase_M23+LysM	1.1e-13	85	Bacteria	CSP1-3	CSP1-3	CSP1-3	13-1-40CM-64-14	NP-4	NP-4 sp005882295	Terrabacteria group bacterium ANGP1
GCA_005882315.1	TMI63008.1	Peptidoglycan hydrolase	pg_hydrolase	NLPC_P60+SH3_16	4.4e-11	59.1	Bacteria	Bacteroidota	Bacteroidia	Chitinophagales	Chitinophagaceae	VBAR01	VBAR01 sp005882315	Bacteroidetes bacterium
GCA_005882315.1	TMI64503.1	Peptidoglycan hydrolase	pg_hydrolase	Glucosaminidase+LysM	0.00029	43.75	Bacteria	Bacteroidota	Bacteroidia	Chitinophagales	Chitinophagaceae	VBAR01	VBAR01 sp005882315	Bacteroidetes bacterium
GCA_005882335.1	TMI75819.1	Peptidoglycan hydrolase	pg_hydrolase	NLPC_P60+LysM	2e-16	71.1	Bacteria	CSP1-3	CSP1-3	CSP1-3	13-1-40CM-64-14	NP-4	NP-4 sp005882335	Terrabacteria group bacterium ANGP1
GCA_005882335.1	TMI76818.1	Peptidoglycan hydrolase	pg_hydrolase	Amidase_3+AMIN	1.45e-14	110	Bacteria	CSP1-3	CSP1-3	CSP1-3	13-1-40CM-64-14	NP-4	NP-4 sp005882335	Terrabacteria group bacterium ANGP1
GCA_005882335.1	TMI77215.1	Peptidoglycan hydrolase	pg_hydrolase	Peptidase_M23+LysM	1.4e-14	85.45	Bacteria	CSP1-3	CSP1-3	CSP1-3	13-1-40CM-64-14	NP-4	NP-4 sp005882335	Terrabacteria group bacterium ANGP1
GCA_005882445.1	TMI77758.1	Peptidoglycan hydrolase	pg_hydrolase	Glyco_hydro_108+PG_binding_3	2.1e-13	66.4	Bacteria	CSP1-3	CSP1-3	CSP1-3	NP-7	NP-7	NP-7 sp005882445	Terrabacteria group bacterium ANGP1
GCA_005882525.1	TME52033.1	Peptidoglycan hydrolase	pg_hydrolase	CHAP+LysM	2.7e-05	32.8	Bacteria	Dormibacterota	Dormibacteria	CF-121	CF-121	CF-13	CF-13 sp005882525	Chloroflexi bacterium
GCA_005882525.1	TME54039.1	Peptidoglycan hydrolase	pg_hydrolase	CHAP+LysM	1.385e-08	33.1	Bacteria	Dormibacterota	Dormibacteria	CF-121	CF-121	CF-13	CF-13 sp005882525	Chloroflexi bacterium
GCA_005882525.1	TME57733.1	Peptidoglycan hydrolase	pg_hydrolase	Peptidase_M23+LysM	3.7e-08	69.8	Bacteria	Dormibacterota	Dormibacteria	CF-121	CF-121	CF-13	CF-13 sp005882525	Chloroflexi bacterium
GCA_005882635.1	TMF35799.1	Peptidoglycan hydrolase	pg_hydrolase	Peptidase_M23+LysM	1.75e-15	78.35	Bacteria	Chloroflexota	Limnocylindria	Limnocylindrales	CSP1-4	CF-46	CF-46 sp005882635	Chloroflexi bacterium
GCA_005882715.1	TMG07360.1	Peptidoglycan hydrolase	pg_hydrolase	SLT+LysM	1.35e-14	59.75	Bacteria	Chloroflexota	Dehalococcoidia	SM23-28-2	RBG-16-64-32	CF-163	CF-163 sp005882715	Chloroflexi bacterium
GCA_005882715.1	TMG08524.1	Peptidoglycan hydrolase	pg_hydrolase	Peptidase_M23+LysM	2.7017e-15	57.35	Bacteria	Chloroflexota	Dehalococcoidia	SM23-28-2	RBG-16-64-32	CF-163	CF-163 sp005882715	Chloroflexi bacterium
GCA_005882765.1	TMG48032.1	Peptidoglycan hydrolase	pg_hydrolase	Amidase_2+PG_binding_1	1.45e-12	55.7	Bacteria	Chloroflexota	Limnocylindria	P2-11E	P2-11E	3-1-20CM-2-70-9	3-1-20CM-2-70-9 sp005882765	Chloroflexi bacterium
GCA_005882765.1	TMG50917.1	Peptidoglycan hydrolase	pg_hydrolase	NLPC_P60+SH3_16	3.15e-11	53.85	Bacteria	Chloroflexota	Limnocylindria	P2-11E	P2-11E	3-1-20CM-2-70-9	3-1-20CM-2-70-9 sp005882765	Chloroflexi bacterium
GCA_005882765.1	TMG52040.1	Peptidoglycan hydrolase	pg_hydrolase	Peptidase_M23+LysM	1.35e-08	54.5	Bacteria	Chloroflexota	Limnocylindria	P2-11E	P2-11E	3-1-20CM-2-70-9	3-1-20CM-2-70-9 sp005882765	Chloroflexi bacterium
GCA_005882765.1	TMG55490.1	Peptidoglycan hydrolase	pg_hydrolase	Peptidase_M23+LysM	8e-09	55.2	Bacteria	Chloroflexota	Limnocylindria	P2-11E	P2-11E	3-1-20CM-2-70-9	3-1-20CM-2-70-9 sp005882765	Chloroflexi bacterium
GCA_005882775.1	TMG34138.1	Peptidoglycan hydrolase	pg_hydrolase	Peptidase_M23+LysM	1.35e-10	74.05	Bacteria	Dormibacterota	Dormibacteria	CF-121	CF-121	VBDY01	VBDY01 sp005882775	Chloroflexi bacterium
GCA_005882775.1	TMG38213.1	Peptidoglycan hydrolase	pg_hydrolase	CHAP+LysM	0.000165	33.1	Bacteria	Dormibacterota	Dormibacteria	CF-121	CF-121	VBDY01	VBDY01 sp005882775	Chloroflexi bacterium
GCA_005882775.1	TMG41359.1	Peptidoglycan hydrolase	pg_hydrolase	CHAP+LysM	1.268e-08	34.5	Bacteria	Dormibacterota	Dormibacteria	CF-121	CF-121	VBDY01	VBDY01 sp005882775	Chloroflexi bacterium
GCA_005882975.1	TMI95009.1	Peptidoglycan hydrolase	pg_hydrolase	Glucosaminidase+LysM	1.55e-06	48.65	Bacteria	Bacteroidota	Bacteroidia	Chitinophagales	Chitinophagaceae	VBAS01	VBAS01 sp005882975	Bacteroidetes bacterium
GCA_005882985.1	TMG03022.1	Peptidoglycan hydrolase	pg_hydrolase	Peptidase_M23+LysM	4.45036e-15	58.45	Bacteria	Chloroflexota	Dehalococcoidia	SM23-28-2	RBG-16-64-32	CF-163	CF-163 sp005882985	Chloroflexi bacterium
GCA_005882985.1	TMG04116.1	Peptidoglycan hydrolase	pg_hydrolase	SLT+LysM	2.15001e-14	58.4	Bacteria	Chloroflexota	Dehalococcoidia	SM23-28-2	RBG-16-64-32	CF-163	CF-163 sp005882985	Chloroflexi bacterium
GCA_005882995.1	TMH32362.1	Peptidoglycan hydrolase	pg_hydrolase	SLT+LysM	5e-05	52.65	Bacteria	Pseudomonadota	Gammaproteobacteria	Burkholderiales	Casimicrobiaceae	PALSA-1003	PALSA-1003 sp005882995	Betaproteobacteria bacterium
GCA_005882995.1	TMH34131.1	Peptidoglycan hydrolase	pg_hydrolase	Amidase_3+AMIN	2.25e-14	106.2	Bacteria	Pseudomonadota	Gammaproteobacteria	Burkholderiales	Casimicrobiaceae	PALSA-1003	PALSA-1003 sp005882995	Betaproteobacteria bacterium
GCA_005882995.1	TMH37059.1	Peptidoglycan hydrolase	pg_hydrolase	Peptidase_M23+LysM	2.8e-15	77.8	Bacteria	Pseudomonadota	Gammaproteobacteria	Burkholderiales	Casimicrobiaceae	PALSA-1003	PALSA-1003 sp005882995	Betaproteobacteria bacterium
GCA_005883115.1	TMJ67405.1	Peptidoglycan hydrolase	pg_hydrolase	Amidase_2+PG_binding_1	7.5e-13	76.2	Bacteria	Pseudomonadota	Alphaproteobacteria	Rhizobiales	Xanthobacteraceae	VAZQ01	VAZQ01 sp005883115	Alphaproteobacteria bacterium
GCA_005883115.1	TMJ68675.1	Peptidoglycan hydrolase	pg_hydrolase	SLT_2+PG_binding_1	2.15e-09	191.4	Bacteria	Pseudomonadota	Alphaproteobacteria	Rhizobiales	Xanthobacteraceae	VAZQ01	VAZQ01 sp005883115	Alphaproteobacteria bacterium
GCA_005883115.1	TMJ69717.1	Peptidoglycan hydrolase	pg_hydrolase	SLT_2+PG_binding_1	2.45e-12	160.2	Bacteria	Pseudomonadota	Alphaproteobacteria	Rhizobiales	Xanthobacteraceae	VAZQ01	VAZQ01 sp005883115	Alphaproteobacteria bacterium
GCA_005883115.1	TMJ72661.1	Peptidoglycan hydrolase	pg_hydrolase	SLT_2+PG_binding_1	7.5e-12	164.8	Bacteria	Pseudomonadota	Alphaproteobacteria	Rhizobiales	Xanthobacteraceae	VAZQ01	VAZQ01 sp005883115	Alphaproteobacteria bacterium
GCA_005883135.1	TMJ80389.1	Peptidoglycan hydrolase	pg_hydrolase	NLPC_P60+SH3_16	5.775e-14	51.3	Bacteria	Pseudomonadota	Alphaproteobacteria	Rhizobiales	Xanthobacteraceae	VAZQ01	VAZQ01 sp005883135	Alphaproteobacteria bacterium
GCA_005883135.1	TMJ83145.1	Peptidoglycan hydrolase	pg_hydrolase	SLT_2+PG_binding_1	2.75e-11	167.15	Bacteria	Pseudomonadota	Alphaproteobacteria	Rhizobiales	Xanthobacteraceae	VAZQ01	VAZQ01 sp005883135	Alphaproteobacteria bacterium
GCA_005883135.1	TMJ87749.1	Peptidoglycan hydrolase	pg_hydrolase	Amidase_3+AMIN	1.65e-12	99.15	Bacteria	Pseudomonadota	Alphaproteobacteria	Rhizobiales	Xanthobacteraceae	VAZQ01	VAZQ01 sp005883135	Alphaproteobacteria bacterium
GCA_005883135.1	TMJ88001.1	Peptidoglycan hydrolase	pg_hydrolase	SLT+SPOR	7e-07	51.65	Bacteria	Pseudomonadota	Alphaproteobacteria	Rhizobiales	Xanthobacteraceae	VAZQ01	VAZQ01 sp005883135	Alphaproteobacteria bacterium
GCA_005883135.1	TMJ89351.1	Peptidoglycan hydrolase	pg_hydrolase	SLT_2+PG_binding_1	5.5e-11	172.75	Bacteria	Pseudomonadota	Alphaproteobacteria	Rhizobiales	Xanthobacteraceae	VAZQ01	VAZQ01 sp005883135	Alphaproteobacteria bacterium
GCA_005883135.1	TMJ89486.1	Peptidoglycan hydrolase	pg_hydrolase	Amidase_2+PG_binding_1	1.4e-11	73.55	Bacteria	Pseudomonadota	Alphaproteobacteria	Rhizobiales	Xanthobacteraceae	VAZQ01	VAZQ01 sp005883135	Alphaproteobacteria bacterium
GCA_005883135.1	TMJ90387.1	Peptidoglycan hydrolase	pg_hydrolase	Peptidase_M23+LysM	1.05e-14	78.65	Bacteria	Pseudomonadota	Alphaproteobacteria	Rhizobiales	Xanthobacteraceae	VAZQ01	VAZQ01 sp005883135	Alphaproteobacteria bacterium
GCA_005883135.1	TMJ90987.1	Peptidoglycan hydrolase	pg_hydrolase	Peptidase_S11+SPOR	1.85e-11	116.35	Bacteria	Pseudomonadota	Alphaproteobacteria	Rhizobiales	Xanthobacteraceae	VAZQ01	VAZQ01 sp005883135	Alphaproteobacteria bacterium
GCA_005883135.1	TMJ91181.1	Peptidoglycan hydrolase	pg_hydrolase	SLT_2+PG_binding_1	5e-12	157.45	Bacteria	Pseudomonadota	Alphaproteobacteria	Rhizobiales	Xanthobacteraceae	VAZQ01	VAZQ01 sp005883135	Alphaproteobacteria bacterium
GCA_005883135.1	TMJ91852.1	Peptidoglycan hydrolase	pg_hydrolase	SLT_2+PG_binding_1	1.2e-09	191.9	Bacteria	Pseudomonadota	Alphaproteobacteria	Rhizobiales	Xanthobacteraceae	VAZQ01	VAZQ01 sp005883135	Alphaproteobacteria bacterium
GCA_005883135.1	TMJ92029.1	Peptidoglycan hydrolase	pg_hydrolase	SLT+SPOR	8e-10	51.8	Bacteria	Pseudomonadota	Alphaproteobacteria	Rhizobiales	Xanthobacteraceae	VAZQ01	VAZQ01 sp005883135	Alphaproteobacteria bacterium
GCA_005883175.1	TMK52098.1	Peptidoglycan hydrolase	pg_hydrolase	Amidase_3+PG_binding_1	3.6e-15	90.8	Bacteria	Actinomycetota	UBA4738	AC-67	AC-67	AC-67	AC-67 sp005883175	Actinobacteria bacterium
GCA_005883215.1	TMK39669.1	Peptidoglycan hydrolase	pg_hydrolase	Peptidase_M23+PG_binding_1	1.8125e-09	37.7	Bacteria	Actinomycetota	Thermoleophilia	Solirubrobacterales	Solirubrobacteraceae	AC-64	AC-64 sp005883215	Actinobacteria bacterium
GCA_005883235.1	TMK96083.1	Peptidoglycan hydrolase	pg_hydrolase	Peptidase_M23+PG_binding_1	6e-16	81.2	Bacteria	Actinomycetota	Thermoleophilia	Gaiellales	Gaiellaceae	AC-50	AC-50 sp005883235	Actinobacteria bacterium
GCA_005883245.1	TML15815.1	Peptidoglycan hydrolase	pg_hydrolase	Peptidase_M23+PG_binding_1	8e-14	62.9	Bacteria	Actinomycetota	Thermoleophilia	Gaiellales	Gaiellaceae	VAXT01	VAXT01 sp005883245	Actinobacteria bacterium
GCA_005883255.1	TML27044.1	Peptidoglycan hydrolase	pg_hydrolase	CHAP+PG_binding_1	2.15e-10	51.45	Bacteria	Actinomycetota	Thermoleophilia	Solirubrobacterales	Solirubrobacteraceae	AC-38	AC-38 sp005883255	Actinobacteria bacterium
GCA_005883255.1	TML27685.1	Linocin M18	Linocin_M18	PF04454	4.7e-75	249.1	Bacteria	Actinomycetota	Thermoleophilia	Solirubrobacterales	Solirubrobacteraceae	AC-38	AC-38 sp005883255	Actinobacteria bacterium
GCA_005883255.1	TML29446.1	Peptidoglycan hydrolase	pg_hydrolase	Peptidase_M23+PG_binding_1	7e-15	61.9	Bacteria	Actinomycetota	Thermoleophilia	Solirubrobacterales	Solirubrobacteraceae	AC-38	AC-38 sp005883255	Actinobacteria bacterium
GCA_005883295.1	TML78771.1	Peptidoglycan hydrolase	pg_hydrolase	Peptidase_M23+PG_binding_1	1.5e-12	76.7	Bacteria	Actinomycetota	Thermoleophilia	Solirubrobacterales	Thermoleophilaceae	AC-37	AC-37 sp005883295	Actinobacteria bacterium
GCA_005883295.1	TML79792.1	Peptidoglycan hydrolase	pg_hydrolase	Peptidase_M23+PG_binding_1	3.05e-14	67.65	Bacteria	Actinomycetota	Thermoleophilia	Solirubrobacterales	Thermoleophilaceae	AC-37	AC-37 sp005883295	Actinobacteria bacterium
GCA_005883295.1	TML80376.1	Peptidoglycan hydrolase	pg_hydrolase	SLT+LysM	9e-11	53.05	Bacteria	Actinomycetota	Thermoleophilia	Solirubrobacterales	Thermoleophilaceae	AC-37	AC-37 sp005883295	Actinobacteria bacterium
GCA_005883335.1	TML32708.1	Peptidoglycan hydrolase	pg_hydrolase	SLT+PG_binding_1	3.3e-13	46.7	Bacteria	Actinomycetota	Thermoleophilia	Gaiellales	Gaiellaceae	AC-32	AC-32 sp005883335	Actinobacteria bacterium
GCA_005883335.1	TML33714.1	Peptidoglycan hydrolase	pg_hydrolase	NLPC_P60+SH3_16	3.4e-13	58	Bacteria	Actinomycetota	Thermoleophilia	Gaiellales	Gaiellaceae	AC-32	AC-32 sp005883335	Actinobacteria bacterium
GCA_005883335.1	TML35989.1	Peptidoglycan hydrolase	pg_hydrolase	Peptidase_M23+PG_binding_1	4.65e-17	80.3	Bacteria	Actinomycetota	Thermoleophilia	Gaiellales	Gaiellaceae	AC-32	AC-32 sp005883335	Actinobacteria bacterium
GCA_005883355.1	TML58694.1	Peptidoglycan hydrolase	pg_hydrolase	Peptidase_M23+PG_binding_1	5.5e-14	72.75	Bacteria	Actinomycetota	Thermoleophilia	Gaiellales	Gaiellaceae	3-1-20CM-4-69-9	3-1-20CM-4-69-9 sp005883355	Actinobacteria bacterium
GCA_005883355.1	TML59295.1	Peptidoglycan hydrolase	pg_hydrolase	SLT+PG_binding_1	8.2e-13	47.45	Bacteria	Actinomycetota	Thermoleophilia	Gaiellales	Gaiellaceae	3-1-20CM-4-69-9	3-1-20CM-4-69-9 sp005883355	Actinobacteria bacterium
GCA_005883365.1	TML72965.1	Peptidoglycan hydrolase	pg_hydrolase	NLPC_P60+SH3_16	1.25e-12	57.95	Bacteria	Actinomycetota	Thermoleophilia	Gaiellales	Gaiellaceae	Palsa-739	Palsa-739 sp005883365	Actinobacteria bacterium
GCA_005883405.1	TME91102.1	Linocin M18	Linocin_M18	PF04454	6.3e-76	253.4	Bacteria	Chloroflexota	UBA6077	UBA6077	CF-72	CF-72	CF-72 sp005883405	Chloroflexi bacterium
GCA_005883405.1	TMF03270.1	Peptidoglycan hydrolase	pg_hydrolase	Glucosaminidase+LysM	1.6e-08	59.3	Bacteria	Chloroflexota	UBA6077	UBA6077	CF-72	CF-72	CF-72 sp005883405	Chloroflexi bacterium
GCA_005883405.1	TMF05111.1	Peptidoglycan hydrolase	pg_hydrolase	NLPC_P60+LysM	9.5e-11	49.85	Bacteria	Chloroflexota	UBA6077	UBA6077	CF-72	CF-72	CF-72 sp005883405	Chloroflexi bacterium
GCA_005883445.1	TMK12670.1	Peptidoglycan hydrolase	pg_hydrolase	SLT_2+PG_binding_1	1.85e-10	194.5	Bacteria	Pseudomonadota	Alphaproteobacteria	Rhizobiales	Xanthobacteraceae	VAZQ01	VAZQ01 sp005883445	Alphaproteobacteria bacterium
GCA_005883445.1	TMK13973.1	Peptidoglycan hydrolase	pg_hydrolase	SLT_2+PG_binding_1	6.5e-11	159.95	Bacteria	Pseudomonadota	Alphaproteobacteria	Rhizobiales	Xanthobacteraceae	VAZQ01	VAZQ01 sp005883445	Alphaproteobacteria bacterium
GCA_005883445.1	TMK15388.1	Peptidoglycan hydrolase	pg_hydrolase	Amidase_2+PG_binding_1	1.85e-14	78.5	Bacteria	Pseudomonadota	Alphaproteobacteria	Rhizobiales	Xanthobacteraceae	VAZQ01	VAZQ01 sp005883445	Alphaproteobacteria bacterium
GCA_005883445.1	TMK15744.1	Linocin M18	Linocin_M18	PF04454	1.7e-78	261.5	Bacteria	Pseudomonadota	Alphaproteobacteria	Rhizobiales	Xanthobacteraceae	VAZQ01	VAZQ01 sp005883445	Alphaproteobacteria bacterium
GCA_005883445.1	TMK16783.1	Peptidoglycan hydrolase	pg_hydrolase	Peptidase_S11+SPOR	1.75e-10	118.85	Bacteria	Pseudomonadota	Alphaproteobacteria	Rhizobiales	Xanthobacteraceae	VAZQ01	VAZQ01 sp005883445	Alphaproteobacteria bacterium
GCA_005883445.1	TMK17012.1	Peptidoglycan hydrolase	pg_hydrolase	SLT_2+PG_binding_1	3.85e-12	163.9	Bacteria	Pseudomonadota	Alphaproteobacteria	Rhizobiales	Xanthobacteraceae	VAZQ01	VAZQ01 sp005883445	Alphaproteobacteria bacterium
GCA_005883445.1	TMK21458.1	Peptidoglycan hydrolase	pg_hydrolase	Amidase_3+AMIN	6.5e-12	98.95	Bacteria	Pseudomonadota	Alphaproteobacteria	Rhizobiales	Xanthobacteraceae	VAZQ01	VAZQ01 sp005883445	Alphaproteobacteria bacterium
GCA_005883445.1	TMK21910.1	Peptidoglycan hydrolase	pg_hydrolase	SLT+SPOR	9.5e-06	50.65	Bacteria	Pseudomonadota	Alphaproteobacteria	Rhizobiales	Xanthobacteraceae	VAZQ01	VAZQ01 sp005883445	Alphaproteobacteria bacterium
GCA_005883445.1	TMK22147.1	Peptidoglycan hydrolase	pg_hydrolase	SLT_2+PG_binding_1	1e-10	165.2	Bacteria	Pseudomonadota	Alphaproteobacteria	Rhizobiales	Xanthobacteraceae	VAZQ01	VAZQ01 sp005883445	Alphaproteobacteria bacterium
GCA_005883575.1	TMF35353.1	Peptidoglycan hydrolase	pg_hydrolase	CHAP+LysM	7.85e-08	30.55	Bacteria	Dormibacterota	Dormibacteria	Dormibacterales	Dormibacteraceae	40CM-4-65-16	40CM-4-65-16 sp005883575	Chloroflexi bacterium
GCA_005883575.1	TMF40484.1	Peptidoglycan hydrolase	pg_hydrolase	Peptidase_M23+LysM	1.15e-05	53.5	Bacteria	Dormibacterota	Dormibacteria	Dormibacterales	Dormibacteraceae	40CM-4-65-16	40CM-4-65-16 sp005883575	Chloroflexi bacterium
GCA_005883615.1	TMG25649.1	Peptidoglycan hydrolase	pg_hydrolase	Peptidase_M23+LysM	2.25e-13	70.05	Bacteria	Chloroflexota	Limnocylindria	Limnocylindrales	CSP1-4	CF-16	CF-16 sp005883615	Chloroflexi bacterium
GCA_005883625.1	TMG34773.1	Peptidoglycan hydrolase	pg_hydrolase	Peptidase_M23+LysM	3.6e-08	55.3	Bacteria	Chloroflexota	Limnocylindria	P2-11E	P2-11E	3-1-20CM-2-70-9	3-1-20CM-2-70-9 sp001919195	Chloroflexi bacterium
GCA_005883625.1	TMG37752.1	Peptidoglycan hydrolase	pg_hydrolase	NLPC_P60+SH3_16	3.05e-12	56.45	Bacteria	Chloroflexota	Limnocylindria	P2-11E	P2-11E	3-1-20CM-2-70-9	3-1-20CM-2-70-9 sp001919195	Chloroflexi bacterium
GCA_005883625.1	TMG38348.1	Peptidoglycan hydrolase	pg_hydrolase	Peptidase_M23+LysM	1.6e-09	62.35	Bacteria	Chloroflexota	Limnocylindria	P2-11E	P2-11E	3-1-20CM-2-70-9	3-1-20CM-2-70-9 sp001919195	Chloroflexi bacterium
GCA_005883625.1	TMG38963.1	Peptidoglycan hydrolase	pg_hydrolase	Amidase_2+PG_binding_1	2.2e-14	62.35	Bacteria	Chloroflexota	Limnocylindria	P2-11E	P2-11E	3-1-20CM-2-70-9	3-1-20CM-2-70-9 sp001919195	Chloroflexi bacterium
GCA_005883655.1	TMH15262.1	Peptidoglycan hydrolase	pg_hydrolase	Amidase_3+AMIN	2.6e-22	120.65	Bacteria	Pseudomonadota	Gammaproteobacteria	Burkholderiales	Casimicrobiaceae	PALSA-1003	PALSA-1003 sp005883655	Betaproteobacteria bacterium
GCA_005883655.1	TMH17841.1	Peptidoglycan hydrolase	pg_hydrolase	Peptidase_M23+LysM	7e-14	77.25	Bacteria	Pseudomonadota	Gammaproteobacteria	Burkholderiales	Casimicrobiaceae	PALSA-1003	PALSA-1003 sp005883655	Betaproteobacteria bacterium
GCA_005883665.1	TMG88747.1	Peptidoglycan hydrolase	pg_hydrolase	Peptidase_M23+LysM	1e-13	73.7	Bacteria	Pseudomonadota	Gammaproteobacteria	Burkholderiales	SG8-39	VBDM01	VBDM01 sp005883665	Betaproteobacteria bacterium
GCA_005883665.1	TMG91919.1	Peptidoglycan hydrolase	pg_hydrolase	SLT+LysM	1.35e-06	54.45	Bacteria	Pseudomonadota	Gammaproteobacteria	Burkholderiales	SG8-39	VBDM01	VBDM01 sp005883665	Betaproteobacteria bacterium
GCA_005883665.1	TMG92003.1	Peptidoglycan hydrolase	pg_hydrolase	Amidase_3+AMIN	9.5e-21	115.2	Bacteria	Pseudomonadota	Gammaproteobacteria	Burkholderiales	SG8-39	VBDM01	VBDM01 sp005883665	Betaproteobacteria bacterium
GCA_005883675.1	TMH45047.1	Peptidoglycan hydrolase	pg_hydrolase	SLT+LysM	2.1e-06	55	Bacteria	Pseudomonadota	Gammaproteobacteria	Burkholderiales	SG8-39	SCGC-AG-212-J23	SCGC-AG-212-J23 sp005883675	Betaproteobacteria bacterium
GCA_005883765.1	TMI93400.1	Peptidoglycan hydrolase	pg_hydrolase	Glucosaminidase+LysM	0.00155	47.95	Bacteria	Bacteroidota	Bacteroidia	Chitinophagales	Chitinophagaceae	UTBCD1	UTBCD1 sp005883765	Bacteroidetes bacterium
GCA_005883765.1	TMI95384.1	Peptidoglycan hydrolase	pg_hydrolase	NLPC_P60+SH3_16	3.45e-10	57.9	Bacteria	Bacteroidota	Bacteroidia	Chitinophagales	Chitinophagaceae	UTBCD1	UTBCD1 sp005883765	Bacteroidetes bacterium
GCA_005883765.1	TMI95479.1	Peptidoglycan hydrolase	pg_hydrolase	Amidase_3+AMIN	1.85e-05	75.8	Bacteria	Bacteroidota	Bacteroidia	Chitinophagales	Chitinophagaceae	UTBCD1	UTBCD1 sp005883765	Bacteroidetes bacterium
GCA_005883775.1	TMF63476.1	Peptidoglycan hydrolase	pg_hydrolase	NLPC_P60+SH3_16	1.15e-13	58.35	Bacteria	Chloroflexota	Limnocylindria	P2-11E	P2-11E	3-1-20CM-2-70-9	3-1-20CM-2-70-9 sp005883775	Chloroflexi bacterium
GCA_005883775.1	TMF64861.1	Peptidoglycan hydrolase	pg_hydrolase	Peptidase_M23+LysM	1.5e-09	52.6	Bacteria	Chloroflexota	Limnocylindria	P2-11E	P2-11E	3-1-20CM-2-70-9	3-1-20CM-2-70-9 sp005883775	Chloroflexi bacterium
GCA_005883775.1	TMF65790.1	Peptidoglycan hydrolase	pg_hydrolase	Peptidase_M23+LysM	1.2044e-08	34.95	Bacteria	Chloroflexota	Limnocylindria	P2-11E	P2-11E	3-1-20CM-2-70-9	3-1-20CM-2-70-9 sp005883775	Chloroflexi bacterium
GCA_005883855.1	TMI77269.1	Peptidoglycan hydrolase	pg_hydrolase	Glyco_hydro_108+PG_binding_3	1.05e-08	52.5	Bacteria	Bacteroidota	Bacteroidia	Chitinophagales	Chitinophagaceae	UTBCD1	UTBCD1 sp005883855	Bacteroidetes bacterium
GCA_005883855.1	TMI80835.1	Peptidoglycan hydrolase	pg_hydrolase	NLPC_P60+SH3_16	2.4e-09	52.7	Bacteria	Bacteroidota	Bacteroidia	Chitinophagales	Chitinophagaceae	UTBCD1	UTBCD1 sp005883855	Bacteroidetes bacterium
GCA_005883855.1	TMI85118.1	Peptidoglycan hydrolase	pg_hydrolase	Glucosaminidase+LysM	7.5e-05	50.55	Bacteria	Bacteroidota	Bacteroidia	Chitinophagales	Chitinophagaceae	UTBCD1	UTBCD1 sp005883855	Bacteroidetes bacterium
GCA_005883855.1	TMI85920.1	Peptidoglycan hydrolase	pg_hydrolase	Amidase_3+AMIN	2e-07	77.65	Bacteria	Bacteroidota	Bacteroidia	Chitinophagales	Chitinophagaceae	UTBCD1	UTBCD1 sp005883855	Bacteroidetes bacterium
GCA_005883865.1	TMI77429.1	Peptidoglycan hydrolase	pg_hydrolase	Peptidase_M23+LysM	4.3e-11	77.6	Bacteria	CSP1-3	CSP1-3	CSP1-3	NP-7	NP-7	NP-7 sp005883865	Terrabacteria group bacterium ANGP1
GCA_005883865.1	TMI81353.1	Peptidoglycan hydrolase	pg_hydrolase	NLPC_P60+LysM	5.5e-14	70.9	Bacteria	CSP1-3	CSP1-3	CSP1-3	NP-7	NP-7	NP-7 sp005883865	Terrabacteria group bacterium ANGP1
GCA_005883865.1	TMI81358.1	Peptidoglycan hydrolase	pg_hydrolase	Glyco_hydro_25+PG_binding_1	6.5e-21	113.05	Bacteria	CSP1-3	CSP1-3	CSP1-3	NP-7	NP-7	NP-7 sp005883865	Terrabacteria group bacterium ANGP1
GCA_005883905.1	TML02725.1	Peptidoglycan hydrolase	pg_hydrolase	SLT+LysM	9e-11	53.5	Bacteria	Actinomycetota	Thermoleophilia	Solirubrobacterales	Solirubrobacteraceae	AC-49	AC-49 sp005883905	Actinobacteria bacterium
GCA_005883955.1	TML44757.1	Peptidoglycan hydrolase	pg_hydrolase	NLPC_P60+SH3_16	3.6e-14	62.7	Bacteria	Actinomycetota	Thermoleophilia	Gaiellales	Gaiellaceae	13-2-20CM-68-14	13-2-20CM-68-14 sp005883955	Actinobacteria bacterium
GCA_005883955.1	TML45484.1	Peptidoglycan hydrolase	pg_hydrolase	Peptidase_M23+PG_binding_1	5.5e-15	81.4	Bacteria	Actinomycetota	Thermoleophilia	Gaiellales	Gaiellaceae	13-2-20CM-68-14	13-2-20CM-68-14 sp005883955	Actinobacteria bacterium
GCA_005883955.1	TML46888.1	Peptidoglycan hydrolase	pg_hydrolase	SLT+PG_binding_1	4.45001e-10	45.3	Bacteria	Actinomycetota	Thermoleophilia	Gaiellales	Gaiellaceae	13-2-20CM-68-14	13-2-20CM-68-14 sp005883955	Actinobacteria bacterium
GCA_005883965.1	TMM18482.1	Peptidoglycan hydrolase	pg_hydrolase	SLT+PG_binding_1	2.655e-12	44.8	Bacteria	Actinomycetota	Thermoleophilia	Gaiellales	Gaiellaceae	AC-32	AC-32 sp005883965	Actinobacteria bacterium
GCA_005883965.1	TMM19848.1	Peptidoglycan hydrolase	pg_hydrolase	Peptidase_M23+PG_binding_1	2.05e-16	80.55	Bacteria	Actinomycetota	Thermoleophilia	Gaiellales	Gaiellaceae	AC-32	AC-32 sp005883965	Actinobacteria bacterium
GCA_005883995.1	TML67469.1	Peptidoglycan hydrolase	pg_hydrolase	Peptidase_M23+PG_binding_1	5e-14	76.05	Bacteria	Actinomycetota	Thermoleophilia	Gaiellales	Gaiellaceae	AC-21	AC-21 sp005883995	Actinobacteria bacterium
GCA_005883995.1	TML73616.1	Peptidoglycan hydrolase	pg_hydrolase	Peptidase_M23+PG_binding_1	8.502e-12	47.35	Bacteria	Actinomycetota	Thermoleophilia	Gaiellales	Gaiellaceae	AC-21	AC-21 sp005883995	Actinobacteria bacterium
GCA_005883995.1	TML73654.1	Peptidoglycan hydrolase	pg_hydrolase	SLT+PG_binding_1	1.65e-14	51.05	Bacteria	Actinomycetota	Thermoleophilia	Gaiellales	Gaiellaceae	AC-21	AC-21 sp005883995	Actinobacteria bacterium
GCA_005884005.1	TMM23106.1	Peptidoglycan hydrolase	pg_hydrolase	Peptidase_M23+PG_binding_1	7e-15	80.45	Bacteria	Actinomycetota	Thermoleophilia	Gaiellales	Gaiellaceae	13-2-20CM-68-14	13-2-20CM-68-14 sp005884005	Actinobacteria bacterium
GCA_005884005.1	TMM24548.1	Peptidoglycan hydrolase	pg_hydrolase	NLPC_P60+SH3_16	1.05e-15	66.7	Bacteria	Actinomycetota	Thermoleophilia	Gaiellales	Gaiellaceae	13-2-20CM-68-14	13-2-20CM-68-14 sp005884005	Actinobacteria bacterium
GCA_005884005.1	TMM26641.1	Peptidoglycan hydrolase	pg_hydrolase	SLT+PG_binding_1	1.1547e-12	48	Bacteria	Actinomycetota	Thermoleophilia	Gaiellales	Gaiellaceae	13-2-20CM-68-14	13-2-20CM-68-14 sp005884005	Actinobacteria bacterium
GCA_005884155.1	TML54407.1	Peptidoglycan hydrolase	pg_hydrolase	Peptidase_M23+PG_binding_1	1.15e-17	82.55	Bacteria	Actinomycetota	Thermoleophilia	Gaiellales	Gaiellaceae	AC-32	AC-32 sp005884155	Actinobacteria bacterium
GCA_005884155.1	TML55096.1	Peptidoglycan hydrolase	pg_hydrolase	SLT+PG_binding_1	4.8915e-13	48.5	Bacteria	Actinomycetota	Thermoleophilia	Gaiellales	Gaiellaceae	AC-32	AC-32 sp005884155	Actinobacteria bacterium
GCA_005884255.1	TMH05895.1	Peptidoglycan hydrolase	pg_hydrolase	Amidase_3+AMIN	9e-23	118.1	Bacteria	Pseudomonadota	Gammaproteobacteria	Burkholderiales	Burkholderiaceae_B	VBDL01	VBDL01 sp005884255	Betaproteobacteria bacterium
GCA_005884255.1	TMH07340.1	Peptidoglycan hydrolase	pg_hydrolase	SLT+LysM	0.004	49.8	Bacteria	Pseudomonadota	Gammaproteobacteria	Burkholderiales	Burkholderiaceae_B	VBDL01	VBDL01 sp005884255	Betaproteobacteria bacterium
GCA_005884305.1	TMK70776.1	Linocin M18	Linocin_M18	PF04454	1.5e-79	264	Bacteria	Actinomycetota	Thermoleophilia	Solirubrobacterales	70-9	AC-56	AC-56 sp005884305	Actinobacteria bacterium
GCA_005884335.1	TMH75222.1	Peptidoglycan hydrolase	pg_hydrolase	Amidase_3+AMIN	4.85e-24	114.9	Bacteria	Pseudomonadota	Gammaproteobacteria	Burkholderiales	SG8-39	VBDM01	VBDM01 sp005884335	Betaproteobacteria bacterium
GCA_005884335.1	TMH77714.1	Peptidoglycan hydrolase	pg_hydrolase	SLT+LysM	1.5e-06	54.25	Bacteria	Pseudomonadota	Gammaproteobacteria	Burkholderiales	SG8-39	VBDM01	VBDM01 sp005884335	Betaproteobacteria bacterium
GCA_005884335.1	TMH79188.1	Peptidoglycan hydrolase	pg_hydrolase	Peptidase_M23+LysM	3.9e-13	72.95	Bacteria	Pseudomonadota	Gammaproteobacteria	Burkholderiales	SG8-39	VBDM01	VBDM01 sp005884335	Betaproteobacteria bacterium
GCA_005884455.1	TMH78367.1	Peptidoglycan hydrolase	pg_hydrolase	Peptidase_M23+LysM	1.3e-13	73	Bacteria	Pseudomonadota	Gammaproteobacteria	Burkholderiales	SG8-39	VBDM01	VBDM01 sp005884455	Betaproteobacteria bacterium
GCA_005884455.1	TMH81734.1	Peptidoglycan hydrolase	pg_hydrolase	Amidase_3+AMIN	2.90006e-23	86.75	Bacteria	Pseudomonadota	Gammaproteobacteria	Burkholderiales	SG8-39	VBDM01	VBDM01 sp005884455	Betaproteobacteria bacterium
GCA_005884455.1	TMH84099.1	Peptidoglycan hydrolase	pg_hydrolase	SLT+LysM	6.5e-07	54.5	Bacteria	Pseudomonadota	Gammaproteobacteria	Burkholderiales	SG8-39	VBDM01	VBDM01 sp005884455	Betaproteobacteria bacterium
GCA_005884575.1	TML84905.1	Peptidoglycan hydrolase	pg_hydrolase	NLPC_P60+PG_binding_1	4.55e-06	24.85	Bacteria	Actinomycetota	Thermoleophilia	Gaiellales	Gaiellaceae	AC-16	AC-16 sp005884575	Actinobacteria bacterium
GCA_005884575.1	TML90284.1	Peptidoglycan hydrolase	pg_hydrolase	SLT+LysM	1.20049e-11	46.85	Bacteria	Actinomycetota	Thermoleophilia	Gaiellales	Gaiellaceae	AC-16	AC-16 sp005884575	Actinobacteria bacterium
GCA_005884665.1	TMI68614.1	Peptidoglycan hydrolase	pg_hydrolase	NLPC_P60+SH3_16	1.4e-14	61.8	Bacteria	Bacteroidota	Bacteroidia	Chitinophagales	Chitinophagaceae	VBAT01	VBAT01 sp005884665	Bacteroidetes bacterium
GCA_005884665.1	TMI70814.1	Peptidoglycan hydrolase	pg_hydrolase	CHAP+PG_binding_1	8.00001e-09	42.15	Bacteria	Bacteroidota	Bacteroidia	Chitinophagales	Chitinophagaceae	VBAT01	VBAT01 sp005884665	Bacteroidetes bacterium
GCA_005884665.1	TMI70903.1	Peptidoglycan hydrolase	pg_hydrolase	Amidase_3+AMIN	3.3e-06	73.6	Bacteria	Bacteroidota	Bacteroidia	Chitinophagales	Chitinophagaceae	VBAT01	VBAT01 sp005884665	Bacteroidetes bacterium
GCA_005884665.1	TMI73262.1	Peptidoglycan hydrolase	pg_hydrolase	Glucosaminidase+LysM	2.55e-06	49.8	Bacteria	Bacteroidota	Bacteroidia	Chitinophagales	Chitinophagaceae	VBAT01	VBAT01 sp005884665	Bacteroidetes bacterium
GCA_005884685.1	TMI99085.1	Peptidoglycan hydrolase	pg_hydrolase	Amidase_3+AMIN	6e-12	102.8	Bacteria	Pseudomonadota	Alphaproteobacteria	Rhizobiales	Xanthobacteraceae	PALSA-894	PALSA-894 sp005884685	Alphaproteobacteria bacterium
GCA_005884685.1	TMI99119.1	Peptidoglycan hydrolase	pg_hydrolase	Peptidase_M23+LysM	3.65e-12	74.95	Bacteria	Pseudomonadota	Alphaproteobacteria	Rhizobiales	Xanthobacteraceae	PALSA-894	PALSA-894 sp005884685	Alphaproteobacteria bacterium
GCA_005884685.1	TMJ00006.1	Peptidoglycan hydrolase	pg_hydrolase	SLT_2+PG_binding_1	5e-09	160.4	Bacteria	Pseudomonadota	Alphaproteobacteria	Rhizobiales	Xanthobacteraceae	PALSA-894	PALSA-894 sp005884685	Alphaproteobacteria bacterium
GCA_005884685.1	TMJ01092.1	Peptidoglycan hydrolase	pg_hydrolase	SLT_2+PG_binding_1	2.7e-10	163.45	Bacteria	Pseudomonadota	Alphaproteobacteria	Rhizobiales	Xanthobacteraceae	PALSA-894	PALSA-894 sp005884685	Alphaproteobacteria bacterium
GCA_005884685.1	TMJ02839.1	Peptidoglycan hydrolase	pg_hydrolase	SLT_2+PG_binding_1	2.9e-07	169.05	Bacteria	Pseudomonadota	Alphaproteobacteria	Rhizobiales	Xanthobacteraceae	PALSA-894	PALSA-894 sp005884685	Alphaproteobacteria bacterium
GCA_005884685.1	TMJ03272.1	Peptidoglycan hydrolase	pg_hydrolase	NLPC_P60+SH3_16	8.07e-18	64.8	Bacteria	Pseudomonadota	Alphaproteobacteria	Rhizobiales	Xanthobacteraceae	PALSA-894	PALSA-894 sp005884685	Alphaproteobacteria bacterium
GCA_005884685.1	TMJ04260.1	Peptidoglycan hydrolase	pg_hydrolase	Peptidase_S11+SPOR	1.3e-07	108.95	Bacteria	Pseudomonadota	Alphaproteobacteria	Rhizobiales	Xanthobacteraceae	PALSA-894	PALSA-894 sp005884685	Alphaproteobacteria bacterium
GCA_005884685.1	TMJ04841.1	Peptidoglycan hydrolase	pg_hydrolase	SLT+SPOR	7.5e-08	48.15	Bacteria	Pseudomonadota	Alphaproteobacteria	Rhizobiales	Xanthobacteraceae	PALSA-894	PALSA-894 sp005884685	Alphaproteobacteria bacterium
GCA_005884685.1	TMJ04944.1	Peptidoglycan hydrolase	pg_hydrolase	Amidase_2+PG_binding_1	3.8e-15	77.4	Bacteria	Pseudomonadota	Alphaproteobacteria	Rhizobiales	Xanthobacteraceae	PALSA-894	PALSA-894 sp005884685	Alphaproteobacteria bacterium
GCA_005884685.1	TMJ06041.1	Peptidoglycan hydrolase	pg_hydrolase	SLT_2+PG_binding_1	3.6e-11	192.55	Bacteria	Pseudomonadota	Alphaproteobacteria	Rhizobiales	Xanthobacteraceae	PALSA-894	PALSA-894 sp005884685	Alphaproteobacteria bacterium
GCA_005884715.1	TMJ34809.1	Peptidoglycan hydrolase	pg_hydrolase	SLT_2+PG_binding_1	1.25e-12	173.35	Bacteria	Pseudomonadota	Alphaproteobacteria	Rhizobiales	Aestuariivirgaceae	Nordella	Nordella sp005884715	Alphaproteobacteria bacterium
GCA_005884715.1	TMJ34986.1	Peptidoglycan hydrolase	pg_hydrolase	SLT_2+PG_binding_1	9e-10	166.65	Bacteria	Pseudomonadota	Alphaproteobacteria	Rhizobiales	Aestuariivirgaceae	Nordella	Nordella sp005884715	Alphaproteobacteria bacterium
GCA_005884715.1	TMJ35076.1	Peptidoglycan hydrolase	pg_hydrolase	SLT_2+PG_binding_1	2.65e-11	174.25	Bacteria	Pseudomonadota	Alphaproteobacteria	Rhizobiales	Aestuariivirgaceae	Nordella	Nordella sp005884715	Alphaproteobacteria bacterium
GCA_005884715.1	TMJ36829.1	Peptidoglycan hydrolase	pg_hydrolase	SLT_2+PG_binding_1	2.4e-10	189.8	Bacteria	Pseudomonadota	Alphaproteobacteria	Rhizobiales	Aestuariivirgaceae	Nordella	Nordella sp005884715	Alphaproteobacteria bacterium
GCA_005884715.1	TMJ38036.1	Peptidoglycan hydrolase	pg_hydrolase	Amidase_3+AMIN	2.1e-09	96.75	Bacteria	Pseudomonadota	Alphaproteobacteria	Rhizobiales	Aestuariivirgaceae	Nordella	Nordella sp005884715	Alphaproteobacteria bacterium
GCA_005884715.1	TMJ38360.1	Peptidoglycan hydrolase	pg_hydrolase	Amidase_2+PG_binding_1	2.05e-14	73.05	Bacteria	Pseudomonadota	Alphaproteobacteria	Rhizobiales	Aestuariivirgaceae	Nordella	Nordella sp005884715	Alphaproteobacteria bacterium
GCA_005884715.1	TMJ39618.1	Peptidoglycan hydrolase	pg_hydrolase	NLPC_P60+SH3_16	1.6014e-16	61.8	Bacteria	Pseudomonadota	Alphaproteobacteria	Rhizobiales	Aestuariivirgaceae	Nordella	Nordella sp005884715	Alphaproteobacteria bacterium
GCA_005884715.1	TMJ44110.1	Peptidoglycan hydrolase	pg_hydrolase	Peptidase_M23+LysM	5.5e-09	65.45	Bacteria	Pseudomonadota	Alphaproteobacteria	Rhizobiales	Aestuariivirgaceae	Nordella	Nordella sp005884715	Alphaproteobacteria bacterium
GCA_005884745.1	TMJ48141.1	Peptidoglycan hydrolase	pg_hydrolase	SLT_2+PG_binding_1	2.2e-11	167.75	Bacteria	Pseudomonadota	Alphaproteobacteria	Rhizobiales	Xanthobacteraceae	AP-16	AP-16 sp005884745	Alphaproteobacteria bacterium
GCA_005884745.1	TMJ50662.1	Peptidoglycan hydrolase	pg_hydrolase	SLT+SPOR	4.25e-10	55.6	Bacteria	Pseudomonadota	Alphaproteobacteria	Rhizobiales	Xanthobacteraceae	AP-16	AP-16 sp005884745	Alphaproteobacteria bacterium
GCA_005884745.1	TMJ52424.1	Peptidoglycan hydrolase	pg_hydrolase	SLT_2+PG_binding_1	3.45e-12	193.65	Bacteria	Pseudomonadota	Alphaproteobacteria	Rhizobiales	Xanthobacteraceae	AP-16	AP-16 sp005884745	Alphaproteobacteria bacterium
GCA_005884745.1	TMJ52987.1	Peptidoglycan hydrolase	pg_hydrolase	Amidase_3+AMIN	4.55e-13	100.9	Bacteria	Pseudomonadota	Alphaproteobacteria	Rhizobiales	Xanthobacteraceae	AP-16	AP-16 sp005884745	Alphaproteobacteria bacterium
GCA_005884745.1	TMJ53752.1	Peptidoglycan hydrolase	pg_hydrolase	Amidase_2+PG_binding_1	4.1e-14	73.6	Bacteria	Pseudomonadota	Alphaproteobacteria	Rhizobiales	Xanthobacteraceae	AP-16	AP-16 sp005884745	Alphaproteobacteria bacterium
GCA_005884745.1	TMJ54272.1	Peptidoglycan hydrolase	pg_hydrolase	Peptidase_S11+SPOR	5.5e-10	116.8	Bacteria	Pseudomonadota	Alphaproteobacteria	Rhizobiales	Xanthobacteraceae	AP-16	AP-16 sp005884745	Alphaproteobacteria bacterium
GCA_005884745.1	TMJ54910.1	Peptidoglycan hydrolase	pg_hydrolase	NLPC_P60+SH3_16	6.00002e-14	57.25	Bacteria	Pseudomonadota	Alphaproteobacteria	Rhizobiales	Xanthobacteraceae	AP-16	AP-16 sp005884745	Alphaproteobacteria bacterium
GCA_005884745.1	TMJ54996.1	Peptidoglycan hydrolase	pg_hydrolase	Peptidase_M23+LysM	1.3e-12	72.8	Bacteria	Pseudomonadota	Alphaproteobacteria	Rhizobiales	Xanthobacteraceae	AP-16	AP-16 sp005884745	Alphaproteobacteria bacterium
GCA_005884825.1	TMJ67656.1	Linocin M18	Linocin_M18	PF04454	2.8e-41	139.4	Bacteria	Pseudomonadota	Alphaproteobacteria	ATCC43930	Stellaceae	AP-15	AP-15 sp005884825	Alphaproteobacteria bacterium
GCA_005884825.1	TMJ68640.1	Peptidoglycan hydrolase	pg_hydrolase	Peptidase_M23+LysM	9.5e-13	73.5	Bacteria	Pseudomonadota	Alphaproteobacteria	ATCC43930	Stellaceae	AP-15	AP-15 sp005884825	Alphaproteobacteria bacterium
GCA_005884925.1	TMK36775.1	Peptidoglycan hydrolase	pg_hydrolase	Amidase_3+PG_binding_1	4.165e-14	51.05	Bacteria	Actinomycetota	UBA4738	UBA4738	HRBIN12	AC-51	AC-51 sp005884925	Actinobacteria bacterium
GCA_005884945.1	TMK70342.1	Peptidoglycan hydrolase	pg_hydrolase	SLT+PG_binding_1	3.525e-14	51.05	Bacteria	Actinomycetota	Thermoleophilia	Gaiellales	Gaiellaceae	AC-21	AC-21 sp005884945	Actinobacteria bacterium
GCA_005884945.1	TMK72091.1	Peptidoglycan hydrolase	pg_hydrolase	Peptidase_M23+PG_binding_1	1.3e-07	43.45	Bacteria	Actinomycetota	Thermoleophilia	Gaiellales	Gaiellaceae	AC-21	AC-21 sp005884945	Actinobacteria bacterium
GCA_005884945.1	TMK73334.1	Peptidoglycan hydrolase	pg_hydrolase	Peptidase_M23+PG_binding_1	3.2e-13	79.05	Bacteria	Actinomycetota	Thermoleophilia	Gaiellales	Gaiellaceae	AC-21	AC-21 sp005884945	Actinobacteria bacterium
GCA_005884985.1	TMK72477.1	Peptidoglycan hydrolase	pg_hydrolase	VanY+LysM	6.55e-11	39.85	Bacteria	Actinomycetota	Thermoleophilia	Solirubrobacterales	70-9	AC-56	AC-56 sp005884985	Actinobacteria bacterium
GCA_005885015.1	TMK85767.1	Peptidoglycan hydrolase	pg_hydrolase	Amidase_3+PG_binding_1	1.2e-12	83.2	Bacteria	Actinomycetota	UBA4738	UBA4738	UBA4738	AC-52	AC-52 sp005885015	Actinobacteria bacterium
GCA_005885025.1	TML01585.1	Peptidoglycan hydrolase	pg_hydrolase	Amidase_3+PG_binding_1	1.15e-12	80.7	Bacteria	Actinomycetota	UBA4738	UBA4738	UBA4738	AC-48	AC-48 sp005885025	Actinobacteria bacterium
GCA_005885035.1	TMK95201.1	Peptidoglycan hydrolase	pg_hydrolase	Amidase_3+PG_binding_1	4.55e-15	53.1	Bacteria	Actinomycetota	UBA4738	UBA4738	HRBIN12	AC-51	AC-51 sp005885035	Actinobacteria bacterium
GCA_005885085.1	TML02909.1	Peptidoglycan hydrolase	pg_hydrolase	NLPC_P60+SH3_16	6e-15	61.6	Bacteria	Actinomycetota	Thermoleophilia	Gaiellales	Gaiellaceae	3-1-20CM-4-69-9	3-1-20CM-4-69-9 sp005885085	Actinobacteria bacterium
GCA_005885085.1	TML03180.1	Peptidoglycan hydrolase	pg_hydrolase	Peptidase_M23+PG_binding_1	7e-14	73.1	Bacteria	Actinomycetota	Thermoleophilia	Gaiellales	Gaiellaceae	3-1-20CM-4-69-9	3-1-20CM-4-69-9 sp005885085	Actinobacteria bacterium
GCA_005885115.1	TML22334.1	Peptidoglycan hydrolase	pg_hydrolase	Amidase_3+PG_binding_1	2.05e-12	85.7	Bacteria	Actinomycetota	Actinomycetia	Mycobacteriales	Micromonosporaceae	Rugosimonospora	Rugosimonospora sp005885115	Actinobacteria bacterium
GCA_005885125.1	TML18555.1	Peptidoglycan hydrolase	pg_hydrolase	Peptidase_M23+PG_binding_1	1.25e-11	72.7	Bacteria	Actinomycetota	Thermoleophilia	Gaiellales	Gaiellaceae	AC-21	AC-21 sp005885125	Actinobacteria bacterium
GCA_005885125.1	TML20312.1	Peptidoglycan hydrolase	pg_hydrolase	SLT+PG_binding_1	4.55e-14	49.95	Bacteria	Actinomycetota	Thermoleophilia	Gaiellales	Gaiellaceae	AC-21	AC-21 sp005885125	Actinobacteria bacterium
GCA_005885165.1	TML35614.1	Peptidoglycan hydrolase	pg_hydrolase	SLT+LysM	4.35e-09	53	Bacteria	Actinomycetota	Thermoleophilia	Solirubrobacterales	Thermoleophilaceae	AC-37	AC-37 sp005885165	Actinobacteria bacterium
GCA_005885165.1	TML36328.1	Peptidoglycan hydrolase	pg_hydrolase	SLT+PG_binding_1	1.05e-12	55.5	Bacteria	Actinomycetota	Thermoleophilia	Solirubrobacterales	Thermoleophilaceae	AC-37	AC-37 sp005885165	Actinobacteria bacterium
GCA_005885245.1	TML94259.1	Peptidoglycan hydrolase	pg_hydrolase	Peptidase_M23+PG_binding_1	6e-14	72.25	Bacteria	Actinomycetota	Thermoleophilia	Gaiellales	Gaiellaceae	3-1-20CM-4-69-9	3-1-20CM-4-69-9 sp005885245	Actinobacteria bacterium
GCA_005885245.1	TML97472.1	Peptidoglycan hydrolase	pg_hydrolase	Peptidase_M23+PG_binding_1	7.5e-07	65.2	Bacteria	Actinomycetota	Thermoleophilia	Gaiellales	Gaiellaceae	3-1-20CM-4-69-9	3-1-20CM-4-69-9 sp005885245	Actinobacteria bacterium
GCA_005885325.1	TMK29607.1	Peptidoglycan hydrolase	pg_hydrolase	Amidase_3+PG_binding_1	9e-17	90.25	Bacteria	Actinomycetota	UBA4738	UBA4738	HRBIN12	AC-69	AC-69 sp005885325	Actinobacteria bacterium
GCA_005885325.1	TMK29640.1	Peptidoglycan hydrolase	pg_hydrolase	Peptidase_M23+LysM	4.35e-18	80.15	Bacteria	Actinomycetota	UBA4738	UBA4738	HRBIN12	AC-69	AC-69 sp005885325	Actinobacteria bacterium
GCA_005885555.1	TMM35080.1	Thiomuracins	Thiomuracins		8.772e-06	38	Bacteria	Actinomycetota	Actinomycetia	Mycobacteriales	Micromonosporaceae	Rugosimonospora	Rugosimonospora sp005885555	Actinobacteria bacterium
GCA_005885555.1	TMM38097.1	Peptidoglycan hydrolase	pg_hydrolase	CHAP+PG_binding_1	3.8011e-08	36.75	Bacteria	Actinomycetota	Actinomycetia	Mycobacteriales	Micromonosporaceae	Rugosimonospora	Rugosimonospora sp005885555	Actinobacteria bacterium
GCA_005885555.1	TMM40184.1	Peptidoglycan hydrolase	pg_hydrolase	Amidase_3+PG_binding_1	1.45e-12	88.85	Bacteria	Actinomycetota	Actinomycetia	Mycobacteriales	Micromonosporaceae	Rugosimonospora	Rugosimonospora sp005885555	Actinobacteria bacterium
GCA_005885565.1	TML60087.1	Peptidoglycan hydrolase	pg_hydrolase	NLPC_P60+SH3_16	4.6e-12	59.65	Bacteria	Actinomycetota	Thermoleophilia	Gaiellales	Gaiellaceae	AC-50	AC-50 sp005885565	Actinobacteria bacterium
GCA_005885565.1	TML62599.1	Peptidoglycan hydrolase	pg_hydrolase	Peptidase_M23+PG_binding_1	2.1e-16	82.65	Bacteria	Actinomycetota	Thermoleophilia	Gaiellales	Gaiellaceae	AC-50	AC-50 sp005885565	Actinobacteria bacterium
GCA_005885565.1	TML63174.1	Peptidoglycan hydrolase	pg_hydrolase	SLT+LysM	6e-10	47.5	Bacteria	Actinomycetota	Thermoleophilia	Gaiellales	Gaiellaceae	AC-50	AC-50 sp005885565	Actinobacteria bacterium
GCA_005887685.1	TMD70429.1	Peptidoglycan hydrolase	pg_hydrolase	CHAP+LysM	9.055e-08	32.45	Bacteria	Dormibacterota	Dormibacteria	Dormibacterales	Dormibacteraceae	40CM-4-65-16	40CM-4-65-16 sp005887685	Chloroflexi bacterium
GCA_005887895.1	TMQ17175.1	Peptidoglycan hydrolase	pg_hydrolase	Peptidase_M23+LysM	1.45e-14	73.75	Bacteria	Methylomirabilota	Methylomirabilia	Rokubacteriales	CSP1-6	AR5	AR5 sp005887895	Candidatus Rokubacteria bacterium
GCA_005887895.1	TMQ17828.1	Linocin M18	Linocin_M18	PF04454	1.5e-65	219.3	Bacteria	Methylomirabilota	Methylomirabilia	Rokubacteriales	CSP1-6	AR5	AR5 sp005887895	Candidatus Rokubacteria bacterium
GCA_005887895.1	TMQ17965.1	Peptidoglycan hydrolase	pg_hydrolase	SLT+LysM	2.05e-11	72.1	Bacteria	Methylomirabilota	Methylomirabilia	Rokubacteriales	CSP1-6	AR5	AR5 sp005887895	Candidatus Rokubacteria bacterium
GCA_005887925.1	TMQ02425.1	Peptidoglycan hydrolase	pg_hydrolase	SLT+LysM	0.00095	39.8	Bacteria	Myxococcota	Polyangia	Haliangiales	Haliangiaceae	JABFXX01	JABFXX01 sp005887925	Deltaproteobacteria bacterium
GCA_005887925.1	TMQ02616.1	Peptidoglycan hydrolase	pg_hydrolase	NLPC_P60+PG_binding_1	3.375e-11	43.45	Bacteria	Myxococcota	Polyangia	Haliangiales	Haliangiaceae	JABFXX01	JABFXX01 sp005887925	Deltaproteobacteria bacterium
GCA_005887995.1	TMC28561.1	Peptidoglycan hydrolase	pg_hydrolase	Peptidase_M23+LysM	6e-13	67.1	Bacteria	Chloroflexota	Limnocylindria	P2-11E	P2-11E	CF-39	CF-39 sp005887995	Chloroflexi bacterium
GCA_005887995.1	TMC29305.1	Peptidoglycan hydrolase	pg_hydrolase	Peptidase_M23+LysM	1.6e-10	61.2	Bacteria	Chloroflexota	Limnocylindria	P2-11E	P2-11E	CF-39	CF-39 sp005887995	Chloroflexi bacterium
GCA_005887995.1	TMC30856.1	Peptidoglycan hydrolase	pg_hydrolase	NLPC_P60+SH3_16	2.4e-10	53.4	Bacteria	Chloroflexota	Limnocylindria	P2-11E	P2-11E	CF-39	CF-39 sp005887995	Chloroflexi bacterium
GCA_005888095.1	TMB43615.1	Peptidoglycan hydrolase	pg_hydrolase	SLT+LysM	7e-12	55.25	Bacteria	Desulfobacterota_B	Binatia	DP-6	DP-6	DP-3	DP-3 sp005888095	Deltaproteobacteria bacterium
GCA_005888095.1	TMB43807.1	Peptidoglycan hydrolase	pg_hydrolase	Amidase_3+AMIN	2.05e-09	78.5	Bacteria	Desulfobacterota_B	Binatia	DP-6	DP-6	DP-3	DP-3 sp005888095	Deltaproteobacteria bacterium
GCA_005888095.1	TMB45902.1	Peptidoglycan hydrolase	pg_hydrolase	Peptidase_M23+LysM	9e-14	76.65	Bacteria	Desulfobacterota_B	Binatia	DP-6	DP-6	DP-3	DP-3 sp005888095	Deltaproteobacteria bacterium
GCA_005888115.1	TMA98999.1	Peptidoglycan hydrolase	pg_hydrolase	Peptidase_M23+LysM	5.5e-14	77.4	Bacteria	Myxococcota	Myxococcia	Myxococcales	40CM-4-68-19	40CM-4-68-19	40CM-4-68-19 sp005888115	Deltaproteobacteria bacterium
GCA_005888295.1	TMM15573.1	Peptidoglycan hydrolase	pg_hydrolase	Peptidase_M23+PG_binding_1	1.5e-09	36.2	Bacteria	Actinomycetota	Acidimicrobiia	Acidimicrobiales	AC-9	AC-9	AC-9 sp005888295	Actinobacteria bacterium
GCA_005888315.1	TMM30751.1	Peptidoglycan hydrolase	pg_hydrolase	NLPC_P60+SH3_16	8e-16	65.2	Bacteria	Actinomycetota	Thermoleophilia	Gaiellales	Gaiellaceae	13-2-20CM-68-14	13-2-20CM-68-14 sp005888315	Actinobacteria bacterium
GCA_005888315.1	TMM33335.1	Peptidoglycan hydrolase	pg_hydrolase	SLT+PG_binding_1	4.54e-14	50.85	Bacteria	Actinomycetota	Thermoleophilia	Gaiellales	Gaiellaceae	13-2-20CM-68-14	13-2-20CM-68-14 sp005888315	Actinobacteria bacterium
GCA_005888315.1	TMM34937.1	Peptidoglycan hydrolase	pg_hydrolase	Peptidase_M23+PG_binding_1	1e-14	81.25	Bacteria	Actinomycetota	Thermoleophilia	Gaiellales	Gaiellaceae	13-2-20CM-68-14	13-2-20CM-68-14 sp005888315	Actinobacteria bacterium
GCA_005888325.1	TML87857.1	Peptidoglycan hydrolase	pg_hydrolase	SLT+LysM	2.2e-12	44.85	Bacteria	Actinomycetota	Acidimicrobiia	Acidimicrobiales	AC-14	AC-14	AC-14 sp005888325	Actinobacteria bacterium
GCA_005888325.1	TML93681.1	LSEI 2163	LSEI_2163		0.0003215	33	Bacteria	Actinomycetota	Acidimicrobiia	Acidimicrobiales	AC-14	AC-14	AC-14 sp005888325	Actinobacteria bacterium
GCA_005888335.1	TMM01100.1	Peptidoglycan hydrolase	pg_hydrolase	SLT+PG_binding_1	1.3e-05	36.85	Bacteria	Actinomycetota	Thermoleophilia	Solirubrobacterales	Solirubrobacteraceae	VAWY01	VAWY01 sp005888335	Actinobacteria bacterium
GCA_005888335.1	TMM01944.1	Linocin M18	Linocin_M18	PF04454	2.1e-84	281.2	Bacteria	Actinomycetota	Thermoleophilia	Solirubrobacterales	Solirubrobacteraceae	VAWY01	VAWY01 sp005888335	Actinobacteria bacterium
GCA_005888335.1	TMM02806.1	Peptidoglycan hydrolase	pg_hydrolase	NLPC_P60+PG_binding_1	1.55e-11	61.95	Bacteria	Actinomycetota	Thermoleophilia	Solirubrobacterales	Solirubrobacteraceae	VAWY01	VAWY01 sp005888335	Actinobacteria bacterium
GCA_005888335.1	TMM04532.1	Peptidoglycan hydrolase	pg_hydrolase	SLT+LysM	8.5e-11	53.4	Bacteria	Actinomycetota	Thermoleophilia	Solirubrobacterales	Solirubrobacteraceae	VAWY01	VAWY01 sp005888335	Actinobacteria bacterium
GCA_005888335.1	TMM05060.1	Peptidoglycan hydrolase	pg_hydrolase	Peptidase_M23+PG_binding_1	1e-15	80.45	Bacteria	Actinomycetota	Thermoleophilia	Solirubrobacterales	Solirubrobacteraceae	VAWY01	VAWY01 sp005888335	Actinobacteria bacterium
GCA_005888395.1	TML62584.1	Peptidoglycan hydrolase	pg_hydrolase	SLT+LysM	1e-10	46.9	Bacteria	Actinomycetota	Acidimicrobiia	Acidimicrobiales	AC-25	AC-25	AC-25 sp005888395	Actinobacteria bacterium
GCA_005888395.1	TML64301.1	Peptidoglycan hydrolase	pg_hydrolase	Amidase_2+CW_binding_2	4.805e-15	54.85	Bacteria	Actinomycetota	Acidimicrobiia	Acidimicrobiales	AC-25	AC-25	AC-25 sp005888395	Actinobacteria bacterium
GCA_005888395.1	TML65636.1	Peptidoglycan hydrolase	pg_hydrolase	Peptidase_M23+CW_binding_2	3.8415e-11	42.8	Bacteria	Actinomycetota	Acidimicrobiia	Acidimicrobiales	AC-25	AC-25	AC-25 sp005888395	Actinobacteria bacterium
GCA_005888425.1	TMK28450.1	Peptidoglycan hydrolase	pg_hydrolase	NLPC_P60+SH3_16	2.05001e-14	58.35	Bacteria	Pseudomonadota	Alphaproteobacteria	ATCC43930	Stellaceae	AP-15	AP-15 sp005888425	Alphaproteobacteria bacterium
GCA_005888425.1	TMK35220.1	Linocin M18	Linocin_M18	PF04454	7.6e-68	226.3	Bacteria	Pseudomonadota	Alphaproteobacteria	ATCC43930	Stellaceae	AP-15	AP-15 sp005888425	Alphaproteobacteria bacterium
GCA_005888435.1	TML29593.1	Peptidoglycan hydrolase	pg_hydrolase	Peptidase_M23+PG_binding_1	4e-14	72.6	Bacteria	Actinomycetota	Thermoleophilia	Gaiellales	Gaiellaceae	3-1-20CM-4-69-9	3-1-20CM-4-69-9 sp005888435	Actinobacteria bacterium
GCA_005888465.1	TMK81574.1	Peptidoglycan hydrolase	pg_hydrolase	Amidase_3+PG_binding_1	1e-14	91.45	Bacteria	Actinomycetota	UBA4738	UBA4738	UBA4738	AC-55	AC-55 sp005888465	Actinobacteria bacterium
GCA_005888525.1	TMJ63689.1	Peptidoglycan hydrolase	pg_hydrolase	Peptidase_S11+SPOR	2.3e-09	35.3	Bacteria	Pseudomonadota	Alphaproteobacteria	Rhizobiales	Hyphomicrobiaceae	AWTP1-13	AWTP1-13 sp005888525	Alphaproteobacteria bacterium
GCA_005888525.1	TMJ64030.1	Peptidoglycan hydrolase	pg_hydrolase	Amidase_2+PG_binding_1	2.9e-12	68.8	Bacteria	Pseudomonadota	Alphaproteobacteria	Rhizobiales	Hyphomicrobiaceae	AWTP1-13	AWTP1-13 sp005888525	Alphaproteobacteria bacterium
GCA_005888525.1	TMJ64120.1	Peptidoglycan hydrolase	pg_hydrolase	NLPC_P60+SH3_16	5.5e-09	49.9	Bacteria	Pseudomonadota	Alphaproteobacteria	Rhizobiales	Hyphomicrobiaceae	AWTP1-13	AWTP1-13 sp005888525	Alphaproteobacteria bacterium
GCA_005888525.1	TMJ70234.1	Peptidoglycan hydrolase	pg_hydrolase	Amidase_3+AMIN	2.45e-13	102.2	Bacteria	Pseudomonadota	Alphaproteobacteria	Rhizobiales	Hyphomicrobiaceae	AWTP1-13	AWTP1-13 sp005888525	Alphaproteobacteria bacterium
GCA_005888525.1	TMJ71907.1	Peptidoglycan hydrolase	pg_hydrolase	SLT_2+PG_binding_1	2.65e-08	182.85	Bacteria	Pseudomonadota	Alphaproteobacteria	Rhizobiales	Hyphomicrobiaceae	AWTP1-13	AWTP1-13 sp005888525	Alphaproteobacteria bacterium
GCA_005888525.1	TMJ72094.1	Peptidoglycan hydrolase	pg_hydrolase	Amidase_3+AMIN	3.3e-13	97.8	Bacteria	Pseudomonadota	Alphaproteobacteria	Rhizobiales	Hyphomicrobiaceae	AWTP1-13	AWTP1-13 sp005888525	Alphaproteobacteria bacterium
GCA_005888525.1	TMJ74183.1	Peptidoglycan hydrolase	pg_hydrolase	Peptidase_M23+LysM	7.5e-15	75.85	Bacteria	Pseudomonadota	Alphaproteobacteria	Rhizobiales	Hyphomicrobiaceae	AWTP1-13	AWTP1-13 sp005888525	Alphaproteobacteria bacterium
GCA_005888525.1	TMJ75856.1	Peptidoglycan hydrolase	pg_hydrolase	Peptidase_M15_3+SH3_3	5.05e-07	28.1	Bacteria	Pseudomonadota	Alphaproteobacteria	Rhizobiales	Hyphomicrobiaceae	AWTP1-13	AWTP1-13 sp005888525	Alphaproteobacteria bacterium
GCA_005888525.1	TMJ77840.1	Peptidoglycan hydrolase	pg_hydrolase	Glyco_hydro_108+PG_binding_3	1.9e-07	52.95	Bacteria	Pseudomonadota	Alphaproteobacteria	Rhizobiales	Hyphomicrobiaceae	AWTP1-13	AWTP1-13 sp005888525	Alphaproteobacteria bacterium
GCA_005888595.1	TMJ02312.1	Peptidoglycan hydrolase	pg_hydrolase	NLPC_P60+LysM	5.5e-11	56.15	Bacteria	CSP1-3	CSP1-3	CSP1-3	13-1-40CM-64-14	NP-4	NP-4 sp005888595	Terrabacteria group bacterium ANGP1
GCA_005888595.1	TMJ02316.1	Peptidoglycan hydrolase	pg_hydrolase	NLPC_P60+LysM	1e-15	70.2	Bacteria	CSP1-3	CSP1-3	CSP1-3	13-1-40CM-64-14	NP-4	NP-4 sp005888595	Terrabacteria group bacterium ANGP1
GCA_005888595.1	TMJ05333.1	Peptidoglycan hydrolase	pg_hydrolase	Peptidase_M23+LysM	3.2e-13	62.6	Bacteria	CSP1-3	CSP1-3	CSP1-3	13-1-40CM-64-14	NP-4	NP-4 sp005888595	Terrabacteria group bacterium ANGP1
GCA_005888595.1	TMJ06686.1	Peptidoglycan hydrolase	pg_hydrolase	Amidase_3+AMIN	2.3e-13	108.55	Bacteria	CSP1-3	CSP1-3	CSP1-3	13-1-40CM-64-14	NP-4	NP-4 sp005888595	Terrabacteria group bacterium ANGP1
GCA_005888865.1	TMH59952.1	Peptidoglycan hydrolase	pg_hydrolase	SLT+LysM	9.5e-05	49.45	Bacteria	Pseudomonadota	Gammaproteobacteria	Burkholderiales	Casimicrobiaceae	PALSA-1003	PALSA-1003 sp005888865	Betaproteobacteria bacterium
GCA_005888865.1	TMH61354.1	Peptidoglycan hydrolase	pg_hydrolase	Peptidase_M23+LysM	2.35e-14	73.8	Bacteria	Pseudomonadota	Gammaproteobacteria	Burkholderiales	Casimicrobiaceae	PALSA-1003	PALSA-1003 sp005888865	Betaproteobacteria bacterium
GCA_005888865.1	TMH62032.1	Peptidoglycan hydrolase	pg_hydrolase	Amidase_3+AMIN	3.4e-19	114.1	Bacteria	Pseudomonadota	Gammaproteobacteria	Burkholderiales	Casimicrobiaceae	PALSA-1003	PALSA-1003 sp005888865	Betaproteobacteria bacterium
GCA_005888925.1	TMH64304.1	Peptidoglycan hydrolase	pg_hydrolase	SLT+LysM	8.5e-08	56.2	Bacteria	Pseudomonadota	Gammaproteobacteria	Burkholderiales	SG8-39	SCGC-AG-212-J23	SCGC-AG-212-J23 sp005888925	Betaproteobacteria bacterium
GCA_005888925.1	TMH73235.1	Peptidoglycan hydrolase	pg_hydrolase	Peptidase_M23+LysM	1.15e-15	75.15	Bacteria	Pseudomonadota	Gammaproteobacteria	Burkholderiales	SG8-39	SCGC-AG-212-J23	SCGC-AG-212-J23 sp005888925	Betaproteobacteria bacterium
GCA_005888955.1	TMH53547.1	Peptidoglycan hydrolase	pg_hydrolase	Peptidase_M23+LysM	2.2e-14	76.25	Bacteria	Pseudomonadota	Gammaproteobacteria	Burkholderiales	Casimicrobiaceae	PALSA-1003	PALSA-1003 sp005888955	Betaproteobacteria bacterium
GCA_005889025.1	TMH08123.1	Peptidoglycan hydrolase	pg_hydrolase	Amidase_3+AMIN	1.4e-21	116.65	Bacteria	Pseudomonadota	Gammaproteobacteria	Burkholderiales	Casimicrobiaceae	PALSA-1003	PALSA-1003 sp005889025	Betaproteobacteria bacterium
GCA_005889025.1	TMH08729.1	Peptidoglycan hydrolase	pg_hydrolase	SLT+LysM	0.0014	45.2	Bacteria	Pseudomonadota	Gammaproteobacteria	Burkholderiales	Casimicrobiaceae	PALSA-1003	PALSA-1003 sp005889025	Betaproteobacteria bacterium
GCA_005889075.1	TMG53490.1	Peptidoglycan hydrolase	pg_hydrolase	Peptidase_M23+LysM	1.5e-09	57.15	Bacteria	Chloroflexota	Limnocylindria	P2-11E	P2-11E	3-1-20CM-2-70-9	3-1-20CM-2-70-9 sp005889075	Chloroflexi bacterium
GCA_005889075.1	TMG55810.1	Peptidoglycan hydrolase	pg_hydrolase	NLPC_P60+SH3_16	1.3e-11	54.7	Bacteria	Chloroflexota	Limnocylindria	P2-11E	P2-11E	3-1-20CM-2-70-9	3-1-20CM-2-70-9 sp005889075	Chloroflexi bacterium
GCA_005889075.1	TMG56108.1	Peptidoglycan hydrolase	pg_hydrolase	Peptidase_M23+LysM	9.5e-08	53.75	Bacteria	Chloroflexota	Limnocylindria	P2-11E	P2-11E	3-1-20CM-2-70-9	3-1-20CM-2-70-9 sp005889075	Chloroflexi bacterium
GCA_005889135.1	TMF95691.1	Peptidoglycan hydrolase	pg_hydrolase	Peptidase_M23+LysM	1.45e-08	59.65	Bacteria	Dormibacterota	Dormibacteria	Dormibacterales	Dormibacteraceae	40CM-4-65-16	40CM-4-65-16 sp005889135	Chloroflexi bacterium
GCA_005889135.1	TMF99447.1	Peptidoglycan hydrolase	pg_hydrolase	CHAP+LysM	3.45e-08	31.45	Bacteria	Dormibacterota	Dormibacteria	Dormibacterales	Dormibacteraceae	40CM-4-65-16	40CM-4-65-16 sp005889135	Chloroflexi bacterium
GCA_005889275.1	TMF25363.1	Peptidoglycan hydrolase	pg_hydrolase	Peptidase_M23+LysM	4.15e-09	56.3	Bacteria	Chloroflexota	Limnocylindria	P2-11E	P2-11E	3-1-20CM-2-70-9	3-1-20CM-2-70-9 sp005889275	Chloroflexi bacterium
GCA_005889275.1	TMF27189.1	Peptidoglycan hydrolase	pg_hydrolase	NLPC_P60+SH3_16	1.85e-10	56.4	Bacteria	Chloroflexota	Limnocylindria	P2-11E	P2-11E	3-1-20CM-2-70-9	3-1-20CM-2-70-9 sp005889275	Chloroflexi bacterium
GCA_005889275.1	TMF27590.1	Peptidoglycan hydrolase	pg_hydrolase	Peptidase_M23+LysM	7e-07	55.85	Bacteria	Chloroflexota	Limnocylindria	P2-11E	P2-11E	3-1-20CM-2-70-9	3-1-20CM-2-70-9 sp005889275	Chloroflexi bacterium
GCA_005889295.1	TMF74104.1	Peptidoglycan hydrolase	pg_hydrolase	Peptidase_M23+LysM	5.5e-09	57.5	Bacteria	Chloroflexota	Limnocylindria	P2-11E	P2-11E	3-1-20CM-2-70-9	3-1-20CM-2-70-9 sp005889295	Chloroflexi bacterium
GCA_005889295.1	TMF79890.1	Peptidoglycan hydrolase	pg_hydrolase	Amidase_2+PG_binding_1	1.65e-09	56.15	Bacteria	Chloroflexota	Limnocylindria	P2-11E	P2-11E	3-1-20CM-2-70-9	3-1-20CM-2-70-9 sp005889295	Chloroflexi bacterium
GCA_005889295.1	TMF83439.1	Peptidoglycan hydrolase	pg_hydrolase	NLPC_P60+SH3_16	3.65e-09	54.15	Bacteria	Chloroflexota	Limnocylindria	P2-11E	P2-11E	3-1-20CM-2-70-9	3-1-20CM-2-70-9 sp005889295	Chloroflexi bacterium
GCA_005889345.1	TMF09758.1	Peptidoglycan hydrolase	pg_hydrolase	CHAP+LysM	3.35e-10	37.75	Bacteria	Dormibacterota	Dormibacteria	CF-121	CF-121	CF-13	CF-13 sp005889345	Chloroflexi bacterium
GCA_005889345.1	TMF11791.1	Peptidoglycan hydrolase	pg_hydrolase	CHAP+LysM	6.5e-06	34.5	Bacteria	Dormibacterota	Dormibacteria	CF-121	CF-121	CF-13	CF-13 sp005889345	Chloroflexi bacterium
GCA_005889405.1	TME86167.1	Peptidoglycan hydrolase	pg_hydrolase	NLPC_P60+SH3_16	1e-10	52.9	Bacteria	Chloroflexota	Limnocylindria	P2-11E	P2-11E	CF-39	CF-39 sp005889405	Chloroflexi bacterium
GCA_005889405.1	TME88011.1	Peptidoglycan hydrolase	pg_hydrolase	Peptidase_M23+LysM	1.9e-07	54.6	Bacteria	Chloroflexota	Limnocylindria	P2-11E	P2-11E	CF-39	CF-39 sp005889405	Chloroflexi bacterium
GCA_005889445.1	TME25111.1	Peptidoglycan hydrolase	pg_hydrolase	Amidase_2+PG_binding_1	3.35e-12	60.65	Bacteria	Chloroflexota	Limnocylindria	P2-11E	P2-11E	3-1-20CM-2-70-9	3-1-20CM-2-70-9 sp005889445	Chloroflexi bacterium
GCA_005889445.1	TME27308.1	Peptidoglycan hydrolase	pg_hydrolase	Peptidase_M23+LysM	3.9e-09	55.5	Bacteria	Chloroflexota	Limnocylindria	P2-11E	P2-11E	3-1-20CM-2-70-9	3-1-20CM-2-70-9 sp005889445	Chloroflexi bacterium
GCA_005889445.1	TME27720.1	Peptidoglycan hydrolase	pg_hydrolase	Peptidase_M23+LysM	1.95e-06	53.1	Bacteria	Chloroflexota	Limnocylindria	P2-11E	P2-11E	3-1-20CM-2-70-9	3-1-20CM-2-70-9 sp005889445	Chloroflexi bacterium
GCA_005889475.1	TME10850.1	Peptidoglycan hydrolase	pg_hydrolase	Peptidase_M23+LysM	6.5e-13	66.7	Bacteria	Chloroflexota	Limnocylindria	Limnocylindrales	CSP1-4	UBA5189	UBA5189 sp005889475	Chloroflexi bacterium
GCA_005889515.1	TMD93686.1	Peptidoglycan hydrolase	pg_hydrolase	CHAP+LysM	3.3e-05	32.5	Bacteria	Dormibacterota	Dormibacteria	UBA8260	UBA8260	CF-96	CF-96 sp005889515	Chloroflexi bacterium
GCA_005889535.1	TMD82204.1	Peptidoglycan hydrolase	pg_hydrolase	CHAP+LysM	0.000145	31.85	Bacteria	Dormibacterota	Dormibacteria	CF-121	CF-121	CF-13	CF-13 sp005889535	Chloroflexi bacterium
GCA_005889535.1	TMD83273.1	Peptidoglycan hydrolase	pg_hydrolase	Peptidase_M23+LysM	6e-11	74.75	Bacteria	Dormibacterota	Dormibacteria	CF-121	CF-121	CF-13	CF-13 sp005889535	Chloroflexi bacterium
GCA_005889535.1	TMD84190.1	Peptidoglycan hydrolase	pg_hydrolase	CHAP+LysM	2.155e-09	35.35	Bacteria	Dormibacterota	Dormibacteria	CF-121	CF-121	CF-13	CF-13 sp005889535	Chloroflexi bacterium
GCA_005893165.1	TMQ50655.1	Peptidoglycan hydrolase	pg_hydrolase	SLT+LysM	1.4e-09	59.05	Bacteria	Eisenbacteria	RBG-16-71-46	SZUA-252	SZUA-252	WS-7	WS-7 sp005893165	Candidatus Eisenbacteria bacterium
GCA_005893185.1	TMQ54956.1	Peptidoglycan hydrolase	pg_hydrolase	NLPC_P60+SH3_16	1.575e-09	36.15	Bacteria	Eisenbacteria	RBG-16-71-46	RBG-16-71-46	RBG-16-71-46	WS-2	WS-2 sp005893185	Candidatus Eisenbacteria bacterium
GCA_005893225.1	TMQ48239.1	Peptidoglycan hydrolase	pg_hydrolase	SLT+LysM	0.000225	51.35	Bacteria	Eisenbacteria	RBG-16-71-46	RBG-16-71-46	RBG-16-71-46	WS-3	WS-3 sp005893225	Candidatus Eisenbacteria bacterium
GCA_005893265.1	TMQ62247.1	Peptidoglycan hydrolase	pg_hydrolase	SLT+LysM	1.2e-07	57.6	Bacteria	Eisenbacteria	RBG-16-71-46	SZUA-252	SZUA-252	WS-7	WS-7 sp005893265	Candidatus Eisenbacteria bacterium
GCA_005893275.1	TMQ59801.1	Peptidoglycan hydrolase	pg_hydrolase	SLT+LysM	6.5e-08	58.25	Bacteria	Eisenbacteria	RBG-16-71-46	SZUA-252	SZUA-252	WS-7	WS-7 sp005893275	Candidatus Eisenbacteria bacterium
GCA_005893295.1	TMQ64392.1	Peptidoglycan hydrolase	pg_hydrolase	SLT+LysM	3.5e-08	56.95	Bacteria	Eisenbacteria	RBG-16-71-46	RBG-16-71-46	RBG-16-71-46	WS-8	WS-8 sp005893295	Candidatus Eisenbacteria bacterium
GCA_005893295.1	TMQ66956.1	Peptidoglycan hydrolase	pg_hydrolase	NLPC_P60+SH3_16	4.7e-12	66.35	Bacteria	Eisenbacteria	RBG-16-71-46	RBG-16-71-46	RBG-16-71-46	WS-8	WS-8 sp005893295	Candidatus Eisenbacteria bacterium
GCA_005893305.1	TMQ66591.1	Peptidoglycan hydrolase	pg_hydrolase	SLT+LysM	3.6e-11	63.55	Bacteria	Eisenbacteria	RBG-16-71-46	SZUA-252	SZUA-252	WS-9	WS-9 sp005893305	Candidatus Eisenbacteria bacterium
GCA_005893365.1	TMQ74124.1	Peptidoglycan hydrolase	pg_hydrolase	NLPC_P60+SH3_16	1.4e-11	54.55	Bacteria	Eisenbacteria	RBG-16-71-46	RBG-16-71-46	RBG-16-71-46	WS-11	WS-11 sp005893365	Candidatus Eisenbacteria bacterium
GCA_005893365.1	TMQ74254.1	Peptidoglycan hydrolase	pg_hydrolase	SLT+LysM	4.75e-08	58.1	Bacteria	Eisenbacteria	RBG-16-71-46	RBG-16-71-46	RBG-16-71-46	WS-11	WS-11 sp005893365	Candidatus Eisenbacteria bacterium
GCA_005938675.2	TSD85184.1	Peptidoglycan hydrolase	pg_hydrolase	Peptidase_M23+LysM	7e-06	69.35	Bacteria	Pseudomonadota	Alphaproteobacteria	DSM-16000	Inquilinaceae	Inquilinus	Inquilinus sp005938675	Mycobacterium sp. KBS0706
GCA_005938675.2	TSD86449.1	Peptidoglycan hydrolase	pg_hydrolase	NLPC_P60+SH3_16	2.33e-16	59.8	Bacteria	Pseudomonadota	Alphaproteobacteria	DSM-16000	Inquilinaceae	Inquilinus	Inquilinus sp005938675	Mycobacterium sp. KBS0706
GCA_005938675.2	TSD86907.1	Peptidoglycan hydrolase	pg_hydrolase	SLT_2+PG_binding_1	1e-08	184	Bacteria	Pseudomonadota	Alphaproteobacteria	DSM-16000	Inquilinaceae	Inquilinus	Inquilinus sp005938675	Mycobacterium sp. KBS0706
GCA_005938675.2	TSD89019.1	Peptidoglycan hydrolase	pg_hydrolase	SLT_2+PG_binding_1	2e-09	205	Bacteria	Pseudomonadota	Alphaproteobacteria	DSM-16000	Inquilinaceae	Inquilinus	Inquilinus sp005938675	Mycobacterium sp. KBS0706
GCA_005938675.2	TSD89541.1	Peptidoglycan hydrolase	pg_hydrolase	SLT+SPOR	1.55e-05	47.25	Bacteria	Pseudomonadota	Alphaproteobacteria	DSM-16000	Inquilinaceae	Inquilinus	Inquilinus sp005938675	Mycobacterium sp. KBS0706
GCA_006210265.1	VCNC01000004.1_159	Peptidoglycan hydrolase	pg_hydrolase	Amidase_3+AMIN	3.85e-11	113.35	Bacteria	Desulfobacterota	Desulfovibrionia	Desulfovibrionales	Desulfovibrionaceae	Maridesulfovibrio	Maridesulfovibrio sp006210265	Desulfovibrio sp. UCD-KL4C
GCA_006210265.1	VCNC01000007.1_75	Peptidoglycan hydrolase	pg_hydrolase	SLT+LysM	1.75e-05	55.05	Bacteria	Desulfobacterota	Desulfovibrionia	Desulfovibrionales	Desulfovibrionaceae	Maridesulfovibrio	Maridesulfovibrio sp006210265	Desulfovibrio sp. UCD-KL4C
GCA_006212005.1	TQV62461.1	Peptidoglycan hydrolase	pg_hydrolase	Glyco_hydro_108+PG_binding_3	1.85e-12	66.2	Bacteria	Campylobacterota	Campylobacteria	Campylobacterales	Sulfurovaceae	UBA1140	UBA1140 sp006212005	Sulfurovum sp.
GCA_006212005.1	TQV63917.1	Peptidoglycan hydrolase	pg_hydrolase	NLPC_P60+SH3_6	6.5175e-11	41.95	Bacteria	Campylobacterota	Campylobacteria	Campylobacterales	Sulfurovaceae	UBA1140	UBA1140 sp006212005	Sulfurovum sp.
GCA_006212005.1	TQV64038.1	Peptidoglycan hydrolase	pg_hydrolase	NLPC_P60+LysM	1.25e-09	65.6	Bacteria	Campylobacterota	Campylobacteria	Campylobacterales	Sulfurovaceae	UBA1140	UBA1140 sp006212005	Sulfurovum sp.
GCA_006212005.1	TQV64079.1	Peptidoglycan hydrolase	pg_hydrolase	NLPC_P60+SH3_6	4.7e-11	59.35	Bacteria	Campylobacterota	Campylobacteria	Campylobacterales	Sulfurovaceae	UBA1140	UBA1140 sp006212005	Sulfurovum sp.
GCA_006212015.1	TQV64690.1	Peptidoglycan hydrolase	pg_hydrolase	SLT+LysM	1.35e-12	68.55	Bacteria	Pseudomonadota	Gammaproteobacteria	Halothiobacillales	Halothiobacillaceae	28-57-27	28-57-27 sp006212015	Halothiobacillaceae bacterium
GCA_006212015.1	TQV65013.1	Peptidoglycan hydrolase	pg_hydrolase	Amidase_3+AMIN	3.8e-12	104.85	Bacteria	Pseudomonadota	Gammaproteobacteria	Halothiobacillales	Halothiobacillaceae	28-57-27	28-57-27 sp006212015	Halothiobacillaceae bacterium
GCA_006212015.1	TQV65415.1	Peptidoglycan hydrolase	pg_hydrolase	Peptidase_M23+LysM	8.5e-14	71.3	Bacteria	Pseudomonadota	Gammaproteobacteria	Halothiobacillales	Halothiobacillaceae	28-57-27	28-57-27 sp006212015	Halothiobacillaceae bacterium
GCA_006212045.1	TNC79887.1	Peptidoglycan hydrolase	pg_hydrolase	Peptidase_M23+LysM	3.65e-11	69.65	Bacteria	Pseudomonadota	Gammaproteobacteria	Pseudomonadales	Oleiphilaceae	PZPK01	PZPK01 sp006212045	Oleiphilus sp.
GCA_006212045.1	TNC81700.1	Peptidoglycan hydrolase	pg_hydrolase	Amidase_3+AMIN	1.85e-18	111.7	Bacteria	Pseudomonadota	Gammaproteobacteria	Pseudomonadales	Oleiphilaceae	PZPK01	PZPK01 sp006212045	Oleiphilus sp.
GCA_006212045.1	TNC82496.1	Peptidoglycan hydrolase	pg_hydrolase	SLT+LysM	3.8e-12	64.7	Bacteria	Pseudomonadota	Gammaproteobacteria	Pseudomonadales	Oleiphilaceae	PZPK01	PZPK01 sp006212045	Oleiphilus sp.
GCA_006212115.1	TNC84817.1	Pesticin	Pesticin		0.0006289	38	Bacteria	Pseudomonadota	Gammaproteobacteria	Pseudomonadales	DSM-6294	Oleibacter	Oleibacter sp006212115	Oleibacter sp.
GCA_006212115.1	TNC85313.1	Peptidoglycan hydrolase	pg_hydrolase	Peptidase_M23+OapA	2.2e-08	70.75	Bacteria	Pseudomonadota	Gammaproteobacteria	Pseudomonadales	DSM-6294	Oleibacter	Oleibacter sp006212115	Oleibacter sp.
GCA_006212115.1	TNC86499.1	Peptidoglycan hydrolase	pg_hydrolase	Amidase_3+AMIN	7.5e-15	106.6	Bacteria	Pseudomonadota	Gammaproteobacteria	Pseudomonadales	DSM-6294	Oleibacter	Oleibacter sp006212115	Oleibacter sp.
GCA_006212115.1	TNC86524.1	Peptidoglycan hydrolase	pg_hydrolase	Peptidase_M23+LysM	5.5e-15	76.4	Bacteria	Pseudomonadota	Gammaproteobacteria	Pseudomonadales	DSM-6294	Oleibacter	Oleibacter sp006212115	Oleibacter sp.
GCA_006212115.1	TNC87297.1	Peptidoglycan hydrolase	pg_hydrolase	SLT+LysM	4.95e-13	60.75	Bacteria	Pseudomonadota	Gammaproteobacteria	Pseudomonadales	DSM-6294	Oleibacter	Oleibacter sp006212115	Oleibacter sp.
GCA_006218025.1	TNC99230.1	Peptidoglycan hydrolase	pg_hydrolase	Amidase_3+AMIN	1.9e-22	122.2	Bacteria	Pseudomonadota	Gammaproteobacteria	Burkholderiales	Rhodocyclaceae	Sulfuritalea	Sulfuritalea sp006218025	Rhodocyclaceae bacterium
GCA_006218025.1	TND01316.1	Peptidoglycan hydrolase	pg_hydrolase	SLT+LysM	3.75e-08	55.6	Bacteria	Pseudomonadota	Gammaproteobacteria	Burkholderiales	Rhodocyclaceae	Sulfuritalea	Sulfuritalea sp006218025	Rhodocyclaceae bacterium
GCA_006218025.1	TND05252.1	Peptidoglycan hydrolase	pg_hydrolase	Peptidase_M23+LysM	2.6e-14	77.15	Bacteria	Pseudomonadota	Gammaproteobacteria	Burkholderiales	Rhodocyclaceae	Sulfuritalea	Sulfuritalea sp006218025	Rhodocyclaceae bacterium
GCA_006218035.1	TND02145.1	Peptidoglycan hydrolase	pg_hydrolase	SLT+LysM	5.5e-10	58.85	Bacteria	Pseudomonadota	Gammaproteobacteria	VBWC01	VBWC01	VBWC01	VBWC01 sp006218035	Gammaproteobacteria bacterium
GCA_006218035.1	TND04800.1	Peptidoglycan hydrolase	pg_hydrolase	Peptidase_M23+LysM	3.05e-10	65.1	Bacteria	Pseudomonadota	Gammaproteobacteria	VBWC01	VBWC01	VBWC01	VBWC01 sp006218035	Gammaproteobacteria bacterium
GCA_006218035.1	TND06194.1	Peptidoglycan hydrolase	pg_hydrolase	Peptidase_M23+LysM	0.00012	61.8	Bacteria	Pseudomonadota	Gammaproteobacteria	VBWC01	VBWC01	VBWC01	VBWC01 sp006218035	Gammaproteobacteria bacterium
GCA_006218035.1	TND07300.1	Peptidoglycan hydrolase	pg_hydrolase	Amidase_3+AMIN	3.7e-17	111.4	Bacteria	Pseudomonadota	Gammaproteobacteria	VBWC01	VBWC01	VBWC01	VBWC01 sp006218035	Gammaproteobacteria bacterium
GCA_006218045.1	TNC93917.1	Peptidoglycan hydrolase	pg_hydrolase	Peptidase_S11+SPOR	1.4e-08	110.15	Bacteria	Pseudomonadota	Alphaproteobacteria	Rhodospirillales	Magnetospirillaceae	Magnetospirillum	Magnetospirillum sp006218045	Rhodospirillaceae bacterium
GCA_006218045.1	TNC96358.1	Peptidoglycan hydrolase	pg_hydrolase	Glyco_hydro_108+PG_binding_3	5.5e-14	62.3	Bacteria	Pseudomonadota	Alphaproteobacteria	Rhodospirillales	Magnetospirillaceae	Magnetospirillum	Magnetospirillum sp006218045	Rhodospirillaceae bacterium
GCA_006218045.1	TNC98261.1	Peptidoglycan hydrolase	pg_hydrolase	Peptidase_M23+LysM	7.5e-11	65.1	Bacteria	Pseudomonadota	Alphaproteobacteria	Rhodospirillales	Magnetospirillaceae	Magnetospirillum	Magnetospirillum sp006218045	Rhodospirillaceae bacterium
GCA_006218065.1	TND02880.1	Peptidoglycan hydrolase	pg_hydrolase	NLPC_P60+SH3_16	6.5e-07	50.25	Bacteria	Bacteroidota	Bacteroidia	AKYH767	Palsa-965	VBWE01	VBWE01 sp006218065	Bacteroidetes bacterium
GCA_006218065.1	TND08010.1	Peptidoglycan hydrolase	pg_hydrolase	Glucosaminidase+LysM	0.00026	48.35	Bacteria	Bacteroidota	Bacteroidia	AKYH767	Palsa-965	VBWE01	VBWE01 sp006218065	Bacteroidetes bacterium
GCA_006218065.1	TND09632.1	Peptidoglycan hydrolase	pg_hydrolase	Peptidase_M23+LysM	3.65e-11	71.3	Bacteria	Bacteroidota	Bacteroidia	AKYH767	Palsa-965	VBWE01	VBWE01 sp006218065	Bacteroidetes bacterium
GCA_006218065.1	TND09640.1	Peptidoglycan hydrolase	pg_hydrolase	Peptidase_M23+LysM	1.3e-13	76.15	Bacteria	Bacteroidota	Bacteroidia	AKYH767	Palsa-965	VBWE01	VBWE01 sp006218065	Bacteroidetes bacterium
GCA_006218065.1	TND10058.1	Peptidoglycan hydrolase	pg_hydrolase	SLT+LysM	1e-07	48.7	Bacteria	Bacteroidota	Bacteroidia	AKYH767	Palsa-965	VBWE01	VBWE01 sp006218065	Bacteroidetes bacterium
GCA_006218065.1	TND10520.1	Peptidoglycan hydrolase	pg_hydrolase	SLT+LysM	1.2e-12	66.95	Bacteria	Bacteroidota	Bacteroidia	AKYH767	Palsa-965	VBWE01	VBWE01 sp006218065	Bacteroidetes bacterium
GCA_006226225.1	TNE29461.1	Peptidoglycan hydrolase	pg_hydrolase	Amidase_3+AMIN	3.9e-10	94.95	Bacteria	Pseudomonadota	Alphaproteobacteria	Micavibrionales	UBA2020	CSBR16-224	CSBR16-224 sp006226225	Alphaproteobacteria bacterium
GCA_006226225.1	TNE32999.1	Peptidoglycan hydrolase	pg_hydrolase	Peptidase_M23+LysM	2.45e-09	68.1	Bacteria	Pseudomonadota	Alphaproteobacteria	Micavibrionales	UBA2020	CSBR16-224	CSBR16-224 sp006226225	Alphaproteobacteria bacterium
GCA_006226305.1	TNE35903.1	Peptidoglycan hydrolase	pg_hydrolase	Amidase_3+AMIN	1.55e-14	111.7	Bacteria	Pseudomonadota	Alphaproteobacteria	M2410	M2410	M2410	M2410 sp006226305	Alphaproteobacteria bacterium
GCA_006226305.1	TNE35959.1	Peptidoglycan hydrolase	pg_hydrolase	Amidase_2+PG_binding_1	2.15e-09	70.35	Bacteria	Pseudomonadota	Alphaproteobacteria	M2410	M2410	M2410	M2410 sp006226305	Alphaproteobacteria bacterium
GCA_006226305.1	TNE36287.1	Peptidoglycan hydrolase	pg_hydrolase	NLPC_P60+SH3_16	2.15011e-15	59.6	Bacteria	Pseudomonadota	Alphaproteobacteria	M2410	M2410	M2410	M2410 sp006226305	Alphaproteobacteria bacterium
GCA_006226305.1	TNE41024.1	Peptidoglycan hydrolase	pg_hydrolase	SLT_2+PG_binding_1	2.5e-08	196.3	Bacteria	Pseudomonadota	Alphaproteobacteria	M2410	M2410	M2410	M2410 sp006226305	Alphaproteobacteria bacterium
GCA_006226305.1	TNE42221.1	Peptidoglycan hydrolase	pg_hydrolase	Peptidase_M23+LysM	1.2e-15	77.8	Bacteria	Pseudomonadota	Alphaproteobacteria	M2410	M2410	M2410	M2410 sp006226305	Alphaproteobacteria bacterium
GCA_006226375.1	TNE43379.1	Peptidoglycan hydrolase	pg_hydrolase	SLT_2+PG_binding_1	3.35e-06	37.75	Bacteria	Myxococcota	UBA6777	UBA6777	UBA6777	M3003	M3003 sp006226375	Deltaproteobacteria bacterium
GCA_006226375.1	TNE44938.1	Peptidoglycan hydrolase	pg_hydrolase	Peptidase_M23+SH3_3	6e-12	57.25	Bacteria	Myxococcota	UBA6777	UBA6777	UBA6777	M3003	M3003 sp006226375	Deltaproteobacteria bacterium
GCA_006226375.1	TNE48880.1	Nocardithiocin	Nocardithiocin		0.0007796	34	Bacteria	Myxococcota	UBA6777	UBA6777	UBA6777	M3003	M3003 sp006226375	Deltaproteobacteria bacterium
GCA_006226375.1	TNE50173.1	Peptidoglycan hydrolase	pg_hydrolase	VanY+PG_binding_1	6.885e-17	61.15	Bacteria	Myxococcota	UBA6777	UBA6777	UBA6777	M3003	M3003 sp006226375	Deltaproteobacteria bacterium
GCA_006226375.1	TNE50608.1	Peptidoglycan hydrolase	pg_hydrolase	SLT+LysM	0.00305	46.3	Bacteria	Myxococcota	UBA6777	UBA6777	UBA6777	M3003	M3003 sp006226375	Deltaproteobacteria bacterium
GCA_006226375.1	TNE51272.1	Peptidoglycan hydrolase	pg_hydrolase	Amidase_2+SH3_3	1.1e-09	51.35	Bacteria	Myxococcota	UBA6777	UBA6777	UBA6777	M3003	M3003 sp006226375	Deltaproteobacteria bacterium
GCA_006226415.1	TNE57384.1	Peptidoglycan hydrolase	pg_hydrolase	SLT_2+PG_binding_1	8.5e-09	197.95	Bacteria	Pseudomonadota	Alphaproteobacteria	M2410	M2410	M2410	M2410 sp006226415	Alphaproteobacteria bacterium
GCA_006226415.1	TNE58029.1	Peptidoglycan hydrolase	pg_hydrolase	NLPC_P60+SH3_16	3.355e-17	60.8	Bacteria	Pseudomonadota	Alphaproteobacteria	M2410	M2410	M2410	M2410 sp006226415	Alphaproteobacteria bacterium
GCA_006226415.1	TNE58647.1	Peptidoglycan hydrolase	pg_hydrolase	Amidase_2+PG_binding_1	3.7e-09	68.15	Bacteria	Pseudomonadota	Alphaproteobacteria	M2410	M2410	M2410	M2410 sp006226415	Alphaproteobacteria bacterium
GCA_006226415.1	TNE60187.1	Peptidoglycan hydrolase	pg_hydrolase	Amidase_3+AMIN	2.4e-15	110.75	Bacteria	Pseudomonadota	Alphaproteobacteria	M2410	M2410	M2410	M2410 sp006226415	Alphaproteobacteria bacterium
GCA_006226425.1	TNE53029.1	Peptidoglycan hydrolase	pg_hydrolase	Peptidase_M23+LysM	9.5e-14	74.55	Bacteria	Bacteroidota	Bacteroidia	Flavobacteriales	Crocinitomicaceae	M2408	M2408 sp006226425	Bacteroidetes bacterium
GCA_006226425.1	TNE54465.1	Peptidoglycan hydrolase	pg_hydrolase	Glucosaminidase+LysM	3.45e-06	52.25	Bacteria	Bacteroidota	Bacteroidia	Flavobacteriales	Crocinitomicaceae	M2408	M2408 sp006226425	Bacteroidetes bacterium
GCA_006226425.1	TNE54583.1	Peptidoglycan hydrolase	pg_hydrolase	NLPC_P60+SH3_16	8e-14	65.4	Bacteria	Bacteroidota	Bacteroidia	Flavobacteriales	Crocinitomicaceae	M2408	M2408 sp006226425	Bacteroidetes bacterium
GCA_006226425.1	TNE56214.1	Peptidoglycan hydrolase	pg_hydrolase	SLT+LysM	1.1e-11	63.55	Bacteria	Bacteroidota	Bacteroidia	Flavobacteriales	Crocinitomicaceae	M2408	M2408 sp006226425	Bacteroidetes bacterium
GCA_006226545.1	TNE79113.1	Peptidoglycan hydrolase	pg_hydrolase	Glucosaminidase+LysM	2.15e-06	49.75	Bacteria	Bacteroidota	Bacteroidia	NS11-12g	UBA8524	M1806	M1806 sp006226545	Bacteroidetes bacterium
GCA_006226545.1	TNE79449.1	Peptidoglycan hydrolase	pg_hydrolase	Peptidase_M23+LysM	6e-13	73.4	Bacteria	Bacteroidota	Bacteroidia	NS11-12g	UBA8524	M1806	M1806 sp006226545	Bacteroidetes bacterium
GCA_006226545.1	TNE81052.1	Peptidoglycan hydrolase	pg_hydrolase	SLT+LysM	5.5e-10	60.75	Bacteria	Bacteroidota	Bacteroidia	NS11-12g	UBA8524	M1806	M1806 sp006226545	Bacteroidetes bacterium
GCA_006226545.1	TNE81887.1	Peptidoglycan hydrolase	pg_hydrolase	NLPC_P60+SH3_16	3.45e-09	49.7	Bacteria	Bacteroidota	Bacteroidia	NS11-12g	UBA8524	M1806	M1806 sp006226545	Bacteroidetes bacterium
GCA_006226555.1	TNE70697.1	Peptidoglycan hydrolase	pg_hydrolase	Peptidase_M23+LysM	1.5e-13	72.35	Bacteria	Bacteroidota	Bacteroidia	Flavobacteriales	Crocinitomicaceae	SZUA-381	SZUA-381 sp006226555	Bacteroidetes bacterium
GCA_006226555.1	TNE72202.1	Peptidoglycan hydrolase	pg_hydrolase	Amidase_3+SPOR	1.65e-07	100.15	Bacteria	Bacteroidota	Bacteroidia	Flavobacteriales	Crocinitomicaceae	SZUA-381	SZUA-381 sp006226555	Bacteroidetes bacterium
GCA_006226555.1	TNE74291.1	Peptidoglycan hydrolase	pg_hydrolase	Glucosaminidase+LysM	2.6e-09	54.9	Bacteria	Bacteroidota	Bacteroidia	Flavobacteriales	Crocinitomicaceae	SZUA-381	SZUA-381 sp006226555	Bacteroidetes bacterium
GCA_006226555.1	TNE76139.1	Peptidoglycan hydrolase	pg_hydrolase	SLT+LysM	1.55e-13	70	Bacteria	Bacteroidota	Bacteroidia	Flavobacteriales	Crocinitomicaceae	SZUA-381	SZUA-381 sp006226555	Bacteroidetes bacterium
GCA_006226555.1	TNE76725.1	Peptidoglycan hydrolase	pg_hydrolase	NLPC_P60+SH3_16	9.5e-12	56.4	Bacteria	Bacteroidota	Bacteroidia	Flavobacteriales	Crocinitomicaceae	SZUA-381	SZUA-381 sp006226555	Bacteroidetes bacterium
GCA_006226565.1	TNF24136.1	Peptidoglycan hydrolase	pg_hydrolase	Glucosaminidase+LysM	2.1735e-14	54	Bacteria	Myxococcota	UBA9042	PHBI01	PHBI01	PHBI01	PHBI01 sp006226565	Deltaproteobacteria bacterium
GCA_006226565.1	TNF26355.1	Peptidoglycan hydrolase	pg_hydrolase	NLPC_P60+SH3_6	1.0615e-08	35.35	Bacteria	Myxococcota	UBA9042	PHBI01	PHBI01	PHBI01	PHBI01 sp006226565	Deltaproteobacteria bacterium
GCA_006226565.1	TNF26774.1	Peptidoglycan hydrolase	pg_hydrolase	Peptidase_M74+LysM	1.65e-13	58.85	Bacteria	Myxococcota	UBA9042	PHBI01	PHBI01	PHBI01	PHBI01 sp006226565	Deltaproteobacteria bacterium
GCA_006226565.1	TNF38099.1	Peptidoglycan hydrolase	pg_hydrolase	Peptidase_M15_4+LysM	8.527e-12	46.6	Bacteria	Myxococcota	UBA9042	PHBI01	PHBI01	PHBI01	PHBI01 sp006226565	Deltaproteobacteria bacterium
GCA_006226595.1	TNE85451.1	Peptidoglycan hydrolase	pg_hydrolase	SLT+LysM	1.8e-11	66.65	Bacteria	Myxococcota	UBA796	UBA796	GCA-2862545	M1803	M1803 sp006226595	Deltaproteobacteria bacterium
GCA_006226595.1	TNE91614.1	Peptidoglycan hydrolase	pg_hydrolase	NLPC_P60+PG_binding_1	2.659e-11	45	Bacteria	Myxococcota	UBA796	UBA796	GCA-2862545	M1803	M1803 sp006226595	Deltaproteobacteria bacterium
GCA_006226755.1	TNF26466.1	Peptidoglycan hydrolase	pg_hydrolase	SLT+LysM	2.4e-12	66.35	Bacteria	Bdellovibrionota	Bacteriovoracia	Bacteriovoracales	Bacteriovoracaceae	M0603	M0603 sp006226755	Deltaproteobacteria bacterium
GCA_006226755.1	TNF28097.1	Peptidoglycan hydrolase	pg_hydrolase	SLT+LysM	3.4e-10	51.75	Bacteria	Bdellovibrionota	Bacteriovoracia	Bacteriovoracales	Bacteriovoracaceae	M0603	M0603 sp006226755	Deltaproteobacteria bacterium
GCA_006226775.1	TNF19250.1	Peptidoglycan hydrolase	pg_hydrolase	NLPC_P60+SH3_16	3.1e-07	39.2	Bacteria	Pseudomonadota	Alphaproteobacteria	Rhodobacterales	Rhodobacteraceae	Marinovum	Marinovum sp006226775	Rhodobacteraceae bacterium
GCA_006226775.1	TNF21856.1	Peptidoglycan hydrolase	pg_hydrolase	Phage_lysozyme+PG_binding_1	2.4835e-08	34.25	Bacteria	Pseudomonadota	Alphaproteobacteria	Rhodobacterales	Rhodobacteraceae	Marinovum	Marinovum sp006226775	Rhodobacteraceae bacterium
GCA_006226775.1	TNF22793.1	Peptidoglycan hydrolase	pg_hydrolase	SLT_2+PG_binding_1	8.5e-09	191.9	Bacteria	Pseudomonadota	Alphaproteobacteria	Rhodobacterales	Rhodobacteraceae	Marinovum	Marinovum sp006226775	Rhodobacteraceae bacterium
GCA_006226775.1	TNF23146.1	Peptidoglycan hydrolase	pg_hydrolase	Peptidase_M23+LysM	3e-06	49.65	Bacteria	Pseudomonadota	Alphaproteobacteria	Rhodobacterales	Rhodobacteraceae	Marinovum	Marinovum sp006226775	Rhodobacteraceae bacterium
GCA_006226775.1	TNF23234.1	Peptidoglycan hydrolase	pg_hydrolase	SLT_2+PG_binding_1	7e-17	163.65	Bacteria	Pseudomonadota	Alphaproteobacteria	Rhodobacterales	Rhodobacteraceae	Marinovum	Marinovum sp006226775	Rhodobacteraceae bacterium
GCA_006226775.1	TNF23265.1	Peptidoglycan hydrolase	pg_hydrolase	SLT_2+PG_binding_1	1.4e-12	163.45	Bacteria	Pseudomonadota	Alphaproteobacteria	Rhodobacterales	Rhodobacteraceae	Marinovum	Marinovum sp006226775	Rhodobacteraceae bacterium
GCA_006226775.1	TNF23378.1	Peptidoglycan hydrolase	pg_hydrolase	Glyco_hydro_108+PG_binding_3	3.35035e-23	85.25	Bacteria	Pseudomonadota	Alphaproteobacteria	Rhodobacterales	Rhodobacteraceae	Marinovum	Marinovum sp006226775	Rhodobacteraceae bacterium
GCA_006226895.1	TNF47874.1	Peptidoglycan hydrolase	pg_hydrolase	NLPC_P60+SPOR	1.5e-12	72.4	Bacteria	Desulfobacterota_F	Desulfuromonadia	Desulfuromonadales	BM103	M0040	M0040 sp006226895	Deltaproteobacteria bacterium
GCA_006226965.1	TNE68418.1	Peptidoglycan hydrolase	pg_hydrolase	NLPC_P60+SH3_16	2e-12	63.2	Bacteria	Bacteroidota	Rhodothermia	Balneolales	M1805	M1805	M1805 sp006226965	bacterium
GCA_006226965.1	TNE69777.1	Peptidoglycan hydrolase	pg_hydrolase	NLPC_P60+SH3_16	1.4e-10	57.3	Bacteria	Bacteroidota	Rhodothermia	Balneolales	M1805	M1805	M1805 sp006226965	bacterium
GCA_006226965.1	TNE71949.1	Peptidoglycan hydrolase	pg_hydrolase	SLT+LysM	1.1e-10	56.1	Bacteria	Bacteroidota	Rhodothermia	Balneolales	M1805	M1805	M1805 sp006226965	bacterium
GCA_006227085.1	TNF34711.1	Peptidoglycan hydrolase	pg_hydrolase	Amidase_3+AMIN	3e-21	113.7	Bacteria	Pseudomonadota	Gammaproteobacteria	Pseudomonadales	M0112	M0112	M0112 sp006227085	Gammaproteobacteria bacterium
GCA_006227085.1	TNF35102.1	Peptidoglycan hydrolase	pg_hydrolase	SLT+LysM	1.9e-11	62.55	Bacteria	Pseudomonadota	Gammaproteobacteria	Pseudomonadales	M0112	M0112	M0112 sp006227085	Gammaproteobacteria bacterium
GCA_006227085.1	TNF36294.1	Peptidoglycan hydrolase	pg_hydrolase	Peptidase_M23+OapA	1.25e-08	71.25	Bacteria	Pseudomonadota	Gammaproteobacteria	Pseudomonadales	M0112	M0112	M0112 sp006227085	Gammaproteobacteria bacterium
GCA_006227105.1	TNF46951.1	Peptidoglycan hydrolase	pg_hydrolase	Glucosaminidase+LysM	2.35e-06	50.1	Bacteria	Bacteroidota	Bacteroidia	Flavobacteriales	Crocinitomicaceae	M0103	M0103 sp006227105	Bacteroidetes bacterium
GCA_006227105.1	TNF48521.1	Peptidoglycan hydrolase	pg_hydrolase	NLPC_P60+SH3_16	3.8e-09	52.9	Bacteria	Bacteroidota	Bacteroidia	Flavobacteriales	Crocinitomicaceae	M0103	M0103 sp006227105	Bacteroidetes bacterium
GCA_006227105.1	TNF49368.1	Peptidoglycan hydrolase	pg_hydrolase	SLT+LysM	1.35e-13	65.2	Bacteria	Bacteroidota	Bacteroidia	Flavobacteriales	Crocinitomicaceae	M0103	M0103 sp006227105	Bacteroidetes bacterium
GCA_006227105.1	TNF49430.1	Peptidoglycan hydrolase	pg_hydrolase	Amidase_3+SPOR	6.5e-06	92.6	Bacteria	Bacteroidota	Bacteroidia	Flavobacteriales	Crocinitomicaceae	M0103	M0103 sp006227105	Bacteroidetes bacterium
GCA_006227105.1	TNF49550.1	Peptidoglycan hydrolase	pg_hydrolase	Peptidase_M23+LysM	4.55e-14	69.3	Bacteria	Bacteroidota	Bacteroidia	Flavobacteriales	Crocinitomicaceae	M0103	M0103 sp006227105	Bacteroidetes bacterium
GCA_006227775.1	TNF56841.1	Peptidoglycan hydrolase	pg_hydrolase	Amidase_3+AMIN	8.5e-17	107.9	Bacteria	Pseudomonadota	Gammaproteobacteria	Chromatiales	Chromatiaceae	M0108	M0108 sp006227775	Gammaproteobacteria bacterium
GCA_006227775.1	TNF57383.1	MR10B	MR10B		0.0008187	31	Bacteria	Pseudomonadota	Gammaproteobacteria	Chromatiales	Chromatiaceae	M0108	M0108 sp006227775	Gammaproteobacteria bacterium
GCA_006227805.1	TNF57806.1	Peptidoglycan hydrolase	pg_hydrolase	Glyco_hydro_108+PG_binding_3	4.825e-23	80.05	Bacteria	Pseudomonadota	Alphaproteobacteria	Rhodobacterales	Rhodobacteraceae	JAGYKE01	JAGYKE01 sp006227805	Rhodobacteraceae bacterium
GCA_006227805.1	TNF58594.1	Peptidoglycan hydrolase	pg_hydrolase	NLPC_P60+SH3_16	1.50001e-11	48.75	Bacteria	Pseudomonadota	Alphaproteobacteria	Rhodobacterales	Rhodobacteraceae	JAGYKE01	JAGYKE01 sp006227805	Rhodobacteraceae bacterium
GCA_006227805.1	TNF61406.1	Peptidoglycan hydrolase	pg_hydrolase	Peptidase_M23+LysM	9.5e-05	46.35	Bacteria	Pseudomonadota	Alphaproteobacteria	Rhodobacterales	Rhodobacteraceae	JAGYKE01	JAGYKE01 sp006227805	Rhodobacteraceae bacterium
GCA_006227805.1	TNF65383.1	Peptidoglycan hydrolase	pg_hydrolase	SLT_2+PG_binding_1	6e-12	160.45	Bacteria	Pseudomonadota	Alphaproteobacteria	Rhodobacterales	Rhodobacteraceae	JAGYKE01	JAGYKE01 sp006227805	Rhodobacteraceae bacterium
GCA_006227875.1	TNF75632.1	Peptidoglycan hydrolase	pg_hydrolase	SLT+LysM	1.9e-15	65.2	Bacteria	Acidobacteriota	Thermoanaerobaculia	UBA5704	UBA5704	M0029	M0029 sp006227875	Acidobacteria bacterium
GCA_006227965.1	TNF69217.1	Peptidoglycan hydrolase	pg_hydrolase	SLT+LysM	3.75e-15	69.05	Bacteria	Bacteroidota	Bacteroidia	Flavobacteriales	Flavobacteriaceae	Robiginitalea	Robiginitalea sp006227965	Bacteroidetes bacterium
GCA_006227965.1	TNF73423.1	Peptidoglycan hydrolase	pg_hydrolase	Glucosaminidase+LysM	5.5e-17	70.1	Bacteria	Bacteroidota	Bacteroidia	Flavobacteriales	Flavobacteriaceae	Robiginitalea	Robiginitalea sp006227965	Bacteroidetes bacterium
GCA_006227965.1	TNF75768.1	Peptidoglycan hydrolase	pg_hydrolase	NLPC_P60+SH3_16	9.5085e-12	45.65	Bacteria	Bacteroidota	Bacteroidia	Flavobacteriales	Flavobacteriaceae	Robiginitalea	Robiginitalea sp006227965	Bacteroidetes bacterium
GCA_006228005.1	TNH13053.1	Peptidoglycan hydrolase	pg_hydrolase	Peptidase_M23+LysM	1.05e-10	70.05	Bacteria	Pseudomonadota	Gammaproteobacteria	Enterobacterales_A	Pasteurellaceae	Chelonobacter	Chelonobacter sp006228005	Pasteurellaceae bacterium BK221
GCA_006228005.1	TNH13120.1	Peptidoglycan hydrolase	pg_hydrolase	Amidase_3+AMIN	5.5e-14	103.9	Bacteria	Pseudomonadota	Gammaproteobacteria	Enterobacterales_A	Pasteurellaceae	Chelonobacter	Chelonobacter sp006228005	Pasteurellaceae bacterium BK221
GCA_006228005.1	TNH13683.1	Peptidoglycan hydrolase	pg_hydrolase	Glyco_hydro_108+PG_binding_3	2.05e-08	64.55	Bacteria	Pseudomonadota	Gammaproteobacteria	Enterobacterales_A	Pasteurellaceae	Chelonobacter	Chelonobacter sp006228005	Pasteurellaceae bacterium BK221
GCA_006383075.2	KAB8151723.1	Peptidoglycan hydrolase	pg_hydrolase	Glucosaminidase+LysM	2.40003e-17	67.8	Bacteria	Bacteroidota	Bacteroidia	Flavobacteriales	Flavobacteriaceae	Kordia	Kordia sp006383075	Kordia sp. TARA_039_SRF
GCA_006383075.2	KAB8152037.1	Peptidoglycan hydrolase	pg_hydrolase	NLPC_P60+SH3_16	2.15e-09	52.25	Bacteria	Bacteroidota	Bacteroidia	Flavobacteriales	Flavobacteriaceae	Kordia	Kordia sp006383075	Kordia sp. TARA_039_SRF
GCA_006383075.2	KAB8152126.1	Peptidoglycan hydrolase	pg_hydrolase	SLT+LysM	1.55e-14	73.15	Bacteria	Bacteroidota	Bacteroidia	Flavobacteriales	Flavobacteriaceae	Kordia	Kordia sp006383075	Kordia sp. TARA_039_SRF
GCA_006383075.2	KAB8152998.1	Peptidoglycan hydrolase	pg_hydrolase	NLPC_P60+SH3_16	9e-15	63.6	Bacteria	Bacteroidota	Bacteroidia	Flavobacteriales	Flavobacteriaceae	Kordia	Kordia sp006383075	Kordia sp. TARA_039_SRF
GCA_006383075.2	KAB8153386.1	Peptidoglycan hydrolase	pg_hydrolase	Glyco_hydro_108+PG_binding_3	8.5e-12	52.55	Bacteria	Bacteroidota	Bacteroidia	Flavobacteriales	Flavobacteriaceae	Kordia	Kordia sp006383075	Kordia sp. TARA_039_SRF
GCA_006383075.2	KAB8153441.1	Peptidoglycan hydrolase	pg_hydrolase	Peptidase_M23+LysM	3.15e-13	66.6	Bacteria	Bacteroidota	Bacteroidia	Flavobacteriales	Flavobacteriaceae	Kordia	Kordia sp006383075	Kordia sp. TARA_039_SRF
GCA_006383075.2	KAB8154298.1	Colicin E9	Colicin_E9		1.933e-34	128	Bacteria	Bacteroidota	Bacteroidia	Flavobacteriales	Flavobacteriaceae	Kordia	Kordia sp006383075	Kordia sp. TARA_039_SRF
GCA_006383075.2	KAB8155113.1	PoyA	PoyA		0.0001256	38	Bacteria	Bacteroidota	Bacteroidia	Flavobacteriales	Flavobacteriaceae	Kordia	Kordia sp006383075	Kordia sp. TARA_039_SRF
GCA_006383075.2	KAB8155114.1	PoyA	PoyA		1.287e-06	44	Bacteria	Bacteroidota	Bacteroidia	Flavobacteriales	Flavobacteriaceae	Kordia	Kordia sp006383075	Kordia sp. TARA_039_SRF
GCA_006508105.1	TPV92417.1	Peptidoglycan hydrolase	pg_hydrolase	Peptidase_M74+LysM	7.5055e-05	24.9	Bacteria	Myxococcota	Polyangia	Nannocystales	Nannocystaceae	FL481	FL481 sp006508105	Myxococcales bacterium FL481
GCA_006508105.1	TPV93070.1	Peptidoglycan hydrolase	pg_hydrolase	Peptidase_M74+LysM	5.55e-07	27.85	Bacteria	Myxococcota	Polyangia	Nannocystales	Nannocystaceae	FL481	FL481 sp006508105	Myxococcales bacterium FL481
GCA_006508105.1	TPV94543.1	Peptidoglycan hydrolase	pg_hydrolase	Peptidase_M74+LysM	4.45e-09	34.75	Bacteria	Myxococcota	Polyangia	Nannocystales	Nannocystaceae	FL481	FL481 sp006508105	Myxococcales bacterium FL481
GCA_006508105.1	TPV94584.1	Peptidoglycan hydrolase	pg_hydrolase	Peptidase_M74+LysM	1.25e-08	44.7	Bacteria	Myxococcota	Polyangia	Nannocystales	Nannocystaceae	FL481	FL481 sp006508105	Myxococcales bacterium FL481
GCA_006508105.1	TPV95259.1	Peptidoglycan hydrolase	pg_hydrolase	Peptidase_M74+LysM	3.10046e-10	43.45	Bacteria	Myxococcota	Polyangia	Nannocystales	Nannocystaceae	FL481	FL481 sp006508105	Myxococcales bacterium FL481
GCA_006508105.1	TPV96354.1	Peptidoglycan hydrolase	pg_hydrolase	SLT+LysM	3.35e-06	50.85	Bacteria	Myxococcota	Polyangia	Nannocystales	Nannocystaceae	FL481	FL481 sp006508105	Myxococcales bacterium FL481
GCA_006508105.1	TPV96364.1	Peptidoglycan hydrolase	pg_hydrolase	Peptidase_M74+LysM	1.20001e-07	37.05	Bacteria	Myxococcota	Polyangia	Nannocystales	Nannocystaceae	FL481	FL481 sp006508105	Myxococcales bacterium FL481
GCA_006514895.1	TPV97420.1	Peptidoglycan hydrolase	pg_hydrolase	Peptidase_M23+LysM	2.3e-07	63.8	Bacteria	Pseudomonadota	Alphaproteobacteria	Rhizobiales	Beijerinckiaceae	Methylocella	Methylocella sp006514895	Beijerinckiaceae bacterium
GCA_006514895.1	TPV97776.1	Peptidoglycan hydrolase	pg_hydrolase	Amidase_2+PG_binding_1	2.15e-15	76.75	Bacteria	Pseudomonadota	Alphaproteobacteria	Rhizobiales	Beijerinckiaceae	Methylocella	Methylocella sp006514895	Beijerinckiaceae bacterium
GCA_006514895.1	TPV97851.1	Peptidoglycan hydrolase	pg_hydrolase	SLT_2+PG_binding_1	8e-07	159.55	Bacteria	Pseudomonadota	Alphaproteobacteria	Rhizobiales	Beijerinckiaceae	Methylocella	Methylocella sp006514895	Beijerinckiaceae bacterium
GCA_006514895.1	TPV98111.1	Peptidoglycan hydrolase	pg_hydrolase	Peptidase_S11+SPOR	9e-09	108.95	Bacteria	Pseudomonadota	Alphaproteobacteria	Rhizobiales	Beijerinckiaceae	Methylocella	Methylocella sp006514895	Beijerinckiaceae bacterium
GCA_006514895.1	TPW00109.1	Peptidoglycan hydrolase	pg_hydrolase	SLT_2+PG_binding_1	4.65e-13	184.05	Bacteria	Pseudomonadota	Alphaproteobacteria	Rhizobiales	Beijerinckiaceae	Methylocella	Methylocella sp006514895	Beijerinckiaceae bacterium
GCA_006514895.1	TPW00173.1	Peptidoglycan hydrolase	pg_hydrolase	Amidase_3+AMIN	6e-13	97.45	Bacteria	Pseudomonadota	Alphaproteobacteria	Rhizobiales	Beijerinckiaceae	Methylocella	Methylocella sp006514895	Beijerinckiaceae bacterium
GCA_006514895.1	TPW00284.1	Peptidoglycan hydrolase	pg_hydrolase	NLPC_P60+SH3_16	9.5e-17	58.45	Bacteria	Pseudomonadota	Alphaproteobacteria	Rhizobiales	Beijerinckiaceae	Methylocella	Methylocella sp006514895	Beijerinckiaceae bacterium
GCA_006515795.1	TPW15375.1	Peptidoglycan hydrolase	pg_hydrolase	SLT+LysM	3.9555e-06	28.35	Bacteria	Actinomycetota	Acidimicrobiia	Acidimicrobiales	Ilumatobacteraceae	VFMC01	VFMC01 sp006515795	Acidimicrobiaceae bacterium
GCA_006515795.1	TPW15543.1	Peptidoglycan hydrolase	pg_hydrolase	NLPC_P60+LysM	5.5e-10	47.2	Bacteria	Actinomycetota	Acidimicrobiia	Acidimicrobiales	Ilumatobacteraceae	VFMC01	VFMC01 sp006515795	Acidimicrobiaceae bacterium
GCA_006546595.1	TQC99737.1	Peptidoglycan hydrolase	pg_hydrolase	SLT+LysM	6.5e-09	54.35	Bacteria	Pseudomonadota	Gammaproteobacteria	Pseudomonadales	Moraxellaceae	Agitococcus	Agitococcus sp006546595	Moraxellaceae bacterium AER2_44_116
GCA_006546595.1	TQC99908.1	Peptidoglycan hydrolase	pg_hydrolase	Peptidase_M23+LysM	1.4e-10	66.85	Bacteria	Pseudomonadota	Gammaproteobacteria	Pseudomonadales	Moraxellaceae	Agitococcus	Agitococcus sp006546595	Moraxellaceae bacterium AER2_44_116
GCA_006546595.1	TQD00056.1	Peptidoglycan hydrolase	pg_hydrolase	Amidase_3+AMIN	9e-08	91.1	Bacteria	Pseudomonadota	Gammaproteobacteria	Pseudomonadales	Moraxellaceae	Agitococcus	Agitococcus sp006546595	Moraxellaceae bacterium AER2_44_116
GCA_006738865.1	BBK35883.1	Peptidoglycan hydrolase	pg_hydrolase	CHAP+PG_binding_1	1.7524e-09	39.7	Bacteria	Pseudomonadota	Alphaproteobacteria	ATCC43930	Stellaceae	Stella	Stella sp006738865	Stella sp. ATCC 35155
GCA_006738865.1	BBK38243.1	Peptidoglycan hydrolase	pg_hydrolase	Peptidase_S11+SPOR	1.1e-06	118	Bacteria	Pseudomonadota	Alphaproteobacteria	ATCC43930	Stellaceae	Stella	Stella sp006738865	Stella sp. ATCC 35155
GCA_006738865.1	BBK38330.1	Peptidoglycan hydrolase	pg_hydrolase	Peptidase_M23+LysM	2.75e-11	69.3	Bacteria	Pseudomonadota	Alphaproteobacteria	ATCC43930	Stellaceae	Stella	Stella sp006738865	Stella sp. ATCC 35155
GCA_006738865.1	BBK39078.1	Linocin M18	Linocin_M18	PF04454	3e-84	280.5	Bacteria	Pseudomonadota	Alphaproteobacteria	ATCC43930	Stellaceae	Stella	Stella sp006738865	Stella sp. ATCC 35155
GCA_006739055.1	BBK40715.1	Linocin M18	Linocin_M18	PF04454	1.9e-84	281.3	Bacteria	Pseudomonadota	Alphaproteobacteria	ATCC43930	Stellaceae	Stella	Stella vacuolata	Stella vacuolata
GCA_006739055.1	BBK41037.1	Peptidoglycan hydrolase	pg_hydrolase	Peptidase_S11+SPOR	4.05e-09	115.8	Bacteria	Pseudomonadota	Alphaproteobacteria	ATCC43930	Stellaceae	Stella	Stella vacuolata	Stella vacuolata
GCA_006739055.1	BBK43341.1	Peptidoglycan hydrolase	pg_hydrolase	CHAP+PG_binding_1	2.70125e-09	40	Bacteria	Pseudomonadota	Alphaproteobacteria	ATCC43930	Stellaceae	Stella	Stella vacuolata	Stella vacuolata
GCA_006739055.1	BBK43759.1	Peptidoglycan hydrolase	pg_hydrolase	Peptidase_M23+LysM	1.8e-11	70.4	Bacteria	Pseudomonadota	Alphaproteobacteria	ATCC43930	Stellaceae	Stella	Stella vacuolata	Stella vacuolata
GCA_006844585.1	SPJM01000084.1_3	Peptidoglycan hydrolase	pg_hydrolase	Phage_lysozyme+PG_binding_1	3.3e-11	57.35	Bacteria	Pseudomonadota	Gammaproteobacteria	Methylococcales	Methylomonadaceae	Methylomarinum	Methylomarinum sp006844585	Methylococcaceae bacterium
GCA_006844585.1	SPJM01000090.1_23	Peptidoglycan hydrolase	pg_hydrolase	Peptidase_M23+LysM	1.3e-12	69.95	Bacteria	Pseudomonadota	Gammaproteobacteria	Methylococcales	Methylomonadaceae	Methylomarinum	Methylomarinum sp006844585	Methylococcaceae bacterium
GCA_006844585.1	SPJM01000236.1_14	Peptidoglycan hydrolase	pg_hydrolase	Peptidase_M23+OapA	4.5e-07	67.75	Bacteria	Pseudomonadota	Gammaproteobacteria	Methylococcales	Methylomonadaceae	Methylomarinum	Methylomarinum sp006844585	Methylococcaceae bacterium
GCA_006844585.1	SPJM01000251.1_40	Peptidoglycan hydrolase	pg_hydrolase	SLT+LysM	7e-09	63.05	Bacteria	Pseudomonadota	Gammaproteobacteria	Methylococcales	Methylomonadaceae	Methylomarinum	Methylomarinum sp006844585	Methylococcaceae bacterium
GCA_006844585.1	SPJM01000310.1_6	Peptidoglycan hydrolase	pg_hydrolase	Amidase_3+AMIN	2.3e-18	118.95	Bacteria	Pseudomonadota	Gammaproteobacteria	Methylococcales	Methylomonadaceae	Methylomarinum	Methylomarinum sp006844585	Methylococcaceae bacterium
GCA_006844605.1	SPJN01000003.1_105	Peptidoglycan hydrolase	pg_hydrolase	Peptidase_M23+LysM	3.9e-14	72.9	Bacteria	Pseudomonadota	Alphaproteobacteria	SPJN01	SPJN01	SPJN01	SPJN01 sp006844605	Hyphomicrobiales bacterium
GCA_006844605.1	SPJN01000007.1_44	Peptidoglycan hydrolase	pg_hydrolase	Amidase_3+AMIN	4.95e-14	107.45	Bacteria	Pseudomonadota	Alphaproteobacteria	SPJN01	SPJN01	SPJN01	SPJN01 sp006844605	Hyphomicrobiales bacterium
GCA_006844605.1	SPJN01000018.1_8	Peptidoglycan hydrolase	pg_hydrolase	NLPC_P60+SH3_16	1.90001e-13	54.3	Bacteria	Pseudomonadota	Alphaproteobacteria	SPJN01	SPJN01	SPJN01	SPJN01 sp006844605	Hyphomicrobiales bacterium
GCA_006844635.1	SPJO01000063.1_8	Peptidoglycan hydrolase	pg_hydrolase	SLT_2+PG_binding_1	2.35e-13	196.65	Bacteria	Pseudomonadota	Gammaproteobacteria	Burkholderiales	Methylophilaceae	GCA-2401735	GCA-2401735 sp006844635	Methylophilaceae bacterium
GCA_006844635.1	SPJO01000124.1_15	Peptidoglycan hydrolase	pg_hydrolase	Amidase_3+AMIN	6.5e-25	115.4	Bacteria	Pseudomonadota	Gammaproteobacteria	Burkholderiales	Methylophilaceae	GCA-2401735	GCA-2401735 sp006844635	Methylophilaceae bacterium
GCA_006844635.1	SPJO01000124.1_42	Peptidoglycan hydrolase	pg_hydrolase	SLT+LysM	0.000405	55.6	Bacteria	Pseudomonadota	Gammaproteobacteria	Burkholderiales	Methylophilaceae	GCA-2401735	GCA-2401735 sp006844635	Methylophilaceae bacterium
GCA_006844635.1	SPJO01000127.1_10	Peptidoglycan hydrolase	pg_hydrolase	Peptidase_M23+LysM	1.35e-12	72.25	Bacteria	Pseudomonadota	Gammaproteobacteria	Burkholderiales	Methylophilaceae	GCA-2401735	GCA-2401735 sp006844635	Methylophilaceae bacterium
GCA_006844665.1	SPJP01000009.1_11	Peptidoglycan hydrolase	pg_hydrolase	NLPC_P60+SH3_16	1.85e-09	44.55	Bacteria	Pseudomonadota	Alphaproteobacteria	Rhodobacterales	Rhodobacteraceae	Dinoroseobacter	Dinoroseobacter sp006844665	Rhodobacteraceae bacterium
GCA_006844665.1	SPJP01000020.1_33	Peptidoglycan hydrolase	pg_hydrolase	SLT_2+PG_binding_1	3.95e-09	196.15	Bacteria	Pseudomonadota	Alphaproteobacteria	Rhodobacterales	Rhodobacteraceae	Dinoroseobacter	Dinoroseobacter sp006844665	Rhodobacteraceae bacterium
GCA_006844665.1	SPJP01000051.1_6	Peptidoglycan hydrolase	pg_hydrolase	Glyco_hydro_108+PG_binding_3	2.6e-20	79.25	Bacteria	Pseudomonadota	Alphaproteobacteria	Rhodobacterales	Rhodobacteraceae	Dinoroseobacter	Dinoroseobacter sp006844665	Rhodobacteraceae bacterium
GCA_006844665.1	SPJP01000104.1_11	Peptidoglycan hydrolase	pg_hydrolase	SLT_2+PG_binding_1	8e-11	153.3	Bacteria	Pseudomonadota	Alphaproteobacteria	Rhodobacterales	Rhodobacteraceae	Dinoroseobacter	Dinoroseobacter sp006844665	Rhodobacteraceae bacterium
GCA_006844705.1	SPJS01000061.1_42	Peptidoglycan hydrolase	pg_hydrolase	Amidase_3+AMIN	2e-17	111.9	Bacteria	Pseudomonadota	Gammaproteobacteria	Methylococcales	Methylomonadaceae	Methylomarinum	Methylomarinum sp006844705	Methylococcaceae bacterium
GCA_006844705.1	SPJS01000061.1_59	Peptidoglycan hydrolase	pg_hydrolase	Peptidase_M23+LysM	1.6e-11	65.1	Bacteria	Pseudomonadota	Gammaproteobacteria	Methylococcales	Methylomonadaceae	Methylomarinum	Methylomarinum sp006844705	Methylococcaceae bacterium
GCA_006844705.1	SPJS01000062.1_25	Peptidoglycan hydrolase	pg_hydrolase	SLT+LysM	4.7e-12	63.2	Bacteria	Pseudomonadota	Gammaproteobacteria	Methylococcales	Methylomonadaceae	Methylomarinum	Methylomarinum sp006844705	Methylococcaceae bacterium
GCA_006844765.1	SPJV01000077.1_56	Peptidoglycan hydrolase	pg_hydrolase	NLPC_P60+SH3_16	4.37e-14	51.75	Bacteria	Pseudomonadota	Alphaproteobacteria	UBA8366	GCA-2696645	SPJV01	SPJV01 sp006844765	Alphaproteobacteria bacterium
GCA_006844765.1	SPJV01000103.1_13	Peptidoglycan hydrolase	pg_hydrolase	Peptidase_M23+LysM	6.5e-11	66.75	Bacteria	Pseudomonadota	Alphaproteobacteria	UBA8366	GCA-2696645	SPJV01	SPJV01 sp006844765	Alphaproteobacteria bacterium
GCA_006844765.1	SPJV01000214.1_61	Peptidoglycan hydrolase	pg_hydrolase	Peptidase_S11+SPOR	3.7e-11	115.75	Bacteria	Pseudomonadota	Alphaproteobacteria	UBA8366	GCA-2696645	SPJV01	SPJV01 sp006844765	Alphaproteobacteria bacterium
GCA_006844765.1	SPJV01000216.1_20	Peptidoglycan hydrolase	pg_hydrolase	Amidase_3+AMIN	2e-12	98.4	Bacteria	Pseudomonadota	Alphaproteobacteria	UBA8366	GCA-2696645	SPJV01	SPJV01 sp006844765	Alphaproteobacteria bacterium
GCA_006969625.1	CP030885.1_1189	Peptidoglycan hydrolase	pg_hydrolase	NLPC_P60+SH3_16	6.507e-16	59.9	Bacteria	Pseudomonadota	Alphaproteobacteria	Kiloniellales	DSM-21159	Algihabitans	Algihabitans sp006969625	Rhodospirillaceae bacterium
GCA_006969625.1	CP030885.1_1252	Peptidoglycan hydrolase	pg_hydrolase	Peptidase_S11+SPOR	3.65e-09	114.25	Bacteria	Pseudomonadota	Alphaproteobacteria	Kiloniellales	DSM-21159	Algihabitans	Algihabitans sp006969625	Rhodospirillaceae bacterium
GCA_006969625.1	CP030885.1_1492	Peptidoglycan hydrolase	pg_hydrolase	Amidase_3+AMIN	1.45e-14	103.15	Bacteria	Pseudomonadota	Alphaproteobacteria	Kiloniellales	DSM-21159	Algihabitans	Algihabitans sp006969625	Rhodospirillaceae bacterium
GCA_006969625.1	CP030885.1_2102	Peptidoglycan hydrolase	pg_hydrolase	SLT_2+PG_binding_1	5e-13	203.45	Bacteria	Pseudomonadota	Alphaproteobacteria	Kiloniellales	DSM-21159	Algihabitans	Algihabitans sp006969625	Rhodospirillaceae bacterium
GCA_006969625.1	CP030885.1_2125	Peptidoglycan hydrolase	pg_hydrolase	Peptidase_M23+LysM	3.8e-12	69.8	Bacteria	Pseudomonadota	Alphaproteobacteria	Kiloniellales	DSM-21159	Algihabitans	Algihabitans sp006969625	Rhodospirillaceae bacterium
GCA_006969745.1	CP030886.1_2329	Peptidoglycan hydrolase	pg_hydrolase	SLT+LysM	7e-13	71.55	Bacteria	Bacteroidota	Bacteroidia	Cytophagales	Cyclobacteriaceae	Ekhidna	Ekhidna sp006969745	Cytophagaceae bacterium
GCA_006969745.1	CP030886.1_2791	Peptidoglycan hydrolase	pg_hydrolase	SLT+LysM	6e-09	43.35	Bacteria	Bacteroidota	Bacteroidia	Cytophagales	Cyclobacteriaceae	Ekhidna	Ekhidna sp006969745	Cytophagaceae bacterium
GCA_006969905.1	CP030887.1_1798	Peptidoglycan hydrolase	pg_hydrolase	SLT+LysM	7.5e-10	52.05	Bacteria	Bacteroidota	Rhodothermia	Balneolales	Balneolaceae	Balneola	Balneola sp006969905	Balneolaceae bacterium
GCA_006969905.1	CP030887.1_1836	Peptidoglycan hydrolase	pg_hydrolase	Amidase_3+AMIN	1.1e-05	73.55	Bacteria	Bacteroidota	Rhodothermia	Balneolales	Balneolaceae	Balneola	Balneola sp006969905	Balneolaceae bacterium
GCA_006969905.1	CP030887.1_2845	Peptidoglycan hydrolase	pg_hydrolase	NLPC_P60+SH3_16	1.15e-11	55.35	Bacteria	Bacteroidota	Rhodothermia	Balneolales	Balneolaceae	Balneola	Balneola sp006969905	Balneolaceae bacterium
GCA_007050995.1	TRO95184.1	Peptidoglycan hydrolase	pg_hydrolase	Peptidase_M23+LysM	2e-13	71.4	Bacteria	Pseudomonadota	Alphaproteobacteria	Caulobacterales	Maricaulaceae	Glycocaulis	Glycocaulis profundi	Glycocaulis profundi
GCA_007050995.1	TRO95650.1	Peptidoglycan hydrolase	pg_hydrolase	Glyco_hydro_108+PG_binding_3	2.85e-08	66.35	Bacteria	Pseudomonadota	Alphaproteobacteria	Caulobacterales	Maricaulaceae	Glycocaulis	Glycocaulis profundi	Glycocaulis profundi
GCA_007050995.1	TRO95812.1	Peptidoglycan hydrolase	pg_hydrolase	Amidase_3+AMIN	4.4e-06	84.2	Bacteria	Pseudomonadota	Alphaproteobacteria	Caulobacterales	Maricaulaceae	Glycocaulis	Glycocaulis profundi	Glycocaulis profundi
GCA_007050995.1	TRO96041.1	Peptidoglycan hydrolase	pg_hydrolase	SLT_2+PG_binding_1	2.6e-12	183.75	Bacteria	Pseudomonadota	Alphaproteobacteria	Caulobacterales	Maricaulaceae	Glycocaulis	Glycocaulis profundi	Glycocaulis profundi
GCA_007050995.1	TRO96919.1	Peptidoglycan hydrolase	pg_hydrolase	NLPC_P60+SH3_16	2.865e-13	49	Bacteria	Pseudomonadota	Alphaproteobacteria	Caulobacterales	Maricaulaceae	Glycocaulis	Glycocaulis profundi	Glycocaulis profundi
GCA_007095845.1	TRU31674.1	Piricyclamide 7005E1	Piricyclamide_7005E1		5.991e-15	63	Bacteria	Cyanobacteriota	Cyanobacteriia	Cyanobacteriales	Microcystaceae	Microcystis	Microcystis aeruginosa_D	Microcystis aeruginosa Ma_MB_S_20031200_S102
GCA_007095845.1	TRU31675.1	Piricyclamide 7005E3	Piricyclamide_7005E3		1.018e-14	63	Bacteria	Cyanobacteriota	Cyanobacteriia	Cyanobacteriales	Microcystaceae	Microcystis	Microcystis aeruginosa_D	Microcystis aeruginosa Ma_MB_S_20031200_S102
GCA_007095845.1	TRU32700.1	Piricyclamide 7005E3	Piricyclamide_7005E3		0.0003741	33	Bacteria	Cyanobacteriota	Cyanobacteriia	Cyanobacteriales	Microcystaceae	Microcystis	Microcystis aeruginosa_D	Microcystis aeruginosa Ma_MB_S_20031200_S102
GCA_007095845.1	TRU34398.1	Peptidoglycan hydrolase	pg_hydrolase	Peptidase_M23+LysM	7e-05	58.95	Bacteria	Cyanobacteriota	Cyanobacteriia	Cyanobacteriales	Microcystaceae	Microcystis	Microcystis aeruginosa_D	Microcystis aeruginosa Ma_MB_S_20031200_S102
GCA_007095845.1	TRU36474.1	Piricyclamide 7005E4	Piricyclamide_7005E4		2.921e-27	99	Bacteria	Cyanobacteriota	Cyanobacteriia	Cyanobacteriales	Microcystaceae	Microcystis	Microcystis aeruginosa_D	Microcystis aeruginosa Ma_MB_S_20031200_S102
GCA_007095845.1	TRU37271.1	Microviridin K	Microviridin_K		1.963e-06	39	Bacteria	Cyanobacteriota	Cyanobacteriia	Cyanobacteriales	Microcystaceae	Microcystis	Microcystis aeruginosa_D	Microcystis aeruginosa Ma_MB_S_20031200_S102
GCA_007095845.1	TRU40326.1	Prenylagaramide B	Prenylagaramide_B		2.224e-13	59	Bacteria	Cyanobacteriota	Cyanobacteriia	Cyanobacteriales	Microcystaceae	Microcystis	Microcystis aeruginosa_D	Microcystis aeruginosa Ma_MB_S_20031200_S102
GCA_007095845.1	TRU40332.1	Piricyclamide 7005E3	Piricyclamide_7005E3		3.297e-17	70	Bacteria	Cyanobacteriota	Cyanobacteriia	Cyanobacteriales	Microcystaceae	Microcystis	Microcystis aeruginosa_D	Microcystis aeruginosa Ma_MB_S_20031200_S102
GCA_007095845.1	TRU40861.1	Peptidoglycan hydrolase	pg_hydrolase	Peptidase_M23+LysM	3.1e-13	82.35	Bacteria	Cyanobacteriota	Cyanobacteriia	Cyanobacteriales	Microcystaceae	Microcystis	Microcystis aeruginosa_D	Microcystis aeruginosa Ma_MB_S_20031200_S102
GCA_007095845.1	TRU41229.1	Cyclothiazomycin B	Cyclothiazomycin_B		0.0008351	33	Bacteria	Cyanobacteriota	Cyanobacteriia	Cyanobacteriales	Microcystaceae	Microcystis	Microcystis aeruginosa_D	Microcystis aeruginosa Ma_MB_S_20031200_S102
GCA_007095845.1	TRU41368.1	Peptidoglycan hydrolase	pg_hydrolase	NLPC_P60+SH3_16	4.85e-15	74.75	Bacteria	Cyanobacteriota	Cyanobacteriia	Cyanobacteriales	Microcystaceae	Microcystis	Microcystis aeruginosa_D	Microcystis aeruginosa Ma_MB_S_20031200_S102
GCA_007095845.1	TRU41575.1	Peptidoglycan hydrolase	pg_hydrolase	Amidase_3+AMIN	3.6e-20	122.4	Bacteria	Cyanobacteriota	Cyanobacteriia	Cyanobacteriales	Microcystaceae	Microcystis	Microcystis aeruginosa_D	Microcystis aeruginosa Ma_MB_S_20031200_S102
GCA_007115975.1	SKJJ01000018.1_8	Peptidoglycan hydrolase	pg_hydrolase	SLT+LysM	5.5e-13	61.45	Bacteria	Fibrobacterota	Chitinivibrionia	Chitinivibrionales	Chitinispirillaceae	Chitinispirillum	Chitinispirillum sp007115975	Chitinispirillum sp.
GCA_007115975.1	SKJJ01000154.1_7	Peptidoglycan hydrolase	pg_hydrolase	SLT+LysM	9.5e-11	66.2	Bacteria	Fibrobacterota	Chitinivibrionia	Chitinivibrionales	Chitinispirillaceae	Chitinispirillum	Chitinispirillum sp007115975	Chitinispirillum sp.
GCA_007115975.1	SKJJ01000226.1_4	Linocin M18	Linocin_M18	PF04454	1.6e-69	231.7	Bacteria	Fibrobacterota	Chitinivibrionia	Chitinivibrionales	Chitinispirillaceae	Chitinispirillum	Chitinispirillum sp007115975	Chitinispirillum sp.
GCA_007116005.1	SKJH01000007.1_13	Peptidoglycan hydrolase	pg_hydrolase	Peptidase_M23+SH3_3	6.4e-09	32.4	Bacteria	Bacillota	Bacilli	RF39	UBA660	SKJH01	SKJH01 sp007116005	Bacilli bacterium
GCA_007116005.1	SKJH01000034.1_14	Peptidoglycan hydrolase	pg_hydrolase	Amidase_3+LysM	3.35e-15	67.85	Bacteria	Bacillota	Bacilli	RF39	UBA660	SKJH01	SKJH01 sp007116005	Bacilli bacterium
GCA_007116005.1	SKJH01000069.1_3	Peptidoglycan hydrolase	pg_hydrolase	Peptidase_M23+LysM	1e-09	63.05	Bacteria	Bacillota	Bacilli	RF39	UBA660	SKJH01	SKJH01 sp007116005	Bacilli bacterium
GCA_007116035.1	SKJG01000047.1_10	Peptidoglycan hydrolase	pg_hydrolase	Amidase_3+AMIN	6e-14	105.45	Bacteria	Pseudomonadota	Gammaproteobacteria	Ectothiorhodospirales	Thioalkalivibrionaceae	Thioalkalivibrio_B	Thioalkalivibrio_B sp007116035	Thioalkalivibrio sp.
GCA_007116035.1	SKJG01000076.1_100	Peptidoglycan hydrolase	pg_hydrolase	SLT+LysM	5.5e-12	59.3	Bacteria	Pseudomonadota	Gammaproteobacteria	Ectothiorhodospirales	Thioalkalivibrionaceae	Thioalkalivibrio_B	Thioalkalivibrio_B sp007116035	Thioalkalivibrio sp.
GCA_007116035.1	SKJG01000080.1_16	Peptidoglycan hydrolase	pg_hydrolase	SLT+LysM	1.75e-11	50.25	Bacteria	Pseudomonadota	Gammaproteobacteria	Ectothiorhodospirales	Thioalkalivibrionaceae	Thioalkalivibrio_B	Thioalkalivibrio_B sp007116035	Thioalkalivibrio sp.
GCA_007116035.1	SKJG01000097.1_2	Linocin M18	Linocin_M18	PF04454	1e-18	65	Bacteria	Pseudomonadota	Gammaproteobacteria	Ectothiorhodospirales	Thioalkalivibrionaceae	Thioalkalivibrio_B	Thioalkalivibrio_B sp007116035	Thioalkalivibrio sp.
GCA_007116035.1	SKJG01000121.1_3	Peptidoglycan hydrolase	pg_hydrolase	SLT_2+PG_binding_1	1e-11	198.55	Bacteria	Pseudomonadota	Gammaproteobacteria	Ectothiorhodospirales	Thioalkalivibrionaceae	Thioalkalivibrio_B	Thioalkalivibrio_B sp007116035	Thioalkalivibrio sp.
GCA_007116075.1	SKJE01000189.1_2	Peptidoglycan hydrolase	pg_hydrolase	Peptidase_M23+LysM	0.000135	53.65	Bacteria	Spirochaetota	Spirochaetia	PWKH01	PWKH01	PWKH01	PWKH01 sp007116075	Spirochaetia bacterium
GCA_007116075.1	SKJE01000192.1_7	Linocin M18	Linocin_M18	PF04454	5.4e-74	245.7	Bacteria	Spirochaetota	Spirochaetia	PWKH01	PWKH01	PWKH01	PWKH01 sp007116075	Spirochaetia bacterium
GCA_007116135.1	SKIZ01000015.1_11	Peptidoglycan hydrolase	pg_hydrolase	Peptidase_M23+LysM	1.7e-15	77.6	Bacteria	Pseudomonadota	Gammaproteobacteria	Burkholderiales	Burkholderiaceae_C	Algicoccus	Algicoccus sp007116135	Burkholderiaceae bacterium
GCA_007116135.1	SKIZ01000086.1_2	Peptidoglycan hydrolase	pg_hydrolase	Amidase_3+AMIN	1.85e-22	114.7	Bacteria	Pseudomonadota	Gammaproteobacteria	Burkholderiales	Burkholderiaceae_C	Algicoccus	Algicoccus sp007116135	Burkholderiaceae bacterium
GCA_007116135.1	SKIZ01000195.1_7	Peptidoglycan hydrolase	pg_hydrolase	SLT+LysM	5.5e-07	53.75	Bacteria	Pseudomonadota	Gammaproteobacteria	Burkholderiales	Burkholderiaceae_C	Algicoccus	Algicoccus sp007116135	Burkholderiaceae bacterium
GCA_007116145.1	SKJB01000089.1_3	Peptidoglycan hydrolase	pg_hydrolase	Amidase_3+AMIN	1.85e-14	110.05	Bacteria	Bacillota_G	Limnochordia	DTU010	DTU012	CSBR16-88	CSBR16-88 sp007116145	Limnochordia bacterium
GCA_007116145.1	SKJB01000093.1_3	Bacteriocin IIc	Bacteriocin_IIc	PF10439	3.5e-09	33.9	Bacteria	Bacillota_G	Limnochordia	DTU010	DTU012	CSBR16-88	CSBR16-88 sp007116145	Limnochordia bacterium
GCA_007116145.1	SKJB01000105.1_6	Peptidoglycan hydrolase	pg_hydrolase	Peptidase_M23+LysM	4.65e-13	79.85	Bacteria	Bacillota_G	Limnochordia	DTU010	DTU012	CSBR16-88	CSBR16-88 sp007116145	Limnochordia bacterium
GCA_007116145.1	SKJB01000121.1_10	Peptidoglycan hydrolase	pg_hydrolase	Peptidase_S11+LysM	2.15e-12	122.15	Bacteria	Bacillota_G	Limnochordia	DTU010	DTU012	CSBR16-88	CSBR16-88 sp007116145	Limnochordia bacterium
GCA_007116195.1	SKIX01000226.1_5	Peptidoglycan hydrolase	pg_hydrolase	Amidase_3+AMIN	1e-21	118.7	Bacteria	Pseudomonadota	Gammaproteobacteria	Pseudomonadales	Halomonadaceae	Marinospirillum	Marinospirillum sp007116195	Marinospirillum sp.
GCA_007116195.1	SKIX01000246.1_15	Peptidoglycan hydrolase	pg_hydrolase	Peptidase_M23+LysM	1.50037e-11	45.75	Bacteria	Pseudomonadota	Gammaproteobacteria	Pseudomonadales	Halomonadaceae	Marinospirillum	Marinospirillum sp007116195	Marinospirillum sp.
GCA_007116205.1	SKIY01000036.1_3	Linocin M18	Linocin_M18	PF04454	4.8e-73	241.8	Bacteria	Bacillota	Bacilli	Izemoplasmatales	Izemoplasmataceae	SLQR01	SLQR01 sp007116205	Candidatus Izimaplasma bacterium
GCA_007116205.1	SKIY01000126.1_5	Colicin M	Colicin_M		0.0003276	37	Bacteria	Bacillota	Bacilli	Izemoplasmatales	Izemoplasmataceae	SLQR01	SLQR01 sp007116205	Candidatus Izimaplasma bacterium
GCA_007116405.1	SKIN01000020.1_11	Peptidoglycan hydrolase	pg_hydrolase	Peptidase_M23+LysM	8e-13	72.75	Bacteria	Patescibacteria	Paceibacteria	UBA9983_A	J119	UBA12088	UBA12088 sp007116405	Candidatus Kaiserbacteria bacterium
GCA_007116425.1	SKIL01000228.1_5	Peptidoglycan hydrolase	pg_hydrolase	Peptidase_M23+LysM	7e-06	68.9	Bacteria	Bdellovibrionota	Bacteriovoracia	Bacteriovoracales	Bacteriovoracaceae	SKIL01	SKIL01 sp007116425	Bacteriovoracaceae bacterium
GCA_007116425.1	SKIL01000278.1_1	Peptidoglycan hydrolase	pg_hydrolase	SLT+LysM	1.85e-13	58.2	Bacteria	Bdellovibrionota	Bacteriovoracia	Bacteriovoracales	Bacteriovoracaceae	SKIL01	SKIL01 sp007116425	Bacteriovoracaceae bacterium
GCA_007116425.1	SKIL01000351.1_2	Peptidoglycan hydrolase	pg_hydrolase	SLT+LysM	1.9245e-17	62.4	Bacteria	Bdellovibrionota	Bacteriovoracia	Bacteriovoracales	Bacteriovoracaceae	SKIL01	SKIL01 sp007116425	Bacteriovoracaceae bacterium
GCA_007116495.1	SKIJ01000016.1_36	Peptidoglycan hydrolase	pg_hydrolase	Glucosaminidase+LysM	0.00027	51.75	Bacteria	Bacteroidota	Bacteroidia	Flavobacteriales	Schleiferiaceae	CSBr16-58	CSBr16-58 sp007116495	Cryomorphaceae bacterium
GCA_007116495.1	SKIJ01000032.1_28	Peptidoglycan hydrolase	pg_hydrolase	NLPC_P60+SH3_16	1.2e-13	57.35	Bacteria	Bacteroidota	Bacteroidia	Flavobacteriales	Schleiferiaceae	CSBr16-58	CSBr16-58 sp007116495	Cryomorphaceae bacterium
GCA_007116495.1	SKIJ01000140.1_6	Peptidoglycan hydrolase	pg_hydrolase	Amidase_3+SPOR	1.45e-05	100.4	Bacteria	Bacteroidota	Bacteroidia	Flavobacteriales	Schleiferiaceae	CSBr16-58	CSBr16-58 sp007116495	Cryomorphaceae bacterium
GCA_007116495.1	SKIJ01000143.1_11	Peptidoglycan hydrolase	pg_hydrolase	SLT+LysM	3e-14	69.8	Bacteria	Bacteroidota	Bacteroidia	Flavobacteriales	Schleiferiaceae	CSBr16-58	CSBr16-58 sp007116495	Cryomorphaceae bacterium
GCA_007116635.1	SKIB01000023.1_43	Peptidoglycan hydrolase	pg_hydrolase	SLT+LysM	4.45e-10	56.5	Bacteria	Pseudomonadota	Gammaproteobacteria	Pseudomonadales	Natronospirillaceae	SKIB01	SKIB01 sp007116635	Saccharospirillaceae bacterium
GCA_007116635.1	SKIB01000053.1_22	Peptidoglycan hydrolase	pg_hydrolase	Amidase_3+AMIN	2.8e-19	119.15	Bacteria	Pseudomonadota	Gammaproteobacteria	Pseudomonadales	Natronospirillaceae	SKIB01	SKIB01 sp007116635	Saccharospirillaceae bacterium
GCA_007116635.1	SKIB01000058.1_6	Peptidoglycan hydrolase	pg_hydrolase	Peptidase_M23+LysM	1.75e-09	60.55	Bacteria	Pseudomonadota	Gammaproteobacteria	Pseudomonadales	Natronospirillaceae	SKIB01	SKIB01 sp007116635	Saccharospirillaceae bacterium
GCA_007116635.1	SKIB01000142.1_5	Peptidoglycan hydrolase	pg_hydrolase	Peptidase_M23+OapA	3.05e-09	66.05	Bacteria	Pseudomonadota	Gammaproteobacteria	Pseudomonadales	Natronospirillaceae	SKIB01	SKIB01 sp007116635	Saccharospirillaceae bacterium
GCA_007116685.1	SKIC01000042.1_3	Peptidoglycan hydrolase	pg_hydrolase	NLPC_P60+SH3_16	4.6e-12	61.9	Bacteria	Bacteroidota	Rhodothermia	Balneolales	Natronogracilivirgulaceae	SKIC01	SKIC01 sp007116685	Balneolales bacterium
GCA_007116685.1	SKIC01000145.1_13	Peptidoglycan hydrolase	pg_hydrolase	SLT+LysM	1.00001e-11	49.15	Bacteria	Bacteroidota	Rhodothermia	Balneolales	Natronogracilivirgulaceae	SKIC01	SKIC01 sp007116685	Balneolales bacterium
GCA_007116755.1	SKHU01000053.1_11	Peptidoglycan hydrolase	pg_hydrolase	Amidase_3+AMIN	1.45e-09	95	Bacteria	Pseudomonadota	Alphaproteobacteria	Micavibrionales	UBA2020	CSBR16-224	CSBR16-224 sp007116755	Alphaproteobacteria bacterium
GCA_007116755.1	SKHU01000067.1_2	Peptidoglycan hydrolase	pg_hydrolase	Peptidase_M23+LysM	5.5e-12	73.55	Bacteria	Pseudomonadota	Alphaproteobacteria	Micavibrionales	UBA2020	CSBR16-224	CSBR16-224 sp007116755	Alphaproteobacteria bacterium
GCA_007116765.1	SKHV01000155.1_6	Peptidoglycan hydrolase	pg_hydrolase	Glucosaminidase+LysM	1.85e-10	61.15	Bacteria	Bacteroidota	Bacteroidia	Bacteroidales	Prolixibacteraceae	SKHV01	SKHV01 sp007116765	Prolixibacteraceae bacterium
GCA_007116765.1	SKHV01000361.1_4	Peptidoglycan hydrolase	pg_hydrolase	NLPC_P60+SH3_16	1.1e-12	59.85	Bacteria	Bacteroidota	Bacteroidia	Bacteroidales	Prolixibacteraceae	SKHV01	SKHV01 sp007116765	Prolixibacteraceae bacterium
GCA_007116765.1	SKHV01000427.1_2	Peptidoglycan hydrolase	pg_hydrolase	SLT+LysM	1.95e-09	61.05	Bacteria	Bacteroidota	Bacteroidia	Bacteroidales	Prolixibacteraceae	SKHV01	SKHV01 sp007116765	Prolixibacteraceae bacterium
GCA_007116865.1	SKHR01000229.1_2	Peptidoglycan hydrolase	pg_hydrolase	SLT+LysM	3e-10	60.35	Bacteria	Pseudomonadota	Gammaproteobacteria	Pseudomonadales	Halomonadaceae	Marinospirillum	Marinospirillum sp007116865	Marinospirillum sp.
GCA_007116995.1	SKHL01000166.1_5	Peptidoglycan hydrolase	pg_hydrolase	Peptidase_M23+LysM	4.3e-15	85.9	Bacteria	Bacillota_G	Limnochordia	DTU010	DTU012	CSBR16-202	CSBR16-202 sp007116995	Limnochordia bacterium
GCA_007116995.1	SKHL01000167.1_7	Peptidoglycan hydrolase	pg_hydrolase	Peptidase_M23+LysM	1e-14	75.9	Bacteria	Bacillota_G	Limnochordia	DTU010	DTU012	CSBR16-202	CSBR16-202 sp007116995	Limnochordia bacterium
GCA_007116995.1	SKHL01000269.1_3	Peptidoglycan hydrolase	pg_hydrolase	Amidase_3+AMIN	6e-12	104.9	Bacteria	Bacillota_G	Limnochordia	DTU010	DTU012	CSBR16-202	CSBR16-202 sp007116995	Limnochordia bacterium
GCA_007116995.1	SKHL01000295.1_10	Linocin M18	Linocin_M18	PF04454	1.7e-79	264	Bacteria	Bacillota_G	Limnochordia	DTU010	DTU012	CSBR16-202	CSBR16-202 sp007116995	Limnochordia bacterium
GCA_007116995.1	SKHL01000314.1_7	Peptidoglycan hydrolase	pg_hydrolase	Peptidase_S11+LysM	8e-14	134.05	Bacteria	Bacillota_G	Limnochordia	DTU010	DTU012	CSBR16-202	CSBR16-202 sp007116995	Limnochordia bacterium
GCA_007117005.1	SKHK01000047.1_6	Peptidoglycan hydrolase	pg_hydrolase	SLT_2+PG_binding_1	2.8e-13	157.7	Bacteria	Pseudomonadota	Alphaproteobacteria	Rhodobacterales	Rhodobacteraceae	Pararhodobacter	Pararhodobacter sp007117005	Rhodobacteraceae bacterium
GCA_007117005.1	SKHK01000080.1_20	Peptidoglycan hydrolase	pg_hydrolase	NLPC_P60+SH3_16	5.5e-09	42.55	Bacteria	Pseudomonadota	Alphaproteobacteria	Rhodobacterales	Rhodobacteraceae	Pararhodobacter	Pararhodobacter sp007117005	Rhodobacteraceae bacterium
GCA_007117005.1	SKHK01000158.1_2	Peptidoglycan hydrolase	pg_hydrolase	SLT_2+PG_binding_1	2.45e-13	201.95	Bacteria	Pseudomonadota	Alphaproteobacteria	Rhodobacterales	Rhodobacteraceae	Pararhodobacter	Pararhodobacter sp007117005	Rhodobacteraceae bacterium
GCA_007117005.1	SKHK01000260.1_14	Peptidoglycan hydrolase	pg_hydrolase	Glyco_hydro_108+PG_binding_3	2.7509e-24	87.3	Bacteria	Pseudomonadota	Alphaproteobacteria	Rhodobacterales	Rhodobacteraceae	Pararhodobacter	Pararhodobacter sp007117005	Rhodobacteraceae bacterium
GCA_007117035.1	SKHG01000001.1_36	Peptidoglycan hydrolase	pg_hydrolase	Peptidase_M23+LysM	1.25e-09	61.55	Bacteria	Patescibacteria	Paceibacteria	UBA9983_A	CSBR16-193	CSBR16-193	CSBR16-193 sp007117035	Candidatus Campbellbacteria bacterium
GCA_007117055.1	SKHH01000045.1_9	Peptidoglycan hydrolase	pg_hydrolase	Amidase_3+SPOR	4.9e-08	91	Bacteria	Bacteroidota	Bacteroidia	Flavobacteriales	Crocinitomicaceae	CSBr16-161	CSBr16-161 sp007117055	Lishizhenia sp.
GCA_007117055.1	SKHH01000067.1_1	Peptidoglycan hydrolase	pg_hydrolase	Peptidase_M23+LysM	8e-13	70.35	Bacteria	Bacteroidota	Bacteroidia	Flavobacteriales	Crocinitomicaceae	CSBr16-161	CSBr16-161 sp007117055	Lishizhenia sp.
GCA_007117055.1	SKHH01000078.1_2	Peptidoglycan hydrolase	pg_hydrolase	SLT+LysM	3.4e-14	68.9	Bacteria	Bacteroidota	Bacteroidia	Flavobacteriales	Crocinitomicaceae	CSBr16-161	CSBr16-161 sp007117055	Lishizhenia sp.
GCA_007117055.1	SKHH01000294.1_16	Peptidoglycan hydrolase	pg_hydrolase	Glucosaminidase+LysM	1.85e-05	50.9	Bacteria	Bacteroidota	Bacteroidia	Flavobacteriales	Crocinitomicaceae	CSBr16-161	CSBr16-161 sp007117055	Lishizhenia sp.
GCA_007117065.1	SKHI01000019.1_5	Peptidoglycan hydrolase	pg_hydrolase	Glyco_hydro_108+PG_binding_3	6.5e-09	50.2	Archaea	Nanoarchaeota	Nanoarchaeia	Woesearchaeales	SKIA01	SKIA01	SKIA01 sp007117065	Candidatus Woesearchaeota archaeon
GCA_007117175.1	SKGZ01000184.1_4	Peptidoglycan hydrolase	pg_hydrolase	SLT+LysM	2.85e-05	42	Bacteria	Bdellovibrionota	Bacteriovoracia	Bacteriovoracales	Bacteriovoracaceae	SKGZ01	SKGZ01 sp007117175	Bacteriovoracales bacterium
GCA_007117175.1	SKGZ01000269.1_2	Peptidoglycan hydrolase	pg_hydrolase	SLT+LysM	7e-12	64.95	Bacteria	Bdellovibrionota	Bacteriovoracia	Bacteriovoracales	Bacteriovoracaceae	SKGZ01	SKGZ01 sp007117175	Bacteriovoracales bacterium
GCA_007117185.1	SKHA01000051.1_13	Peptidoglycan hydrolase	pg_hydrolase	Peptidase_M23+LysM	2.8e-13	58.55	Bacteria	Spirochaetota	Spirochaetia	DSM-27196	Alkalispirochaetaceae	Alkalispirochaeta	Alkalispirochaeta sp007117185	Spirochaeta sp.
GCA_007117185.1	SKHA01000369.1_22	Peptidoglycan hydrolase	pg_hydrolase	Peptidase_M23+LysM	1.85e-05	60.5	Bacteria	Spirochaetota	Spirochaetia	DSM-27196	Alkalispirochaetaceae	Alkalispirochaeta	Alkalispirochaeta sp007117185	Spirochaeta sp.
GCA_007117355.1	SKGS01000047.1_13	Peptidoglycan hydrolase	pg_hydrolase	Glucosaminidase+LysM	0.0055	45.6	Bacteria	Bacteroidota	Bacteroidia	Flavobacteriales	Crocinitomicaceae	CSBr16-161	CSBr16-161 sp007117355	Lishizhenia sp.
GCA_007117355.1	SKGS01000075.1_6	Peptidoglycan hydrolase	pg_hydrolase	NLPC_P60+SH3_16	9e-11	58.9	Bacteria	Bacteroidota	Bacteroidia	Flavobacteriales	Crocinitomicaceae	CSBr16-161	CSBr16-161 sp007117355	Lishizhenia sp.
GCA_007117355.1	SKGS01000098.1_9	Peptidoglycan hydrolase	pg_hydrolase	SLT+LysM	5.5e-15	72.6	Bacteria	Bacteroidota	Bacteroidia	Flavobacteriales	Crocinitomicaceae	CSBr16-161	CSBr16-161 sp007117355	Lishizhenia sp.
GCA_007117355.1	SKGS01000222.1_3	Peptidoglycan hydrolase	pg_hydrolase	NLPC_P60+SH3_16	2.4e-11	54.15	Bacteria	Bacteroidota	Bacteroidia	Flavobacteriales	Crocinitomicaceae	CSBr16-161	CSBr16-161 sp007117355	Lishizhenia sp.
GCA_007117355.1	SKGS01000229.1_22	Peptidoglycan hydrolase	pg_hydrolase	Peptidase_M23+LysM	7.5e-15	74.4	Bacteria	Bacteroidota	Bacteroidia	Flavobacteriales	Crocinitomicaceae	CSBr16-161	CSBr16-161 sp007117355	Lishizhenia sp.
GCA_007117405.1	SKGP01000090.1_2	Peptidoglycan hydrolase	pg_hydrolase	SLT+LysM	4.4004e-07	30.45	Archaea	Nanoarchaeota	Nanoarchaeia	Woesearchaeales	UBA583	UBA583	UBA583 sp007117405	Candidatus Woesearchaeota archaeon
GCA_007117415.1	SKGN01000037.1_5	Peptidoglycan hydrolase	pg_hydrolase	Peptidase_M23+LysM	7e-09	63.45	Bacteria	Bacillota	Bacilli	RF39	UBA660	SKGN01	SKGN01 sp007117415	Bacilli bacterium
GCA_007117415.1	SKGN01000049.1_2	Peptidoglycan hydrolase	pg_hydrolase	Amidase_3+LysM	3.75e-17	68.15	Bacteria	Bacillota	Bacilli	RF39	UBA660	SKGN01	SKGN01 sp007117415	Bacilli bacterium
GCA_007117465.1	SKGK01000031.1_7	Peptidoglycan hydrolase	pg_hydrolase	Amidase_3+AMIN	2.65e-15	108.95	Bacteria	Bacillota_A	Clostridia	SK-Y3	SK-Y3	SKGK01	SKGK01 sp007117465	Clostridia bacterium
GCA_007117465.1	SKGK01000108.1_2	Peptidoglycan hydrolase	pg_hydrolase	Peptidase_M23+LysM	2.3e-10	81.85	Bacteria	Bacillota_A	Clostridia	SK-Y3	SK-Y3	SKGK01	SKGK01 sp007117465	Clostridia bacterium
GCA_007117515.1	SKGQ01000031.1_15	Peptidoglycan hydrolase	pg_hydrolase	SLT_2+PG_binding_1	6e-16	203.8	Bacteria	Pseudomonadota	Gammaproteobacteria	Nitrococcales	Aquisalimonadaceae	Methylonatrum	Methylonatrum sp007117515	Ectothiorhodospiraceae bacterium
GCA_007117515.1	SKGQ01000044.1_5	Peptidoglycan hydrolase	pg_hydrolase	Peptidase_M23+LysM	2.45e-15	67.9	Bacteria	Pseudomonadota	Gammaproteobacteria	Nitrococcales	Aquisalimonadaceae	Methylonatrum	Methylonatrum sp007117515	Ectothiorhodospiraceae bacterium
GCA_007117515.1	SKGQ01000053.1_1	Peptidoglycan hydrolase	pg_hydrolase	SLT+LysM	4.1e-13	67.05	Bacteria	Pseudomonadota	Gammaproteobacteria	Nitrococcales	Aquisalimonadaceae	Methylonatrum	Methylonatrum sp007117515	Ectothiorhodospiraceae bacterium
GCA_007117515.1	SKGQ01000081.1_1	Peptidoglycan hydrolase	pg_hydrolase	Amidase_3+AMIN	6e-16	104.25	Bacteria	Pseudomonadota	Gammaproteobacteria	Nitrococcales	Aquisalimonadaceae	Methylonatrum	Methylonatrum sp007117515	Ectothiorhodospiraceae bacterium
GCA_007117525.1	SKGJ01000155.1_1	Peptidoglycan hydrolase	pg_hydrolase	Peptidase_M23+LysM	2.25e-11	69.95	Bacteria	Pseudomonadota	Gammaproteobacteria	Enterobacterales_A	Alteromonadaceae	Alkalimonas	Alkalimonas sp007117525	Alkalimonas sp.
GCA_007117525.1	SKGJ01000182.1_2	Peptidoglycan hydrolase	pg_hydrolase	Amidase_3+AMIN	5.5e-18	106.7	Bacteria	Pseudomonadota	Gammaproteobacteria	Enterobacterales_A	Alteromonadaceae	Alkalimonas	Alkalimonas sp007117525	Alkalimonas sp.
GCA_007117525.1	SKGJ01000288.1_1	Peptidoglycan hydrolase	pg_hydrolase	Peptidase_M23+OapA	2.6e-08	67.65	Bacteria	Pseudomonadota	Gammaproteobacteria	Enterobacterales_A	Alteromonadaceae	Alkalimonas	Alkalimonas sp007117525	Alkalimonas sp.
GCA_007117525.1	SKGJ01000298.1_3	Peptidoglycan hydrolase	pg_hydrolase	Peptidase_M23+OapA	7e-07	67.85	Bacteria	Pseudomonadota	Gammaproteobacteria	Enterobacterales_A	Alteromonadaceae	Alkalimonas	Alkalimonas sp007117525	Alkalimonas sp.
GCA_007117555.1	SKGI01000033.1_6	Linocin M18	Linocin_M18	PF04454	1.8e-73	242.8	Bacteria	Bacillota	Bacilli	Izemoplasmatales	Izemoplasmataceae	SKGI01	SKGI01 sp007117555	Candidatus Izimaplasma bacterium
GCA_007117625.1	SKGE01000035.1_10	Linocin M18	Linocin_M18	PF04454	1.5e-71	237.2	Bacteria	Bacillota	Bacilli	Izemoplasmatales	Izemoplasmataceae	SLQR01	SLQR01 sp007117625	Candidatus Izimaplasma bacterium
GCA_007117665.1	SKGD01000121.1_2	Peptidoglycan hydrolase	pg_hydrolase	Peptidase_M23+LysM	2.9e-14	78.15	Bacteria	Pseudomonadota	Alphaproteobacteria	Micavibrionales	Micavibrionaceae	UM-FILTER-47-13	UM-FILTER-47-13 sp007117665	Alphaproteobacteria bacterium
GCA_007117665.1	SKGD01000123.1_6	Peptidoglycan hydrolase	pg_hydrolase	Amidase_3+AMIN	1.15e-13	103.65	Bacteria	Pseudomonadota	Alphaproteobacteria	Micavibrionales	Micavibrionaceae	UM-FILTER-47-13	UM-FILTER-47-13 sp007117665	Alphaproteobacteria bacterium
GCA_007117675.1	SKGB01000018.1_13	Peptidoglycan hydrolase	pg_hydrolase	Peptidase_M23+LysM	4.85e-13	74.6	Bacteria	Patescibacteria	Paceibacteria	UBA9983_A	CSBR16-119	CSBR16-119	CSBR16-119 sp007117675	Candidatus Nomurabacteria bacterium
GCA_007117695.1	SKFZ01000014.1_11	Peptidoglycan hydrolase	pg_hydrolase	Peptidase_M23+LysM	5.5e-08	60	Bacteria	Bacillota	Bacilli	RF39	UBA660	CSBR16-113R1	CSBR16-113R1 sp007117695	Bacilli bacterium
GCA_007117775.1	SKFX01000221.1_4	Peptidoglycan hydrolase	pg_hydrolase	Peptidase_M23+PG_binding_1	1.85e-12	57.75	Bacteria	Actinomycetota	Acidimicrobiia	Acidimicrobiales	Ilumatobacteraceae	CSBr16-110	CSBr16-110 sp007117775	Ilumatobacteraceae bacterium
GCA_007117835.1	SKFU01000082.1_3	Linocin M18	Linocin_M18	PF04454	6.2e-71	235	Bacteria	Bacillota	Bacilli	Izemoplasmatales	Izemoplasmataceae	CSBR16-107	CSBR16-107 sp007117835	Candidatus Izimaplasma bacterium
GCA_007117865.1	SKFT01000071.1_12	Peptidoglycan hydrolase	pg_hydrolase	Amidase_2+LysM	8.05e-17	59.15	Bacteria	Verrucomicrobiota	Verrucomicrobiae	Opitutales	DSM-45221	SKFT01	SKFT01 sp007117865	Puniceicoccaceae bacterium
GCA_007117885.1	SKFS01000107.1_7	Linocin M18	Linocin_M18	PF04454	1.2e-69	231.2	Bacteria	Bacillota	Bacilli	Izemoplasmatales	Izemoplasmataceae	CSBR16-104	CSBR16-104 sp007117885	Candidatus Izimaplasma bacterium
GCA_007117945.1	SKTN01000015.1_3	Peptidoglycan hydrolase	pg_hydrolase	Amidase_3+PG_binding_1	1.45e-15	88.95	Bacteria	Actinomycetota	Actinomycetia	Nitriliruptorales	Nitriliruptoraceae	T1Sed10-7	T1Sed10-7 sp007117945	Nitriliruptoraceae bacterium
GCA_007118045.1	SKTG01000456.1_3	Peptidoglycan hydrolase	pg_hydrolase	Amidase_3+PG_binding_1	1.05e-15	85.85	Bacteria	Actinomycetota	Actinomycetia	Nitriliruptorales	Nitriliruptoraceae	SKTG01	SKTG01 sp007118045	Nitriliruptoraceae bacterium
GCA_007118095.1	SKSF01000013.1_7	Peptidoglycan hydrolase	pg_hydrolase	Peptidase_M23+LysM	8e-08	59.55	Bacteria	Chloroflexota	Dehalococcoidia	Tepidiformales	Tepidiformaceae	SLAK01	SLAK01 sp007118095	Dehalococcoidia bacterium
GCA_007118095.1	SKSF01000022.1_33	Peptidoglycan hydrolase	pg_hydrolase	Peptidase_M23+LysM	8e-06	60.2	Bacteria	Chloroflexota	Dehalococcoidia	Tepidiformales	Tepidiformaceae	SLAK01	SLAK01 sp007118095	Dehalococcoidia bacterium
GCA_007118095.1	SKSF01000062.1_6	Peptidoglycan hydrolase	pg_hydrolase	SLT+LysM	2.3e-10	56.4	Bacteria	Chloroflexota	Dehalococcoidia	Tepidiformales	Tepidiformaceae	SLAK01	SLAK01 sp007118095	Dehalococcoidia bacterium
GCA_007118095.1	SKSF01000082.1_27	Peptidoglycan hydrolase	pg_hydrolase	SLT+LysM	5.5e-13	61.4	Bacteria	Chloroflexota	Dehalococcoidia	Tepidiformales	Tepidiformaceae	SLAK01	SLAK01 sp007118095	Dehalococcoidia bacterium
GCA_007118135.1	SKSE01000142.1_14	Peptidoglycan hydrolase	pg_hydrolase	SLT+LysM	4.25e-14	62.95	Bacteria	Bacteroidota	Bacteroidia	Bacteroidales	UBA7960	SKVR01	SKVR01 sp007118135	Bacteroidales bacterium
GCA_007118135.1	SKSE01000157.1_9	Peptidoglycan hydrolase	pg_hydrolase	Glucosaminidase+LysM	5e-06	50.6	Bacteria	Bacteroidota	Bacteroidia	Bacteroidales	UBA7960	SKVR01	SKVR01 sp007118135	Bacteroidales bacterium
GCA_007118135.1	SKSE01000298.1_5	Peptidoglycan hydrolase	pg_hydrolase	NLPC_P60+SH3_16	1.6e-14	60.75	Bacteria	Bacteroidota	Bacteroidia	Bacteroidales	UBA7960	SKVR01	SKVR01 sp007118135	Bacteroidales bacterium
GCA_007118135.1	SKSE01000302.1_4	Linocin M18	Linocin_M18	PF04454	3.9e-80	266.1	Bacteria	Bacteroidota	Bacteroidia	Bacteroidales	UBA7960	SKVR01	SKVR01 sp007118135	Bacteroidales bacterium
GCA_007118195.1	SKSA01000037.1_13	Peptidoglycan hydrolase	pg_hydrolase	Amidase_2+PG_binding_1	9.15e-20	68.45	Bacteria	Bacillota	Bacilli	Bacillales_H	Anaerobacillaceae	Anaerobacillus	Anaerobacillus sp007118195	Anaerobacillus sp.
GCA_007118195.1	SKSA01000045.1_1	Peptidoglycan hydrolase	pg_hydrolase	Peptidase_M23+LysM	2.45e-08	74.35	Bacteria	Bacillota	Bacilli	Bacillales_H	Anaerobacillaceae	Anaerobacillus	Anaerobacillus sp007118195	Anaerobacillus sp.
GCA_007118195.1	SKSA01000318.1_11	Peptidoglycan hydrolase	pg_hydrolase	NLPC_P60+LysM	2.55e-13	61.15	Bacteria	Bacillota	Bacilli	Bacillales_H	Anaerobacillaceae	Anaerobacillus	Anaerobacillus sp007118195	Anaerobacillus sp.
GCA_007118195.1	SKSA01000318.1_17	Peptidoglycan hydrolase	pg_hydrolase	NLPC_P60+PG_binding_1	1.55e-11	71.75	Bacteria	Bacillota	Bacilli	Bacillales_H	Anaerobacillaceae	Anaerobacillus	Anaerobacillus sp007118195	Anaerobacillus sp.
GCA_007118195.1	SKSA01000334.1_12	Peptidoglycan hydrolase	pg_hydrolase	Peptidase_M14+LysM	1.5e-09	93.75	Bacteria	Bacillota	Bacilli	Bacillales_H	Anaerobacillaceae	Anaerobacillus	Anaerobacillus sp007118195	Anaerobacillus sp.
GCA_007118195.1	SKSA01000334.1_16	Peptidoglycan hydrolase	pg_hydrolase	Peptidase_M23+LysM	4.35e-11	75.05	Bacteria	Bacillota	Bacilli	Bacillales_H	Anaerobacillaceae	Anaerobacillus	Anaerobacillus sp007118195	Anaerobacillus sp.
GCA_007118235.1	SKRY01000446.1_3	Peptidoglycan hydrolase	pg_hydrolase	SLT+LysM	1.05e-12	63	Bacteria	Hydrogenedentota	Hydrogenedentia	Hydrogenedentiales	SLHB01	SKRY01	SKRY01 sp007118235	Candidatus Hydrogenedentes bacterium
GCA_007118345.1	SKRR01000136.1_3	Linocin M18	Linocin_M18	PF04454	2e-79	264.1	Bacteria	Actinomycetota	Acidimicrobiia	Acidimicrobiales	Microtrichaceae	SKRR01	SKRR01 sp007118345	Microthrixaceae bacterium
GCA_007118445.1	SKRP01000052.1_9	Peptidoglycan hydrolase	pg_hydrolase	Glyco_hydro_108+PG_binding_3	3.15001e-22	84.15	Bacteria	Pseudomonadota	Alphaproteobacteria	Rhodobacterales	Rhodobacteraceae	Roseinatronobacter	Roseinatronobacter sp007118445	Natronohydrobacter sp.
GCA_007118445.1	SKRP01000119.1_1	Peptidoglycan hydrolase	pg_hydrolase	Peptidase_M23+LysM	8.50035e-05	26.2	Bacteria	Pseudomonadota	Alphaproteobacteria	Rhodobacterales	Rhodobacteraceae	Roseinatronobacter	Roseinatronobacter sp007118445	Natronohydrobacter sp.
GCA_007118445.1	SKRP01000123.1_11	Peptidoglycan hydrolase	pg_hydrolase	SLT_2+PG_binding_1	6.5e-14	167.5	Bacteria	Pseudomonadota	Alphaproteobacteria	Rhodobacterales	Rhodobacteraceae	Roseinatronobacter	Roseinatronobacter sp007118445	Natronohydrobacter sp.
GCA_007118445.1	SKRP01000127.1_3	Peptidoglycan hydrolase	pg_hydrolase	SLT_2+PG_binding_1	1.05e-16	193.5	Bacteria	Pseudomonadota	Alphaproteobacteria	Rhodobacterales	Rhodobacteraceae	Roseinatronobacter	Roseinatronobacter sp007118445	Natronohydrobacter sp.
GCA_007118445.1	SKRP01000127.1_4	Peptidoglycan hydrolase	pg_hydrolase	SLT_2+PG_binding_1	4.3e-15	199.9	Bacteria	Pseudomonadota	Alphaproteobacteria	Rhodobacterales	Rhodobacteraceae	Roseinatronobacter	Roseinatronobacter sp007118445	Natronohydrobacter sp.
GCA_007118445.1	SKRP01000146.1_2	Peptidoglycan hydrolase	pg_hydrolase	NLPC_P60+SH3_16	2.55e-13	47.25	Bacteria	Pseudomonadota	Alphaproteobacteria	Rhodobacterales	Rhodobacteraceae	Roseinatronobacter	Roseinatronobacter sp007118445	Natronohydrobacter sp.
GCA_007118445.1	SKRP01000153.1_1	Subtilosin	Subtilosin_(SboX)		0.0005255	32	Bacteria	Pseudomonadota	Alphaproteobacteria	Rhodobacterales	Rhodobacteraceae	Roseinatronobacter	Roseinatronobacter sp007118445	Natronohydrobacter sp.
GCA_007118495.1	SKRM01000009.1_16	Linocin M18	Linocin_M18	PF04454	1.2e-84	280.7	Bacteria	Bacteroidota	Bacteroidia	Bacteroidales	UBA7960	SKRM01	SKRM01 sp007118495	Bacteroidales bacterium
GCA_007118495.1	SKRM01000017.1_38	Peptidoglycan hydrolase	pg_hydrolase	NLPC_P60+SH3_16	1.4e-11	58.85	Bacteria	Bacteroidota	Bacteroidia	Bacteroidales	UBA7960	SKRM01	SKRM01 sp007118495	Bacteroidales bacterium
GCA_007118495.1	SKRM01000020.1_2	Peptidoglycan hydrolase	pg_hydrolase	SLT+LysM	1.65e-11	65.35	Bacteria	Bacteroidota	Bacteroidia	Bacteroidales	UBA7960	SKRM01	SKRM01 sp007118495	Bacteroidales bacterium
GCA_007118495.1	SKRM01000031.1_33	Peptidoglycan hydrolase	pg_hydrolase	Glucosaminidase+LysM	1.3e-07	53.05	Bacteria	Bacteroidota	Bacteroidia	Bacteroidales	UBA7960	SKRM01	SKRM01 sp007118495	Bacteroidales bacterium
GCA_007118525.1	SKRK01000148.1_3	Peptidoglycan hydrolase	pg_hydrolase	SLT+LysM	7e-12	51.45	Bacteria	Bacteroidota	Rhodothermia	Balneolales	Balneolaceae	QGGB01	QGGB01 sp007118525	Balneolaceae bacterium
GCA_007118555.1	SKRJ01000163.1_4	Peptidoglycan hydrolase	pg_hydrolase	Peptidase_M23+LysM	1.7e-07	71	Bacteria	Chloroflexota	Anaerolineae	UBA1429	UBA1429	UBA1429	UBA1429 sp007118555	Anaerolineae bacterium
GCA_007118555.1	SKRJ01000257.1_1	Peptidoglycan hydrolase	pg_hydrolase	Peptidase_M23+LysM	4.305e-11	41.75	Bacteria	Chloroflexota	Anaerolineae	UBA1429	UBA1429	UBA1429	UBA1429 sp007118555	Anaerolineae bacterium
GCA_007118555.1	SKRJ01000358.1_2	Linocin M18	Linocin_M18	PF04454	2.3e-51	171.8	Bacteria	Chloroflexota	Anaerolineae	UBA1429	UBA1429	UBA1429	UBA1429 sp007118555	Anaerolineae bacterium
GCA_007118555.1	SKRJ01000403.1_1	Hiracin JM79	Hiracin_JM79		0.0007362	33	Bacteria	Chloroflexota	Anaerolineae	UBA1429	UBA1429	UBA1429	UBA1429 sp007118555	Anaerolineae bacterium
GCA_007118565.1	SKRI01000053.1_8	Peptidoglycan hydrolase	pg_hydrolase	SLT+LysM	4.4e-09	60.15	Bacteria	Gemmatimonadota	Gemmatimonadetes	Longimicrobiales	Longimicrobiaceae	SKRI01	SKRI01 sp007118565	Gemmatimonadetes bacterium
GCA_007118565.1	SKRI01000090.1_6	Peptidoglycan hydrolase	pg_hydrolase	Peptidase_S13+LysM	1.05e-10	163.85	Bacteria	Gemmatimonadota	Gemmatimonadetes	Longimicrobiales	Longimicrobiaceae	SKRI01	SKRI01 sp007118565	Gemmatimonadetes bacterium
GCA_007118565.1	SKRI01000199.1_3	Peptidoglycan hydrolase	pg_hydrolase	SLT+LysM	6e-15	69.25	Bacteria	Gemmatimonadota	Gemmatimonadetes	Longimicrobiales	Longimicrobiaceae	SKRI01	SKRI01 sp007118565	Gemmatimonadetes bacterium
GCA_007118565.1	SKRI01000283.1_2	Peptidoglycan hydrolase	pg_hydrolase	SLT+LysM	1e-11	65.15	Bacteria	Gemmatimonadota	Gemmatimonadetes	Longimicrobiales	Longimicrobiaceae	SKRI01	SKRI01 sp007118565	Gemmatimonadetes bacterium
GCA_007118655.1	SKRE01000152.1_6	Linocin M18	Linocin_M18	PF04454	1.1e-78	260.7	Bacteria	Bacillota_A	Clostridia	Peptostreptococcales	T1SED10-28	Isachenkonia	Isachenkonia sp007118655	Clostridiales bacterium
GCA_007118655.1	SKRE01000199.1_3	Peptidoglycan hydrolase	pg_hydrolase	Peptidase_M23+LysM	4e-10	80.4	Bacteria	Bacillota_A	Clostridia	Peptostreptococcales	T1SED10-28	Isachenkonia	Isachenkonia sp007118655	Clostridiales bacterium
GCA_007118695.1	SKRC01000074.1_24	Peptidoglycan hydrolase	pg_hydrolase	SLT+LysM	1.35e-10	50.1	Bacteria	Bacteroidota	Rhodothermia	Balneolales	Balneolaceae	SKRC01	SKRC01 sp007118695	Balneolaceae bacterium
GCA_007118765.1	SKQZ01000267.1_4	Peptidoglycan hydrolase	pg_hydrolase	SLT+LysM	2.1e-10	57.4	Bacteria	Hydrogenedentota	Hydrogenedentia	Hydrogenedentiales	CAITNO01	SLFT01	SLFT01 sp007118765	Candidatus Hydrogenedentes bacterium
GCA_007118795.1	SKQX01000112.1_1	Peptidoglycan hydrolase	pg_hydrolase	Peptidase_M23+LysM	4.8e-06	64.25	Bacteria	Chloroflexota	Anaerolineae	B4-G1	B4-G1	SKLM01	SKLM01 sp007118795	Thermoflexales bacterium
GCA_007118795.1	SKQX01000138.1_24	Peptidoglycan hydrolase	pg_hydrolase	Peptidase_M23+LysM	4.65e-17	75.45	Bacteria	Chloroflexota	Anaerolineae	B4-G1	B4-G1	SKLM01	SKLM01 sp007118795	Thermoflexales bacterium
GCA_007118805.1	SKQW01000068.1_2	Peptidoglycan hydrolase	pg_hydrolase	Phage_lysozyme+PG_binding_1	5.63e-06	26.25	Bacteria	Pseudomonadota	Alphaproteobacteria	Rhizobiales	Tepidamorphaceae	SKQW01	SKQW01 sp007118805	Rhodobiaceae bacterium
GCA_007118805.1	SKQW01000081.1_18	Peptidoglycan hydrolase	pg_hydrolase	Amidase_2+PG_binding_1	5.5e-13	69.8	Bacteria	Pseudomonadota	Alphaproteobacteria	Rhizobiales	Tepidamorphaceae	SKQW01	SKQW01 sp007118805	Rhodobiaceae bacterium
GCA_007118805.1	SKQW01000117.1_12	Peptidoglycan hydrolase	pg_hydrolase	SLT_2+PG_binding_1	2.6e-12	203.9	Bacteria	Pseudomonadota	Alphaproteobacteria	Rhizobiales	Tepidamorphaceae	SKQW01	SKQW01 sp007118805	Rhodobiaceae bacterium
GCA_007118805.1	SKQW01000177.1_17	Peptidoglycan hydrolase	pg_hydrolase	Peptidase_M23+LysM	2.65e-15	77.95	Bacteria	Pseudomonadota	Alphaproteobacteria	Rhizobiales	Tepidamorphaceae	SKQW01	SKQW01 sp007118805	Rhodobiaceae bacterium
GCA_007118805.1	SKQW01000177.1_37	Peptidoglycan hydrolase	pg_hydrolase	Peptidase_S11+SPOR	2.7e-14	117.25	Bacteria	Pseudomonadota	Alphaproteobacteria	Rhizobiales	Tepidamorphaceae	SKQW01	SKQW01 sp007118805	Rhodobiaceae bacterium
GCA_007118805.1	SKQW01000204.1_2	Peptidoglycan hydrolase	pg_hydrolase	SLT+SPOR	8.5e-10	55	Bacteria	Pseudomonadota	Alphaproteobacteria	Rhizobiales	Tepidamorphaceae	SKQW01	SKQW01 sp007118805	Rhodobiaceae bacterium
GCA_007118805.1	SKQW01000225.1_1	Peptidoglycan hydrolase	pg_hydrolase	SLT_2+PG_binding_1	2e-11	50	Bacteria	Pseudomonadota	Alphaproteobacteria	Rhizobiales	Tepidamorphaceae	SKQW01	SKQW01 sp007118805	Rhodobiaceae bacterium
GCA_007118805.1	SKQW01000232.1_13	Peptidoglycan hydrolase	pg_hydrolase	Amidase_3+AMIN	2.35e-14	107.35	Bacteria	Pseudomonadota	Alphaproteobacteria	Rhizobiales	Tepidamorphaceae	SKQW01	SKQW01 sp007118805	Rhodobiaceae bacterium
GCA_007118805.1	SKQW01000282.1_25	Peptidoglycan hydrolase	pg_hydrolase	SLT_2+PG_binding_1	1e-09	150.1	Bacteria	Pseudomonadota	Alphaproteobacteria	Rhizobiales	Tepidamorphaceae	SKQW01	SKQW01 sp007118805	Rhodobiaceae bacterium
GCA_007118805.1	SKQW01000336.1_2	Peptidoglycan hydrolase	pg_hydrolase	NLPC_P60+SH3_16	2.4075e-18	66.9	Bacteria	Pseudomonadota	Alphaproteobacteria	Rhizobiales	Tepidamorphaceae	SKQW01	SKQW01 sp007118805	Rhodobiaceae bacterium
GCA_007118805.1	SKQW01000365.1_7	Peptidoglycan hydrolase	pg_hydrolase	Amidase_2+LysM	4.24e-15	55.35	Bacteria	Pseudomonadota	Alphaproteobacteria	Rhizobiales	Tepidamorphaceae	SKQW01	SKQW01 sp007118805	Rhodobiaceae bacterium
GCA_007118805.1	SKQW01000382.1_11	Peptidoglycan hydrolase	pg_hydrolase	NLPC_P60+SH3_16	3.05008e-17	66.6	Bacteria	Pseudomonadota	Alphaproteobacteria	Rhizobiales	Tepidamorphaceae	SKQW01	SKQW01 sp007118805	Rhodobiaceae bacterium
GCA_007118855.1	SKQU01000012.1_3	Peptidoglycan hydrolase	pg_hydrolase	Peptidase_M23+LysM	7.0185e-12	46.35	Bacteria	Spirochaetota	Spirochaetia	DSM-27196	SLST01	SLST01	SLST01 sp007118855	Spirochaetaceae bacterium
GCA_007118855.1	SKQU01000092.1_9	Peptidoglycan hydrolase	pg_hydrolase	Peptidase_M23+LysM	3.25e-10	76.4	Bacteria	Spirochaetota	Spirochaetia	DSM-27196	SLST01	SLST01	SLST01 sp007118855	Spirochaetaceae bacterium
GCA_007118895.1	SKQS01000045.1_5	Peptidoglycan hydrolase	pg_hydrolase	Amidase_3+AMIN	9.5e-17	108.25	Bacteria	Pseudomonadota	Gammaproteobacteria	Xanthomonadales	Wenzhouxiangellaceae	SKQS01	SKQS01 sp007118895	Wenzhouxiangella sp.
GCA_007118895.1	SKQS01000048.1_29	Peptidoglycan hydrolase	pg_hydrolase	SLT+LysM	1.15e-12	61.55	Bacteria	Pseudomonadota	Gammaproteobacteria	Xanthomonadales	Wenzhouxiangellaceae	SKQS01	SKQS01 sp007118895	Wenzhouxiangella sp.
GCA_007118895.1	SKQS01000062.1_7	Peptidoglycan hydrolase	pg_hydrolase	Peptidase_M23+LysM	3.75e-15	71.8	Bacteria	Pseudomonadota	Gammaproteobacteria	Xanthomonadales	Wenzhouxiangellaceae	SKQS01	SKQS01 sp007118895	Wenzhouxiangella sp.
GCA_007118895.1	SKQS01000067.1_8	Peptidoglycan hydrolase	pg_hydrolase	Peptidase_M23+OapA	2e-08	70.15	Bacteria	Pseudomonadota	Gammaproteobacteria	Xanthomonadales	Wenzhouxiangellaceae	SKQS01	SKQS01 sp007118895	Wenzhouxiangella sp.
GCA_007118975.1	SKQO01000114.1_9	Peptidoglycan hydrolase	pg_hydrolase	NLPC_P60+SH3_16	5.5e-09	50.2	Archaea	Halobacteriota	Halobacteria	Halobacteriales	SKNY01	SKQO01	SKQO01 sp007118975	Halobacteriales archaeon
GCA_007119035.1	SKQL01000019.1_26	Peptidoglycan hydrolase	pg_hydrolase	Peptidase_M23+LysM	6.5e-11	51.7	Bacteria	Actinomycetota	Actinomycetia	Euzebyales	Egibacteraceae	SKQL01	SKQL01 sp007119035	Nitriliruptorales bacterium
GCA_007119035.1	SKQL01000082.1_41	Peptidoglycan hydrolase	pg_hydrolase	Amidase_3+PG_binding_1	1.9e-18	75.9	Bacteria	Actinomycetota	Actinomycetia	Euzebyales	Egibacteraceae	SKQL01	SKQL01 sp007119035	Nitriliruptorales bacterium
GCA_007119035.1	SKQL01000131.1_9	Peptidoglycan hydrolase	pg_hydrolase	Amidase_2+CW_binding_2	5.5e-13	56.65	Bacteria	Actinomycetota	Actinomycetia	Euzebyales	Egibacteraceae	SKQL01	SKQL01 sp007119035	Nitriliruptorales bacterium
GCA_007119075.1	SKQJ01000052.1_10	Linocin M18	Linocin_M18	PF04454	1.2e-72	241.4	Bacteria	Bacteroidota	Bacteroidia	Bacteroidales	PUMT01	PXAP01	PXAP01 sp007119075	Bacteroidales bacterium
GCA_007119075.1	SKQJ01000081.1_2	Peptidoglycan hydrolase	pg_hydrolase	Glucosaminidase+LysM	0.000165	48.6	Bacteria	Bacteroidota	Bacteroidia	Bacteroidales	PUMT01	PXAP01	PXAP01 sp007119075	Bacteroidales bacterium
GCA_007119075.1	SKQJ01000137.1_3	Peptidoglycan hydrolase	pg_hydrolase	SLT+LysM	1.2e-11	65.85	Bacteria	Bacteroidota	Bacteroidia	Bacteroidales	PUMT01	PXAP01	PXAP01 sp007119075	Bacteroidales bacterium
GCA_007119075.1	SKQJ01000227.1_2	Peptidoglycan hydrolase	pg_hydrolase	NLPC_P60+SH3_16	1.6e-11	60.8	Bacteria	Bacteroidota	Bacteroidia	Bacteroidales	PUMT01	PXAP01	PXAP01 sp007119075	Bacteroidales bacterium
GCA_007119095.1	SKQI01000100.1_12	Peptidoglycan hydrolase	pg_hydrolase	SLT+LysM	1.75e-13	58.15	Bacteria	Pseudomonadota	Gammaproteobacteria	Xanthomonadales	Wenzhouxiangellaceae	Wenzhouxiangella	Wenzhouxiangella sp007119095	Wenzhouxiangella sp.
GCA_007119095.1	SKQI01000183.1_10	Peptidoglycan hydrolase	pg_hydrolase	Amidase_3+AMIN	6e-16	107.8	Bacteria	Pseudomonadota	Gammaproteobacteria	Xanthomonadales	Wenzhouxiangellaceae	Wenzhouxiangella	Wenzhouxiangella sp007119095	Wenzhouxiangella sp.
GCA_007119095.1	SKQI01000183.1_8	Peptidoglycan hydrolase	pg_hydrolase	Peptidase_M23+LysM	1.45e-15	69.4	Bacteria	Pseudomonadota	Gammaproteobacteria	Xanthomonadales	Wenzhouxiangellaceae	Wenzhouxiangella	Wenzhouxiangella sp007119095	Wenzhouxiangella sp.
GCA_007119095.1	SKQI01000207.1_1	Peptidoglycan hydrolase	pg_hydrolase	Peptidase_M23+OapA	3.9555e-06	27.7	Bacteria	Pseudomonadota	Gammaproteobacteria	Xanthomonadales	Wenzhouxiangellaceae	Wenzhouxiangella	Wenzhouxiangella sp007119095	Wenzhouxiangella sp.
GCA_007119095.1	SKQI01000287.1_2	Peptidoglycan hydrolase	pg_hydrolase	SLT+LysM	2.4e-09	50.05	Bacteria	Pseudomonadota	Gammaproteobacteria	Xanthomonadales	Wenzhouxiangellaceae	Wenzhouxiangella	Wenzhouxiangella sp007119095	Wenzhouxiangella sp.
GCA_007119175.1	SKQC01000193.1_6	Peptidoglycan hydrolase	pg_hydrolase	Peptidase_M74+LysM	0.0155	24.95	Bacteria	Myxococcota	Bradymonadia	Bradymonadales	Bradymonadaceae	SLJM01	SLJM01 sp007119175	Myxococcales bacterium
GCA_007119175.1	SKQC01000320.1_13	Peptidoglycan hydrolase	pg_hydrolase	Amidase_2+CW_binding_2	9e-14	62.35	Bacteria	Myxococcota	Bradymonadia	Bradymonadales	Bradymonadaceae	SLJM01	SLJM01 sp007119175	Myxococcales bacterium
GCA_007119305.1	SKPY01000056.1_4	Peptidoglycan hydrolase	pg_hydrolase	Amidase_3+PG_binding_1	6.5e-18	87.35	Bacteria	Actinomycetota	Actinomycetia	Euzebyales	Egibacteraceae	SKPY01	SKPY01 sp007119305	Nitriliruptorales bacterium
GCA_007119305.1	SKPY01000112.1_1	Peptidoglycan hydrolase	pg_hydrolase	Peptidase_M23+CW_binding_2	2.15e-09	46.05	Bacteria	Actinomycetota	Actinomycetia	Euzebyales	Egibacteraceae	SKPY01	SKPY01 sp007119305	Nitriliruptorales bacterium
GCA_007119305.1	SKPY01000285.1_4	Peptidoglycan hydrolase	pg_hydrolase	Amidase_2+CW_binding_2	8e-10	49	Bacteria	Actinomycetota	Actinomycetia	Euzebyales	Egibacteraceae	SKPY01	SKPY01 sp007119305	Nitriliruptorales bacterium
GCA_007119305.1	SKPY01000381.1_3	Peptidoglycan hydrolase	pg_hydrolase	SLT+LysM	6.5e-12	52.15	Bacteria	Actinomycetota	Actinomycetia	Euzebyales	Egibacteraceae	SKPY01	SKPY01 sp007119305	Nitriliruptorales bacterium
GCA_007119305.1	SKPY01000472.1_15	Peptidoglycan hydrolase	pg_hydrolase	Peptidase_M23+LysM	1.85e-11	54.15	Bacteria	Actinomycetota	Actinomycetia	Euzebyales	Egibacteraceae	SKPY01	SKPY01 sp007119305	Nitriliruptorales bacterium
GCA_007119345.1	SKPV01000065.1_3	Peptidoglycan hydrolase	pg_hydrolase	NLPC_P60+SH3_16	2.3e-12	56.4	Archaea	Halobacteriota	Halobacteria	Halobacteriales	Natrialbaceae	Halovivax	Halovivax sp007119345	Halovivax sp.
GCA_007119395.1	SKPS01000063.1_4	Peptidoglycan hydrolase	pg_hydrolase	SLT+LysM	3.4e-13	65.7	Bacteria	Bacteroidota	Bacteroidia	Bacteroidales	SKPS01	SKPS01	SKPS01 sp007119395	Lentimicrobiaceae bacterium
GCA_007119395.1	SKPS01000147.1_2	Peptidoglycan hydrolase	pg_hydrolase	Peptidase_M23+LysM	4.2e-12	71.25	Bacteria	Bacteroidota	Bacteroidia	Bacteroidales	SKPS01	SKPS01	SKPS01 sp007119395	Lentimicrobiaceae bacterium
GCA_007119395.1	SKPS01000251.1_19	Peptidoglycan hydrolase	pg_hydrolase	SLT+LysM	1.05e-11	53.1	Bacteria	Bacteroidota	Bacteroidia	Bacteroidales	SKPS01	SKPS01	SKPS01 sp007119395	Lentimicrobiaceae bacterium
GCA_007119395.1	SKPS01000352.1_8	Peptidoglycan hydrolase	pg_hydrolase	Glucosaminidase+LysM	0.00085	48	Bacteria	Bacteroidota	Bacteroidia	Bacteroidales	SKPS01	SKPS01	SKPS01 sp007119395	Lentimicrobiaceae bacterium
GCA_007119405.1	SKPT01000498.1_6	Sakacin A	Sakacin_A		0.0006324	33	Bacteria	Planctomycetota	Phycisphaerae	Phycisphaerales	Phycisphaeraceae	SKPT01	SKPT01 sp007119405	Phycisphaeraceae bacterium
GCA_007119595.1	SKPJ01000369.1_11	Peptidoglycan hydrolase	pg_hydrolase	Peptidase_M74+LysM	0.00175	34.7	Bacteria	Myxococcota	Bradymonadia	Bradymonadales	Bradymonadaceae	SLJM01	SLJM01 sp007119595	Myxococcales bacterium
GCA_007119795.1	SKOZ01000062.1_12	Variacin	Variacin		0.0006048	32	Bacteria	Planctomycetota	Planctomycetia	Pirellulales	Thermoguttaceae	SKOZ01	SKOZ01 sp007119795	Planctomycetales bacterium
GCA_007119795.1	SKOZ01000082.1_18	Linocin M18	Linocin_M18	PF04454	7.1e-73	242.1	Bacteria	Planctomycetota	Planctomycetia	Pirellulales	Thermoguttaceae	SKOZ01	SKOZ01 sp007119795	Planctomycetales bacterium
GCA_007119835.1	SKOX01000167.1_2	Peptidoglycan hydrolase	pg_hydrolase	Glyco_hydro_108+PG_binding_3	5.5e-16	73.15	Bacteria	Pseudomonadota	Alphaproteobacteria	Rhodobacterales	Rhodobacteraceae	SKOX01	SKOX01 sp007119835	Rhodobacteraceae bacterium
GCA_007119835.1	SKOX01000170.1_2	Peptidoglycan hydrolase	pg_hydrolase	Peptidase_M23+LysM	2.1e-08	53.1	Bacteria	Pseudomonadota	Alphaproteobacteria	Rhodobacterales	Rhodobacteraceae	SKOX01	SKOX01 sp007119835	Rhodobacteraceae bacterium
GCA_007119835.1	SKOX01000192.1_2	Peptidoglycan hydrolase	pg_hydrolase	NLPC_P60+SH3_16	4.45355e-15	57.05	Bacteria	Pseudomonadota	Alphaproteobacteria	Rhodobacterales	Rhodobacteraceae	SKOX01	SKOX01 sp007119835	Rhodobacteraceae bacterium
GCA_007119985.1	SKOQ01000074.1_27	Peptidoglycan hydrolase	pg_hydrolase	Amidase_3+AMIN	5.5e-20	118.05	Bacteria	Pseudomonadota	Gammaproteobacteria	Pseudomonadales	Halomonadaceae	Marinospirillum	Marinospirillum sp007119985	Marinospirillum sp.
GCA_007119985.1	SKOQ01000147.1_2	Peptidoglycan hydrolase	pg_hydrolase	Peptidase_M23+LysM	0.0013	35.6	Bacteria	Pseudomonadota	Gammaproteobacteria	Pseudomonadales	Halomonadaceae	Marinospirillum	Marinospirillum sp007119985	Marinospirillum sp.
GCA_007119985.1	SKOQ01000167.1_6	Peptidoglycan hydrolase	pg_hydrolase	SLT+LysM	9.5e-10	57.15	Bacteria	Pseudomonadota	Gammaproteobacteria	Pseudomonadales	Halomonadaceae	Marinospirillum	Marinospirillum sp007119985	Marinospirillum sp.
GCA_007120035.1	SKON01000294.1_2	Peptidoglycan hydrolase	pg_hydrolase	Peptidase_M74+LysM	8.0115e-07	30.7	Bacteria	Myxococcota	Bradymonadia	Bradymonadales	Bradymonadaceae	SKON01	SKON01 sp007120035	Myxococcales bacterium
GCA_007120055.1	SKOL01000063.1_3	Peptidoglycan hydrolase	pg_hydrolase	NLPC_P60+LysM	1.55e-14	64.2	Bacteria	Bacillota	Bacilli	Bacillales_H	Anaerobacillaceae	Anaerobacillus	Anaerobacillus sp007120055	Anaerobacillus sp.
GCA_007120055.1	SKOL01000065.1_4	Peptidoglycan hydrolase	pg_hydrolase	Amidase_2+LysM	4.35001e-14	58.9	Bacteria	Bacillota	Bacilli	Bacillales_H	Anaerobacillaceae	Anaerobacillus	Anaerobacillus sp007120055	Anaerobacillus sp.
GCA_007120055.1	SKOL01000110.1_8	Peptidoglycan hydrolase	pg_hydrolase	Amidase_3+SH3_3	3.7e-13	117.6	Bacteria	Bacillota	Bacilli	Bacillales_H	Anaerobacillaceae	Anaerobacillus	Anaerobacillus sp007120055	Anaerobacillus sp.
GCA_007120055.1	SKOL01000176.1_1	Peptidoglycan hydrolase	pg_hydrolase	Glucosaminidase+PG_binding_1	1.9515e-09	39.9	Bacteria	Bacillota	Bacilli	Bacillales_H	Anaerobacillaceae	Anaerobacillus	Anaerobacillus sp007120055	Anaerobacillus sp.
GCA_007120055.1	SKOL01000248.1_3	Peptidoglycan hydrolase	pg_hydrolase	Peptidase_M23+LysM	6.5e-12	78.2	Bacteria	Bacillota	Bacilli	Bacillales_H	Anaerobacillaceae	Anaerobacillus	Anaerobacillus sp007120055	Anaerobacillus sp.
GCA_007120055.1	SKOL01000299.1_16	Peptidoglycan hydrolase	pg_hydrolase	Glucosaminidase+PG_binding_1	1.5012e-09	40.25	Bacteria	Bacillota	Bacilli	Bacillales_H	Anaerobacillaceae	Anaerobacillus	Anaerobacillus sp007120055	Anaerobacillus sp.
GCA_007120055.1	SKOL01000371.1_3	Peptidoglycan hydrolase	pg_hydrolase	Amidase_3+CW_binding_2	1.8e-12	98.5	Bacteria	Bacillota	Bacilli	Bacillales_H	Anaerobacillaceae	Anaerobacillus	Anaerobacillus sp007120055	Anaerobacillus sp.
GCA_007120055.1	SKOL01000372.1_8	Peptidoglycan hydrolase	pg_hydrolase	Peptidase_M14+LysM	1.25e-08	93.95	Bacteria	Bacillota	Bacilli	Bacillales_H	Anaerobacillaceae	Anaerobacillus	Anaerobacillus sp007120055	Anaerobacillus sp.
GCA_007120055.1	SKOL01000392.1_2	Peptidoglycan hydrolase	pg_hydrolase	Amidase_2+LysM	6.00001e-14	58.75	Bacteria	Bacillota	Bacilli	Bacillales_H	Anaerobacillaceae	Anaerobacillus	Anaerobacillus sp007120055	Anaerobacillus sp.
GCA_007120055.1	SKOL01000562.1_2	Peptidoglycan hydrolase	pg_hydrolase	NLPC_P60+PG_binding_1	1.3e-10	71.5	Bacteria	Bacillota	Bacilli	Bacillales_H	Anaerobacillaceae	Anaerobacillus	Anaerobacillus sp007120055	Anaerobacillus sp.
GCA_007120055.1	SKOL01000687.1_7	Peptidoglycan hydrolase	pg_hydrolase	Peptidase_M23+LysM	6e-08	74.6	Bacteria	Bacillota	Bacilli	Bacillales_H	Anaerobacillaceae	Anaerobacillus	Anaerobacillus sp007120055	Anaerobacillus sp.
GCA_007120085.1	SKOK01000021.1_1	Peptidoglycan hydrolase	pg_hydrolase	NLPC_P60+SH3_16	4.8e-12	59.35	Bacteria	Bacteroidota	Bacteroidia	Bacteroidales	UBA7960	SKTA01	SKTA01 sp007120085	Bacteroidales bacterium
GCA_007120085.1	SKOK01000079.1_3	Linocin M18	Linocin_M18	PF04454	1.2e-84	280.7	Bacteria	Bacteroidota	Bacteroidia	Bacteroidales	UBA7960	SKTA01	SKTA01 sp007120085	Bacteroidales bacterium
GCA_007120085.1	SKOK01000140.1_6	Peptidoglycan hydrolase	pg_hydrolase	Glucosaminidase+LysM	0.0005	45.55	Bacteria	Bacteroidota	Bacteroidia	Bacteroidales	UBA7960	SKTA01	SKTA01 sp007120085	Bacteroidales bacterium
GCA_007120095.1	SKOM01000054.1_5	Peptidoglycan hydrolase	pg_hydrolase	Peptidase_M23+LysM	4.8e-13	63.75	Bacteria	Pseudomonadota	Gammaproteobacteria	Competibacterales	Competibacteraceae	SKOM01	SKOM01 sp007120095	Candidatus Competibacteraceae bacterium
GCA_007120155.1	SKOF01000120.1_3	Peptidoglycan hydrolase	pg_hydrolase	SLT+LysM	1.65e-11	61.35	Bacteria	Pseudomonadota	Gammaproteobacteria	Ectothiorhodospirales	Ectothiorhodospiraceae	Thioalkalivibrio_A	Thioalkalivibrio_A sp007120155	Thioalkalivibrio sp.
GCA_007120155.1	SKOF01000225.1_1	Peptidoglycan hydrolase	pg_hydrolase	Amidase_3+LysM	3.205e-14	52	Bacteria	Pseudomonadota	Gammaproteobacteria	Ectothiorhodospirales	Ectothiorhodospiraceae	Thioalkalivibrio_A	Thioalkalivibrio_A sp007120155	Thioalkalivibrio sp.
GCA_007120155.1	SKOF01000284.1_5	Peptidoglycan hydrolase	pg_hydrolase	Amidase_3+AMIN	2e-13	102.65	Bacteria	Pseudomonadota	Gammaproteobacteria	Ectothiorhodospirales	Ectothiorhodospiraceae	Thioalkalivibrio_A	Thioalkalivibrio_A sp007120155	Thioalkalivibrio sp.
GCA_007120165.1	SKOH01000026.1_4	Linocin M18	Linocin_M18	PF04454	2.7e-79	263.2	Bacteria	Bacillota_A	Clostridia	Peptostreptococcales	T1SED10-28	Isachenkonia	Isachenkonia sp007120165	Clostridiales bacterium
GCA_007120165.1	SKOH01000107.1_2	Peptidoglycan hydrolase	pg_hydrolase	Peptidase_M14+CW_binding_2	6e-15	83.9	Bacteria	Bacillota_A	Clostridia	Peptostreptococcales	T1SED10-28	Isachenkonia	Isachenkonia sp007120165	Clostridiales bacterium
GCA_007120165.1	SKOH01000111.1_23	Peptidoglycan hydrolase	pg_hydrolase	Peptidase_M23+LysM	7.5e-09	79.7	Bacteria	Bacillota_A	Clostridia	Peptostreptococcales	T1SED10-28	Isachenkonia	Isachenkonia sp007120165	Clostridiales bacterium
GCA_007120165.1	SKOH01000115.1_4	Peptidoglycan hydrolase	pg_hydrolase	Peptidase_M23+CW_binding_2	1.2e-16	78.35	Bacteria	Bacillota_A	Clostridia	Peptostreptococcales	T1SED10-28	Isachenkonia	Isachenkonia sp007120165	Clostridiales bacterium
GCA_007120165.1	SKOH01000129.1_6	Peptidoglycan hydrolase	pg_hydrolase	VanY+SH3_3	7.5e-10	80.05	Bacteria	Bacillota_A	Clostridia	Peptostreptococcales	T1SED10-28	Isachenkonia	Isachenkonia sp007120165	Clostridiales bacterium
GCA_007120165.1	SKOH01000184.1_6	Peptidoglycan hydrolase	pg_hydrolase	Amidase_3+SPOR	1e-05	68.1	Bacteria	Bacillota_A	Clostridia	Peptostreptococcales	T1SED10-28	Isachenkonia	Isachenkonia sp007120165	Clostridiales bacterium
GCA_007120165.1	SKOH01000228.1_10	Peptidoglycan hydrolase	pg_hydrolase	NLPC_P60+SH3_16	1.15e-07	47.8	Bacteria	Bacillota_A	Clostridia	Peptostreptococcales	T1SED10-28	Isachenkonia	Isachenkonia sp007120165	Clostridiales bacterium
GCA_007120195.1	SKOG01000008.1_29	Peptidoglycan hydrolase	pg_hydrolase	SLT_2+PG_binding_1	1.3e-13	203.05	Bacteria	Pseudomonadota	Gammaproteobacteria	Nitrococcales	Aquisalimonadaceae	Aquisalimonas	Aquisalimonas sp007120195	Aquisalimonas sp.
GCA_007120195.1	SKOG01000144.1_4	Peptidoglycan hydrolase	pg_hydrolase	Amidase_3+AMIN	7e-14	101.35	Bacteria	Pseudomonadota	Gammaproteobacteria	Nitrococcales	Aquisalimonadaceae	Aquisalimonas	Aquisalimonas sp007120195	Aquisalimonas sp.
GCA_007120195.1	SKOG01000152.1_2	Peptidoglycan hydrolase	pg_hydrolase	Peptidase_M23+OapA	4.1e-07	66	Bacteria	Pseudomonadota	Gammaproteobacteria	Nitrococcales	Aquisalimonadaceae	Aquisalimonas	Aquisalimonas sp007120195	Aquisalimonas sp.
GCA_007120195.1	SKOG01000246.1_14	Peptidoglycan hydrolase	pg_hydrolase	Peptidase_M23+LysM	1.65e-14	69.8	Bacteria	Pseudomonadota	Gammaproteobacteria	Nitrococcales	Aquisalimonadaceae	Aquisalimonas	Aquisalimonas sp007120195	Aquisalimonas sp.
GCA_007120385.1	SKNT01000066.1_6	Peptidoglycan hydrolase	pg_hydrolase	NLPC_P60+SH3_16	2e-12	58	Bacteria	Bacteroidota	Rhodothermia	Balneolales	Natronogracilivirgulaceae	SKNL01	SKNL01 sp007120385	Balneolales bacterium
GCA_007120385.1	SKNT01000104.1_12	Peptidoglycan hydrolase	pg_hydrolase	NLPC_P60+SH3_16	1.45e-11	58.25	Bacteria	Bacteroidota	Rhodothermia	Balneolales	Natronogracilivirgulaceae	SKNL01	SKNL01 sp007120385	Balneolales bacterium
GCA_007120385.1	SKNT01000129.1_28	Peptidoglycan hydrolase	pg_hydrolase	SLT+LysM	9.50005e-14	55.9	Bacteria	Bacteroidota	Rhodothermia	Balneolales	Natronogracilivirgulaceae	SKNL01	SKNL01 sp007120385	Balneolales bacterium
GCA_007120465.1	SKNO01000288.1_11	Peptidoglycan hydrolase	pg_hydrolase	Amidase_3+PG_binding_1	9e-17	82.5	Bacteria	Actinomycetota	Actinomycetia	Nitriliruptorales	Nitriliruptoraceae	CSSed11-175R1	CSSed11-175R1 sp007120465	Nitriliruptoraceae bacterium
GCA_007120485.1	SKNP01000085.1_5	Peptidoglycan hydrolase	pg_hydrolase	Amidase_3+PG_binding_1	9e-15	80.3	Bacteria	Actinomycetota	Actinomycetia	Nitriliruptorales	Nitriliruptoraceae	SKTG01	SKTG01 sp007120485	Nitriliruptoraceae bacterium
GCA_007120555.1	SKNL01000076.1_4	Peptidoglycan hydrolase	pg_hydrolase	NLPC_P60+SH3_16	8.5e-13	56.95	Bacteria	Bacteroidota	Rhodothermia	Balneolales	Natronogracilivirgulaceae	SKNL01	SKNL01 sp007120555	Balneolales bacterium
GCA_007120555.1	SKNL01000133.1_12	Peptidoglycan hydrolase	pg_hydrolase	SLT+LysM	2.45e-13	55.9	Bacteria	Bacteroidota	Rhodothermia	Balneolales	Natronogracilivirgulaceae	SKNL01	SKNL01 sp007120555	Balneolales bacterium
GCA_007120555.1	SKNL01000167.1_3	Peptidoglycan hydrolase	pg_hydrolase	NLPC_P60+SH3_16	8e-12	59.5	Bacteria	Bacteroidota	Rhodothermia	Balneolales	Natronogracilivirgulaceae	SKNL01	SKNL01 sp007120555	Balneolales bacterium
GCA_007120615.1	SKNI01000596.1_10	Microcyclamide McaE2	Microcyclamide_McaE2		0.0007724	33	Bacteria	Myxococcota	Bradymonadia	Bradymonadales	Bradymonadaceae	SKNI01	SKNI01 sp007120615	Myxococcales bacterium
GCA_007120615.1	SKNI01000596.1_3	Peptidoglycan hydrolase	pg_hydrolase	Peptidase_M74+LysM	1.4511e-06	30.15	Bacteria	Myxococcota	Bradymonadia	Bradymonadales	Bradymonadaceae	SKNI01	SKNI01 sp007120615	Myxococcales bacterium
GCA_007120675.1	SKNE01000029.1_2	Linocin M18	Linocin_M18	PF04454	9e-86	284.1	Bacteria	Bacteroidota	Bacteroidia	Bacteroidales	UBA7960	PUPG01	PUPG01 sp007120675	Bacteroidales bacterium
GCA_007120685.1	SKNG01000067.1_6	Peptidoglycan hydrolase	pg_hydrolase	Peptidase_M23+LysM	0.000275	42.5	Bacteria	Pseudomonadota	Alphaproteobacteria	Rhodobacterales	Rhodobacteraceae	Pararhodobacter	Pararhodobacter sp007120685	Rhodobacteraceae bacterium
GCA_007120685.1	SKNG01000109.1_4	Peptidoglycan hydrolase	pg_hydrolase	SLT_2+PG_binding_1	2.2e-13	160.1	Bacteria	Pseudomonadota	Alphaproteobacteria	Rhodobacterales	Rhodobacteraceae	Pararhodobacter	Pararhodobacter sp007120685	Rhodobacteraceae bacterium
GCA_007120685.1	SKNG01000140.1_8	Peptidoglycan hydrolase	pg_hydrolase	NLPC_P60+SH3_16	1.65001e-09	42.4	Bacteria	Pseudomonadota	Alphaproteobacteria	Rhodobacterales	Rhodobacteraceae	Pararhodobacter	Pararhodobacter sp007120685	Rhodobacteraceae bacterium
GCA_007120685.1	SKNG01000423.1_6	Peptidoglycan hydrolase	pg_hydrolase	SLT_2+PG_binding_1	1.4e-12	200.6	Bacteria	Pseudomonadota	Alphaproteobacteria	Rhodobacterales	Rhodobacteraceae	Pararhodobacter	Pararhodobacter sp007120685	Rhodobacteraceae bacterium
GCA_007120685.1	SKNG01000479.1_5	Peptidoglycan hydrolase	pg_hydrolase	Glyco_hydro_108+PG_binding_3	1.3e-21	82.55	Bacteria	Pseudomonadota	Alphaproteobacteria	Rhodobacterales	Rhodobacteraceae	Pararhodobacter	Pararhodobacter sp007120685	Rhodobacteraceae bacterium
GCA_007120695.1	SKND01000020.1_19	Peptidoglycan hydrolase	pg_hydrolase	NLPC_P60+SH3_16	1.35e-11	58.95	Bacteria	Bacteroidota	Bacteroidia	Bacteroidales	PUMT01	PXAP01	PXAP01 sp007120695	Bacteroidales bacterium
GCA_007120695.1	SKND01000359.1_15	Peptidoglycan hydrolase	pg_hydrolase	SLT+LysM	3.85e-10	65.8	Bacteria	Bacteroidota	Bacteroidia	Bacteroidales	PUMT01	PXAP01	PXAP01 sp007120695	Bacteroidales bacterium
GCA_007120695.1	SKND01000403.1_18	Peptidoglycan hydrolase	pg_hydrolase	Glucosaminidase+LysM	6e-05	50.3	Bacteria	Bacteroidota	Bacteroidia	Bacteroidales	PUMT01	PXAP01	PXAP01 sp007120695	Bacteroidales bacterium
GCA_007120695.1	SKND01000405.1_15	Linocin M18	Linocin_M18	PF04454	1.8e-77	257.7	Bacteria	Bacteroidota	Bacteroidia	Bacteroidales	PUMT01	PXAP01	PXAP01 sp007120695	Bacteroidales bacterium
GCA_007120745.1	SKNC01000040.1_26	Peptidoglycan hydrolase	pg_hydrolase	Peptidase_M23+LysM	1.45e-08	69	Bacteria	Bacillota_D	Dethiobacteria	SKNC01	SKNC01	Contubernalis	Contubernalis sp007120745	Firmicutes bacterium
GCA_007120745.1	SKNC01000040.1_53	Peptidoglycan hydrolase	pg_hydrolase	Peptidase_M23+LysM	2.2e-08	71.2	Bacteria	Bacillota_D	Dethiobacteria	SKNC01	SKNC01	Contubernalis	Contubernalis sp007120745	Firmicutes bacterium
GCA_007120745.1	SKNC01000046.1_4	Peptidoglycan hydrolase	pg_hydrolase	Glucosaminidase+SH3_3	2.03e-09	35.5	Bacteria	Bacillota_D	Dethiobacteria	SKNC01	SKNC01	Contubernalis	Contubernalis sp007120745	Firmicutes bacterium
GCA_007120815.1	SKMY01000048.1_6	Peptidoglycan hydrolase	pg_hydrolase	Peptidase_M23+LysM	3.85e-10	68.4	Bacteria	Bacillota_D	Dethiobacteria	DTU022	UBA8154	SKMY01	SKMY01 sp007120815	Syntrophomonadaceae bacterium
GCA_007120815.1	SKMY01000097.1_3	Peptidoglycan hydrolase	pg_hydrolase	Amidase_3+AMIN	2.6e-09	93.25	Bacteria	Bacillota_D	Dethiobacteria	DTU022	UBA8154	SKMY01	SKMY01 sp007120815	Syntrophomonadaceae bacterium
GCA_007120815.1	SKMY01000279.1_7	Peptidoglycan hydrolase	pg_hydrolase	Peptidase_M23+LysM	5e-11	71.25	Bacteria	Bacillota_D	Dethiobacteria	DTU022	UBA8154	SKMY01	SKMY01 sp007120815	Syntrophomonadaceae bacterium
GCA_007120915.1	SKMT01000150.1_6	Peptidoglycan hydrolase	pg_hydrolase	Peptidase_M74+LysM	0.000180002	26.35	Bacteria	Myxococcota	Bradymonadia	Bradymonadales	Bradymonadaceae	SLJM01	SLJM01 sp007120915	Myxococcales bacterium
GCA_007120915.1	SKMT01000289.1_2	Peptidoglycan hydrolase	pg_hydrolase	Peptidase_M23+CW_binding_2	4.60205e-11	45.25	Bacteria	Myxococcota	Bradymonadia	Bradymonadales	Bradymonadaceae	SLJM01	SLJM01 sp007120915	Myxococcales bacterium
GCA_007120915.1	SKMT01000290.1_1	Peptidoglycan hydrolase	pg_hydrolase	Amidase_2+CW_binding_2	4.95e-10	53	Bacteria	Myxococcota	Bradymonadia	Bradymonadales	Bradymonadaceae	SLJM01	SLJM01 sp007120915	Myxococcales bacterium
GCA_007121015.1	SKMN01000039.1_67	Peptidoglycan hydrolase	pg_hydrolase	Amidase_3+CW_binding_2	1.65e-16	113.6	Bacteria	Actinomycetota	Coriobacteriia	OPB41	SLCP01	SLCP01	SLCP01 sp007121015	Coriobacteriia bacterium
GCA_007121025.1	SKMO01000045.1_1	Peptidoglycan hydrolase	pg_hydrolase	Peptidase_M23+LysM	9.5e-09	75.1	Bacteria	Bacillota_B	TC1	TC1	UBA5767	SKMO01	SKMO01 sp007121025	Firmicutes bacterium
GCA_007121025.1	SKMO01000152.1_2	Linocin M18	Linocin_M18	PF04454	8.4e-81	268	Bacteria	Bacillota_B	TC1	TC1	UBA5767	SKMO01	SKMO01 sp007121025	Firmicutes bacterium
GCA_007121025.1	SKMO01000161.1_2	Peptidoglycan hydrolase	pg_hydrolase	Amidase_3+AMIN	1.25e-05	92.3	Bacteria	Bacillota_B	TC1	TC1	UBA5767	SKMO01	SKMO01 sp007121025	Firmicutes bacterium
GCA_007121055.1	SKMM01000072.1_2	Peptidoglycan hydrolase	pg_hydrolase	SLT_2+PG_binding_1	1e-13	160.05	Bacteria	Pseudomonadota	Alphaproteobacteria	Rhodobacterales	Rhodobacteraceae	Rhodobaculum	Rhodobaculum sp007121055	Rhodobacteraceae bacterium
GCA_007121055.1	SKMM01000136.1_2	Peptidoglycan hydrolase	pg_hydrolase	NLPC_P60+SH3_16	2.80095e-10	41.95	Bacteria	Pseudomonadota	Alphaproteobacteria	Rhodobacterales	Rhodobacteraceae	Rhodobaculum	Rhodobaculum sp007121055	Rhodobacteraceae bacterium
GCA_007121055.1	SKMM01000385.1_4	Peptidoglycan hydrolase	pg_hydrolase	SLT_2+PG_binding_1	1.95e-10	203.6	Bacteria	Pseudomonadota	Alphaproteobacteria	Rhodobacterales	Rhodobacteraceae	Rhodobaculum	Rhodobaculum sp007121055	Rhodobacteraceae bacterium
GCA_007121075.1	SKMK01000009.1_81	Linocin M18	Linocin_M18	PF04454	7e-75	248.7	Bacteria	Bacillota_D	Dethiobacteria	DTU022	DTU022	B1SED10-74M	B1SED10-74M sp007121075	Syntrophomonadaceae bacterium
GCA_007121075.1	SKMK01000079.1_4	Peptidoglycan hydrolase	pg_hydrolase	Amidase_3+SH3_3	7.5e-15	120.15	Bacteria	Bacillota_D	Dethiobacteria	DTU022	DTU022	B1SED10-74M	B1SED10-74M sp007121075	Syntrophomonadaceae bacterium
GCA_007121115.1	SKMI01000003.1_2	Peptidoglycan hydrolase	pg_hydrolase	SLT_2+PG_binding_1	9e-15	197.35	Bacteria	Pseudomonadota	Alphaproteobacteria	Rhodobacterales	Rhodobacteraceae	Rhabdonatronobacter	Rhabdonatronobacter sp007121115	Rhodobacteraceae bacterium
GCA_007121115.1	SKMI01000073.1_3	Peptidoglycan hydrolase	pg_hydrolase	SLT_2+PG_binding_1	7e-14	166.95	Bacteria	Pseudomonadota	Alphaproteobacteria	Rhodobacterales	Rhodobacteraceae	Rhabdonatronobacter	Rhabdonatronobacter sp007121115	Rhodobacteraceae bacterium
GCA_007121115.1	SKMI01000206.1_4	Peptidoglycan hydrolase	pg_hydrolase	Glyco_hydro_108+PG_binding_3	1.306e-24	86.6	Bacteria	Pseudomonadota	Alphaproteobacteria	Rhodobacterales	Rhodobacteraceae	Rhabdonatronobacter	Rhabdonatronobacter sp007121115	Rhodobacteraceae bacterium
GCA_007121115.1	SKMI01000220.1_9	Peptidoglycan hydrolase	pg_hydrolase	SLT_2+PG_binding_1	3.1e-12	187.85	Bacteria	Pseudomonadota	Alphaproteobacteria	Rhodobacterales	Rhodobacteraceae	Rhabdonatronobacter	Rhabdonatronobacter sp007121115	Rhodobacteraceae bacterium
GCA_007121115.1	SKMI01000343.1_6	Peptidoglycan hydrolase	pg_hydrolase	NLPC_P60+SH3_16	6.5e-08	42.65	Bacteria	Pseudomonadota	Alphaproteobacteria	Rhodobacterales	Rhodobacteraceae	Rhabdonatronobacter	Rhabdonatronobacter sp007121115	Rhodobacteraceae bacterium
GCA_007121175.1	SKMG01000455.1_3	Peptidoglycan hydrolase	pg_hydrolase	Peptidase_M23+LysM	1.55e-10	80.05	Bacteria	Deinococcota	Deinococci	Deinococcales	Trueperaceae	CSSed10-48	CSSed10-48 sp007121175	Trueperaceae bacterium
GCA_007121335.1	SKLY01000101.1_3	Peptidoglycan hydrolase	pg_hydrolase	Glucosaminidase+LysM	0.007	46.45	Bacteria	Bacteroidota	Bacteroidia	Chitinophagales	Saprospiraceae	PWJY01	PWJY01 sp007121335	Saprospiraceae bacterium
GCA_007121335.1	SKLY01000218.1_2	Peptidoglycan hydrolase	pg_hydrolase	Amidase_3+SPOR	1.25e-05	98.05	Bacteria	Bacteroidota	Bacteroidia	Chitinophagales	Saprospiraceae	PWJY01	PWJY01 sp007121335	Saprospiraceae bacterium
GCA_007121375.1	SKLX01000019.1_14	Peptidoglycan hydrolase	pg_hydrolase	Peptidase_M23+LysM	4.05e-13	77.65	Bacteria	Bacillota_D	Dethiobacteria	SKNC01	SKNC01	SKLX01	SKLX01 sp007121375	Firmicutes bacterium
GCA_007121375.1	SKLX01000072.1_5	Peptidoglycan hydrolase	pg_hydrolase	Amidase_3+CW_binding_2	2.6e-17	118.35	Bacteria	Bacillota_D	Dethiobacteria	SKNC01	SKNC01	SKLX01	SKLX01 sp007121375	Firmicutes bacterium
GCA_007121375.1	SKLX01000076.1_15	Peptidoglycan hydrolase	pg_hydrolase	Amidase_2+PG_binding_1	8.2e-21	71.15	Bacteria	Bacillota_D	Dethiobacteria	SKNC01	SKNC01	SKLX01	SKLX01 sp007121375	Firmicutes bacterium
GCA_007121375.1	SKLX01000210.1_1	Peptidoglycan hydrolase	pg_hydrolase	Amidase_3+AMIN	1.5e-09	95.15	Bacteria	Bacillota_D	Dethiobacteria	SKNC01	SKNC01	SKLX01	SKLX01 sp007121375	Firmicutes bacterium
GCA_007121385.1	SKLV01000133.1_18	Peptidoglycan hydrolase	pg_hydrolase	SLT+LysM	4.55e-15	64.95	Bacteria	Bdellovibrionota	Bdellovibrionia	Bdellovibrionales	UBA6776	SKLV01	SKLV01 sp007121385	Bdellovibrionales bacterium
GCA_007121455.1	SKKN01000007.1_33	Peptidoglycan hydrolase	pg_hydrolase	SLT+LysM	2.4e-11	61.7	Bacteria	Gemmatimonadota	Gemmatimonadetes	Longimicrobiales	UBA6960	SKKN01	SKKN01 sp007121455	Gemmatimonadetes bacterium
GCA_007121465.1	SKKL01000138.1_7	Linocin M18	Linocin_M18	PF04454	1.1e-85	284.6	Bacteria	Actinomycetota	Acidimicrobiia	Acidimicrobiales	SKKL01	SKKL01	SKKL01 sp007121465	Acidimicrobiales bacterium
GCA_007121485.1	SKKM01000249.1_6	Peptidoglycan hydrolase	pg_hydrolase	Amidase_3+AMIN	3.3e-18	111.35	Bacteria	Pseudomonadota	Gammaproteobacteria	Xanthomonadales	Wenzhouxiangellaceae	Wenzhouxiangella	Wenzhouxiangella sp007121485	Wenzhouxiangella sp.
GCA_007121485.1	SKKM01000249.1_7	Peptidoglycan hydrolase	pg_hydrolase	Peptidase_M23+LysM	2.8e-15	68.65	Bacteria	Pseudomonadota	Gammaproteobacteria	Xanthomonadales	Wenzhouxiangellaceae	Wenzhouxiangella	Wenzhouxiangella sp007121485	Wenzhouxiangella sp.
GCA_007121485.1	SKKM01000310.1_2	Peptidoglycan hydrolase	pg_hydrolase	SLT+LysM	3.15e-15	64.2	Bacteria	Pseudomonadota	Gammaproteobacteria	Xanthomonadales	Wenzhouxiangellaceae	Wenzhouxiangella	Wenzhouxiangella sp007121485	Wenzhouxiangella sp.
GCA_007121535.1	SKKK01000390.1_7	Linocin M18	Linocin_M18	PF04454	1.7e-75	252.4	Bacteria	Planctomycetota	Planctomycetia	Pirellulales	Pirellulaceae	SKKK01	SKKK01 sp007121535	Planctomycetaceae bacterium
GCA_007121555.1	SKKH01000085.1_2	Peptidoglycan hydrolase	pg_hydrolase	SLT+LysM	1.3e-11	59.3	Bacteria	Gemmatimonadota	Gemmatimonadetes	Longimicrobiales	UBA6960	PWLA01	PWLA01 sp007121555	Gemmatimonadetes bacterium
GCA_007121555.1	SKKH01000123.1_18	Peptidoglycan hydrolase	pg_hydrolase	Amidase_2+SH3_3	2.3e-07	63.75	Bacteria	Gemmatimonadota	Gemmatimonadetes	Longimicrobiales	UBA6960	PWLA01	PWLA01 sp007121555	Gemmatimonadetes bacterium
GCA_007121655.1	SKKD01000016.1_18	Peptidoglycan hydrolase	pg_hydrolase	Amidase_3+AMIN	5.5e-08	102	Bacteria	Desulfobacterota	Desulfovibrionia	Desulfovibrionales	Desulfonatronovibrionaceae	Desulfonatronovibrio	Desulfonatronovibrio sp007121655	Desulfonatronovibrio sp.
GCA_007121655.1	SKKD01000098.1_10	Peptidoglycan hydrolase	pg_hydrolase	SLT+LysM	1.8e-09	63.25	Bacteria	Desulfobacterota	Desulfovibrionia	Desulfovibrionales	Desulfonatronovibrionaceae	Desulfonatronovibrio	Desulfonatronovibrio sp007121655	Desulfonatronovibrio sp.
GCA_007121655.1	SKKD01000108.1_17	Peptidoglycan hydrolase	pg_hydrolase	NLPC_P60+SPOR	4e-13	74.65	Bacteria	Desulfobacterota	Desulfovibrionia	Desulfovibrionales	Desulfonatronovibrionaceae	Desulfonatronovibrio	Desulfonatronovibrio sp007121655	Desulfonatronovibrio sp.
GCA_007121655.1	SKKD01000164.1_4	Peptidoglycan hydrolase	pg_hydrolase	NLPC_P60+SH3_6	6e-13	63.7	Bacteria	Desulfobacterota	Desulfovibrionia	Desulfovibrionales	Desulfonatronovibrionaceae	Desulfonatronovibrio	Desulfonatronovibrio sp007121655	Desulfonatronovibrio sp.
GCA_007121695.1	SKKC01000369.1_3	Peptidoglycan hydrolase	pg_hydrolase	Peptidase_M23+LysM	5.5e-08	47.85	Bacteria	Spirochaetota	Spirochaetia	DSM-27196	SKKC01	SKKC01	SKKC01 sp007121695	Spirochaetales bacterium
GCA_007121755.1	SKJZ01000022.1_2	Peptidoglycan hydrolase	pg_hydrolase	SLT+LysM	3.35e-15	65.5	Bacteria	Pseudomonadota	Gammaproteobacteria	Nitrococcales	Halorhodospiraceae	SKYL01	SKYL01 sp007121755	Halorhodospira sp.
GCA_007121755.1	SKJZ01000022.1_6	Peptidoglycan hydrolase	pg_hydrolase	SLT_2+PG_binding_1	6.5e-15	200.25	Bacteria	Pseudomonadota	Gammaproteobacteria	Nitrococcales	Halorhodospiraceae	SKYL01	SKYL01 sp007121755	Halorhodospira sp.
GCA_007121755.1	SKJZ01000140.1_7	Peptidoglycan hydrolase	pg_hydrolase	Peptidase_M23+LysM	1.05e-12	66.3	Bacteria	Pseudomonadota	Gammaproteobacteria	Nitrococcales	Halorhodospiraceae	SKYL01	SKYL01 sp007121755	Halorhodospira sp.
GCA_007121755.1	SKJZ01000172.1_2	Peptidoglycan hydrolase	pg_hydrolase	Amidase_3+AMIN	3.95e-13	99.45	Bacteria	Pseudomonadota	Gammaproteobacteria	Nitrococcales	Halorhodospiraceae	SKYL01	SKYL01 sp007121755	Halorhodospira sp.
GCA_007121755.1	SKJZ01000207.1_5	Peptidoglycan hydrolase	pg_hydrolase	SLT+LysM	3.1e-09	46.1	Bacteria	Pseudomonadota	Gammaproteobacteria	Nitrococcales	Halorhodospiraceae	SKYL01	SKYL01 sp007121755	Halorhodospira sp.
GCA_007121775.1	SKJY01000188.1_26	Peptidoglycan hydrolase	pg_hydrolase	SLT+LysM	5.5e-11	59.75	Bacteria	Gemmatimonadota	Gemmatimonadetes	Longimicrobiales	UBA6960	PWLA01	PWLA01 sp007121775	Gemmatimonadetes bacterium
GCA_007121785.1	SKJX01000139.1_5	Peptidoglycan hydrolase	pg_hydrolase	Amidase_3+PG_binding_1	2.15e-14	79.5	Bacteria	Actinomycetota	Actinomycetia	Nitriliruptorales	Nitriliruptoraceae	SKTG01	SKTG01 sp007121785	Nitriliruptoraceae bacterium
GCA_007121975.1	SKJO01000007.1_30	Peptidoglycan hydrolase	pg_hydrolase	Amidase_3+PG_binding_1	1.5e-16	75.2	Bacteria	Actinomycetota	Actinomycetia	Nitriliruptorales	Nitriliruptoraceae	SKJO01	SKJO01 sp007121975	Nitriliruptoraceae bacterium
GCA_007122045.1	SKJM01000303.1_6	Linocin M18	Linocin_M18	PF04454	2.1e-78	261	Bacteria	Planctomycetota	Planctomycetia	Pirellulales	Thermoguttaceae	PWXP01	PWXP01 sp007122045	Planctomycetales bacterium
GCA_007122045.1	SKJM01000840.1_2	Microcin 24	Microcin_24		0.0004284	35	Bacteria	Planctomycetota	Planctomycetia	Pirellulales	Thermoguttaceae	PWXP01	PWXP01 sp007122045	Planctomycetales bacterium
GCA_007122315.1	SKUB01000022.1_3	Peptidoglycan hydrolase	pg_hydrolase	SLT_2+PG_binding_1	3.65e-14	211.45	Bacteria	Pseudomonadota	Gammaproteobacteria	Pseudomonadales	HTCC2089	SLTB01	SLTB01 sp007122315	Pseudomonadales bacterium
GCA_007122315.1	SKUB01000092.1_2	Peptidoglycan hydrolase	pg_hydrolase	Peptidase_M23+LysM	0.0017	59.75	Bacteria	Pseudomonadota	Gammaproteobacteria	Pseudomonadales	HTCC2089	SLTB01	SLTB01 sp007122315	Pseudomonadales bacterium
GCA_007122315.1	SKUB01000104.1_4	Peptidoglycan hydrolase	pg_hydrolase	SLT+LysM	3.9e-09	55.55	Bacteria	Pseudomonadota	Gammaproteobacteria	Pseudomonadales	HTCC2089	SLTB01	SLTB01 sp007122315	Pseudomonadales bacterium
GCA_007122315.1	SKUB01000161.1_8	Peptidoglycan hydrolase	pg_hydrolase	Amidase_3+AMIN	8e-16	109.75	Bacteria	Pseudomonadota	Gammaproteobacteria	Pseudomonadales	HTCC2089	SLTB01	SLTB01 sp007122315	Pseudomonadales bacterium
GCA_007122315.1	SKUB01000272.1_36	Peptidoglycan hydrolase	pg_hydrolase	SLT+LysM	2.3e-08	52.7	Bacteria	Pseudomonadota	Gammaproteobacteria	Pseudomonadales	HTCC2089	SLTB01	SLTB01 sp007122315	Pseudomonadales bacterium
GCA_007122315.1	SKUB01000359.1_9	Linocin M18	Linocin_M18	PF04454	3.2e-86	286.6	Bacteria	Pseudomonadota	Gammaproteobacteria	Pseudomonadales	HTCC2089	SLTB01	SLTB01 sp007122315	Pseudomonadales bacterium
GCA_007122335.1	SKTZ01000019.1_13	Peptidoglycan hydrolase	pg_hydrolase	Amidase_3+AMIN	1.95e-14	109.55	Bacteria	Bacillota_F	Halanaerobiia	B1SED10-174	B1SED10-174	T1SED10-26	T1SED10-26 sp007122335	Firmicutes bacterium
GCA_007122335.1	SKTZ01000061.1_5	Peptidoglycan hydrolase	pg_hydrolase	Peptidase_M23+LysM	7e-16	85.1	Bacteria	Bacillota_F	Halanaerobiia	B1SED10-174	B1SED10-174	T1SED10-26	T1SED10-26 sp007122335	Firmicutes bacterium
GCA_007122335.1	SKTZ01000122.1_8	Peptidoglycan hydrolase	pg_hydrolase	Peptidase_M23+LysM	6e-12	83.15	Bacteria	Bacillota_F	Halanaerobiia	B1SED10-174	B1SED10-174	T1SED10-26	T1SED10-26 sp007122335	Firmicutes bacterium
GCA_007122505.1	SKTQ01000022.1_2	Peptidoglycan hydrolase	pg_hydrolase	NLPC_P60+SH3_16	8e-11	55.9	Bacteria	Bacteroidota	Bacteroidia	Bacteroidales	UBA7960	PUPG01	PUPG01 sp007122505	Bacteroidales bacterium
GCA_007122505.1	SKTQ01000274.1_1	Linocin M18	Linocin_M18	PF04454	1.2e-84	280.6	Bacteria	Bacteroidota	Bacteroidia	Bacteroidales	UBA7960	PUPG01	PUPG01 sp007122505	Bacteroidales bacterium
GCA_007122505.1	SKTQ01000276.1_1	Peptidoglycan hydrolase	pg_hydrolase	Glucosaminidase+LysM	8e-08	54.65	Bacteria	Bacteroidota	Bacteroidia	Bacteroidales	UBA7960	PUPG01	PUPG01 sp007122505	Bacteroidales bacterium
GCA_007122555.1	SKTL01000156.1_1	Peptidoglycan hydrolase	pg_hydrolase	SLT+LysM	8e-06	50.8	Bacteria	Chloroflexota	Chloroflexia	Thermomicrobiales	Thermomicrobiaceae	SLMJ01	SLMJ01 sp007122555	Thermomicrobiaceae bacterium
GCA_007122555.1	SKTL01000196.1_2	Peptidoglycan hydrolase	pg_hydrolase	Peptidase_M23+LysM	1.05e-12	78.9	Bacteria	Chloroflexota	Chloroflexia	Thermomicrobiales	Thermomicrobiaceae	SLMJ01	SLMJ01 sp007122555	Thermomicrobiaceae bacterium
GCA_007122555.1	SKTL01000246.1_2	Peptidoglycan hydrolase	pg_hydrolase	Peptidase_M23+LysM	0.00055	56.35	Bacteria	Chloroflexota	Chloroflexia	Thermomicrobiales	Thermomicrobiaceae	SLMJ01	SLMJ01 sp007122555	Thermomicrobiaceae bacterium
GCA_007122555.1	SKTL01000304.1_3	Peptidoglycan hydrolase	pg_hydrolase	NLPC_P60+LysM	8e-16	69.45	Bacteria	Chloroflexota	Chloroflexia	Thermomicrobiales	Thermomicrobiaceae	SLMJ01	SLMJ01 sp007122555	Thermomicrobiaceae bacterium
GCA_007122555.1	SKTL01000439.1_4	Peptidoglycan hydrolase	pg_hydrolase	NLPC_P60+SH3_3	1.95e-09	62.95	Bacteria	Chloroflexota	Chloroflexia	Thermomicrobiales	Thermomicrobiaceae	SLMJ01	SLMJ01 sp007122555	Thermomicrobiaceae bacterium
GCA_007122565.1	SKTJ01000104.1_6	Peptidoglycan hydrolase	pg_hydrolase	Peptidase_M23+LysM	4.35e-10	69.75	Bacteria	Bacillota_D	Dethiobacteria	DTU022	UBA8154	UBA8154	UBA8154 sp007122565	Syntrophomonadaceae bacterium
GCA_007122565.1	SKTJ01000318.1_1	Peptidoglycan hydrolase	pg_hydrolase	Amidase_3+SH3_3	1.3e-14	119.9	Bacteria	Bacillota_D	Dethiobacteria	DTU022	UBA8154	UBA8154	UBA8154 sp007122565	Syntrophomonadaceae bacterium
GCA_007122565.1	SKTJ01000336.1_2	Peptidoglycan hydrolase	pg_hydrolase	Amidase_3+AMIN	1.95e-11	95.25	Bacteria	Bacillota_D	Dethiobacteria	DTU022	UBA8154	UBA8154	UBA8154 sp007122565	Syntrophomonadaceae bacterium
GCA_007122745.1	SKTA01000023.1_2	Peptidoglycan hydrolase	pg_hydrolase	NLPC_P60+SH3_16	5.5e-12	61.5	Bacteria	Bacteroidota	Bacteroidia	Bacteroidales	UBA7960	SKTA01	SKTA01 sp007122745	Bacteroidales bacterium
GCA_007122745.1	SKTA01000071.1_3	Linocin M18	Linocin_M18	PF04454	3e-85	282	Bacteria	Bacteroidota	Bacteroidia	Bacteroidales	UBA7960	SKTA01	SKTA01 sp007122745	Bacteroidales bacterium
GCA_007122815.1	SKSV01000355.1_2	Peptidoglycan hydrolase	pg_hydrolase	Peptidase_M23+LysM	3.65e-12	81.8	Bacteria	Deinococcota	Deinococci	Deinococcales	Trueperaceae	CSSed10-48	CSSed10-48 sp007122815	Trueperaceae bacterium
GCA_007122885.1	SKSR01000233.1_3	Peptidoglycan hydrolase	pg_hydrolase	SLT+LysM	8e-11	65.15	Bacteria	Gemmatimonadota	Gemmatimonadetes	Longimicrobiales	UBA6960	SKSR01	SKSR01 sp007122885	Gemmatimonadetes bacterium
GCA_007122885.1	SKSR01000255.1_8	Peptidoglycan hydrolase	pg_hydrolase	Amidase_2+SH3_3	7.5e-09	64.1	Bacteria	Gemmatimonadota	Gemmatimonadetes	Longimicrobiales	UBA6960	SKSR01	SKSR01 sp007122885	Gemmatimonadetes bacterium
GCA_007122945.1	SKSP01000007.1_1	Peptidoglycan hydrolase	pg_hydrolase	Peptidase_M23+LysM	9.5e-10	51.95	Bacteria	Actinomycetota	Acidimicrobiia	Acidimicrobiales	Ilumatobacteraceae	SKSP01	SKSP01 sp007122945	Ilumatobacteraceae bacterium
GCA_007122945.1	SKSP01000470.1_1	Peptidoglycan hydrolase	pg_hydrolase	Peptidase_M23+PG_binding_1	6.5e-17	69.15	Bacteria	Actinomycetota	Acidimicrobiia	Acidimicrobiales	Ilumatobacteraceae	SKSP01	SKSP01 sp007122945	Ilumatobacteraceae bacterium
GCA_007122985.1	SKSM01000318.1_31	Peptidoglycan hydrolase	pg_hydrolase	Amidase_3+PG_binding_1	7.5e-15	80.05	Bacteria	Actinomycetota	Actinomycetia	Nitriliruptorales	Nitriliruptoraceae	SKTG01	SKTG01 sp007122985	Nitriliruptoraceae bacterium
GCA_007123055.1	SKSJ01000050.1_4	Peptidoglycan hydrolase	pg_hydrolase	SLT+LysM	5.5e-14	61.4	Bacteria	Pseudomonadota	Gammaproteobacteria	Xanthomonadales	Wenzhouxiangellaceae	Wenzhouxiangella	Wenzhouxiangella sp007123055	Wenzhouxiangella sp.
GCA_007123055.1	SKSJ01000056.1_19	Peptidoglycan hydrolase	pg_hydrolase	Amidase_3+AMIN	1.15e-15	108	Bacteria	Pseudomonadota	Gammaproteobacteria	Xanthomonadales	Wenzhouxiangellaceae	Wenzhouxiangella	Wenzhouxiangella sp007123055	Wenzhouxiangella sp.
GCA_007123055.1	SKSJ01000060.1_11	Peptidoglycan hydrolase	pg_hydrolase	Peptidase_M23+LysM	8e-15	68.6	Bacteria	Pseudomonadota	Gammaproteobacteria	Xanthomonadales	Wenzhouxiangellaceae	Wenzhouxiangella	Wenzhouxiangella sp007123055	Wenzhouxiangella sp.
GCA_007123055.1	SKSJ01000254.1_6	Peptidoglycan hydrolase	pg_hydrolase	Peptidase_M23+OapA	2.35e-07	67.85	Bacteria	Pseudomonadota	Gammaproteobacteria	Xanthomonadales	Wenzhouxiangellaceae	Wenzhouxiangella	Wenzhouxiangella sp007123055	Wenzhouxiangella sp.
GCA_007123065.1	SKSI01000081.1_24	Peptidoglycan hydrolase	pg_hydrolase	NLPC_P60+SH3_16	3.7e-14	65	Bacteria	Bacteroidota	Bacteroidia	Bacteroidales	UBA7960	SKTA01	SKTA01 sp007123065	Bacteroidales bacterium
GCA_007123065.1	SKSI01000090.1_39	Linocin M18	Linocin_M18	PF04454	4.9e-85	281.4	Bacteria	Bacteroidota	Bacteroidia	Bacteroidales	UBA7960	SKTA01	SKTA01 sp007123065	Bacteroidales bacterium
GCA_007123105.1	SKNY01000102.1_3	Auto Inducing Peptide III	Auto_Inducing_Peptide_III		0.0003793	32	Archaea	Halobacteriota	Halobacteria	Halobacteriales	SKNY01	SKNY01	SKNY01 sp007123105	Salinarchaeum sp.
GCA_007123205.1	SKLM01000059.1_16	Peptidoglycan hydrolase	pg_hydrolase	Peptidase_M23+LysM	4.15e-16	74.05	Bacteria	Chloroflexota	Anaerolineae	B4-G1	B4-G1	SKLM01	SKLM01 sp007123205	Thermoflexales bacterium
GCA_007123205.1	SKLM01000090.1_7	ComX homolog	ComX2		0.0002238	34	Bacteria	Chloroflexota	Anaerolineae	B4-G1	B4-G1	SKLM01	SKLM01 sp007123205	Thermoflexales bacterium
GCA_007123205.1	SKLM01000094.1_6	Linocin M18	Linocin_M18	PF04454	1.3e-74	248.2	Bacteria	Chloroflexota	Anaerolineae	B4-G1	B4-G1	SKLM01	SKLM01 sp007123205	Thermoflexales bacterium
GCA_007123205.1	SKLM01000291.1_2	Peptidoglycan hydrolase	pg_hydrolase	Peptidase_M23+LysM	5e-06	65.95	Bacteria	Chloroflexota	Anaerolineae	B4-G1	B4-G1	SKLM01	SKLM01 sp007123205	Thermoflexales bacterium
GCA_007123335.1	SKLG01000015.1_2	Peptidoglycan hydrolase	pg_hydrolase	Peptidase_M23+LysM	1.85e-06	65.4	Bacteria	Chloroflexota	Anaerolineae	UBA1429	UBA1429	SKLG01	SKLG01 sp007123335	Anaerolineae bacterium
GCA_007123335.1	SKLG01000123.1_2	Linocin M18	Linocin_M18	PF04454	4.1e-45	151.7	Bacteria	Chloroflexota	Anaerolineae	UBA1429	UBA1429	SKLG01	SKLG01 sp007123335	Anaerolineae bacterium
GCA_007123395.1	SKLD01000367.1_6	Peptidoglycan hydrolase	pg_hydrolase	Amidase_2+LysM	1.84e-14	52.3	Bacteria	Verrucomicrobiota	Verrucomicrobiae	Opitutales	Verruco-01	SLLG01	SLLG01 sp007123395	Opitutales bacterium
GCA_007123425.1	SKLC01000160.1_3	Peptidoglycan hydrolase	pg_hydrolase	Amidase_3+PG_binding_1	7e-12	72.9	Bacteria	Actinomycetota	Actinomycetia	Nitriliruptorales	Nitriliruptoraceae	SKLC01	SKLC01 sp007123425	Nitriliruptoraceae bacterium
GCA_007123455.1	SKKZ01000121.1_2	Peptidoglycan hydrolase	pg_hydrolase	Amidase_3+CW_binding_2	8e-17	117.75	Bacteria	Actinomycetota	Coriobacteriia	OPB41	SLCP01	SKKZ01	SKKZ01 sp007123455	Coriobacteriia bacterium
GCA_007123455.1	SKKZ01000210.1_15	Leucocyclicin Q	Leucocyclicin_Q		0.0002086	33	Bacteria	Actinomycetota	Coriobacteriia	OPB41	SLCP01	SKKZ01	SKKZ01 sp007123455	Coriobacteriia bacterium
GCA_007123465.1	SKLB01000011.1_12	Linocin M18	Linocin_M18	PF04454	5.2e-69	229.7	Bacteria	Spirochaetota	Spirochaetia	DSM-27196	PWMO01	PWMO01	PWMO01 sp007123465	Spirochaetales bacterium
GCA_007123465.1	SKLB01000094.1_21	Peptidoglycan hydrolase	pg_hydrolase	Peptidase_M23+LysM	1.9e-12	56.4	Bacteria	Spirochaetota	Spirochaetia	DSM-27196	PWMO01	PWMO01	PWMO01 sp007123465	Spirochaetales bacterium
GCA_007123465.1	SKLB01000374.1_5	Peptidoglycan hydrolase	pg_hydrolase	Peptidase_M23+LysM	1.85e-09	77.15	Bacteria	Spirochaetota	Spirochaetia	DSM-27196	PWMO01	PWMO01	PWMO01 sp007123465	Spirochaetales bacterium
GCA_007123515.1	SKKY01000031.1_3	Peptidoglycan hydrolase	pg_hydrolase	Amidase_3+GW	0.6	85.1	Bacteria	Bacillota_B	Peptococcia	Peptococcales	SKKY01	SKKY01	SKKY01 sp007123515	Clostridia bacterium
GCA_007123515.1	SKKY01000159.1_23	Peptidoglycan hydrolase	pg_hydrolase	Peptidase_M23+LysM	1.55e-12	78.8	Bacteria	Bacillota_B	Peptococcia	Peptococcales	SKKY01	SKKY01	SKKY01 sp007123515	Clostridia bacterium
GCA_007123575.1	SKKV01000019.1_5	Peptidoglycan hydrolase	pg_hydrolase	Peptidase_M23+OapA	2.1e-06	64.8	Bacteria	Pseudomonadota	Gammaproteobacteria	Xanthomonadales	Wenzhouxiangellaceae	Wenzhouxiangella	Wenzhouxiangella sp007123575	Wenzhouxiangella sp.
GCA_007123575.1	SKKV01000141.1_6	Peptidoglycan hydrolase	pg_hydrolase	SLT+LysM	3.65e-09	49.7	Bacteria	Pseudomonadota	Gammaproteobacteria	Xanthomonadales	Wenzhouxiangellaceae	Wenzhouxiangella	Wenzhouxiangella sp007123575	Wenzhouxiangella sp.
GCA_007123575.1	SKKV01000145.1_10	Peptidoglycan hydrolase	pg_hydrolase	SLT+LysM	4.35e-14	60.15	Bacteria	Pseudomonadota	Gammaproteobacteria	Xanthomonadales	Wenzhouxiangellaceae	Wenzhouxiangella	Wenzhouxiangella sp007123575	Wenzhouxiangella sp.
GCA_007123575.1	SKKV01000177.1_2	Peptidoglycan hydrolase	pg_hydrolase	Amidase_3+AMIN	3.85e-16	108.35	Bacteria	Pseudomonadota	Gammaproteobacteria	Xanthomonadales	Wenzhouxiangellaceae	Wenzhouxiangella	Wenzhouxiangella sp007123575	Wenzhouxiangella sp.
GCA_007123575.1	SKKV01000177.1_4	Peptidoglycan hydrolase	pg_hydrolase	Peptidase_M23+LysM	3.9e-15	70.35	Bacteria	Pseudomonadota	Gammaproteobacteria	Xanthomonadales	Wenzhouxiangellaceae	Wenzhouxiangella	Wenzhouxiangella sp007123575	Wenzhouxiangella sp.
GCA_007123625.1	SKKS01000017.1_3	Peptidoglycan hydrolase	pg_hydrolase	SLT_2+PG_binding_1	1.2e-13	163.95	Bacteria	Pseudomonadota	Alphaproteobacteria	Rhodobacterales	Rhodobacteraceae	Rhabdonatronobacter	Rhabdonatronobacter sp007123625	Rhodobacteraceae bacterium
GCA_007123625.1	SKKS01000079.1_6	Peptidoglycan hydrolase	pg_hydrolase	Amidase_3+AMIN	2.1e-06	86.85	Bacteria	Pseudomonadota	Alphaproteobacteria	Rhodobacterales	Rhodobacteraceae	Rhabdonatronobacter	Rhabdonatronobacter sp007123625	Rhodobacteraceae bacterium
GCA_007123625.1	SKKS01000216.1_1	Peptidoglycan hydrolase	pg_hydrolase	NLPC_P60+SH3_16	1.55e-08	41.8	Bacteria	Pseudomonadota	Alphaproteobacteria	Rhodobacterales	Rhodobacteraceae	Rhabdonatronobacter	Rhabdonatronobacter sp007123625	Rhodobacteraceae bacterium
GCA_007123625.1	SKKS01000339.1_6	Peptidoglycan hydrolase	pg_hydrolase	SLT_2+PG_binding_1	5.5e-12	192.25	Bacteria	Pseudomonadota	Alphaproteobacteria	Rhodobacterales	Rhodobacteraceae	Rhabdonatronobacter	Rhabdonatronobacter sp007123625	Rhodobacteraceae bacterium
GCA_007123625.1	SKKS01000443.1_2	Peptidoglycan hydrolase	pg_hydrolase	SLT_2+PG_binding_1	3.95e-14	193.4	Bacteria	Pseudomonadota	Alphaproteobacteria	Rhodobacterales	Rhodobacteraceae	Rhabdonatronobacter	Rhabdonatronobacter sp007123625	Rhodobacteraceae bacterium
GCA_007123655.1	SKKR01000042.1_1	Peptidoglycan hydrolase	pg_hydrolase	SLT+LysM	2.5e-11	56.05	Bacteria	Chloroflexota	Chloroflexia	Thermomicrobiales	Thermomicrobiaceae	SLMJ01	SLMJ01 sp007123655	Thermomicrobiaceae bacterium
GCA_007123655.1	SKKR01000078.1_7	Peptidoglycan hydrolase	pg_hydrolase	Peptidase_M23+LysM	2.55e-06	58.85	Bacteria	Chloroflexota	Chloroflexia	Thermomicrobiales	Thermomicrobiaceae	SLMJ01	SLMJ01 sp007123655	Thermomicrobiaceae bacterium
GCA_007123655.1	SKKR01000252.1_1	Peptidoglycan hydrolase	pg_hydrolase	NLPC_P60+SH3_3	1.7e-09	65.3	Bacteria	Chloroflexota	Chloroflexia	Thermomicrobiales	Thermomicrobiaceae	SLMJ01	SLMJ01 sp007123655	Thermomicrobiaceae bacterium
GCA_007123655.1	SKKR01000418.1_1	Peptidoglycan hydrolase	pg_hydrolase	Peptidase_M23+LysM	2.45e-12	77.75	Bacteria	Chloroflexota	Chloroflexia	Thermomicrobiales	Thermomicrobiaceae	SLMJ01	SLMJ01 sp007123655	Thermomicrobiaceae bacterium
GCA_007123655.1	SKKR01000506.1_1	Peptidoglycan hydrolase	pg_hydrolase	SLT+LysM	3.05385e-13	50.7	Bacteria	Chloroflexota	Chloroflexia	Thermomicrobiales	Thermomicrobiaceae	SLMJ01	SLMJ01 sp007123655	Thermomicrobiaceae bacterium
GCA_007123715.1	SKKO01000173.1_3	Peptidoglycan hydrolase	pg_hydrolase	SLT+LysM	6e-10	47.3	Bacteria	Bacteroidota	Rhodothermia	Balneolales	Balneolaceae	UBA2664	UBA2664 sp007123715	Balneolaceae bacterium
GCA_007123775.1	SLGK01000033.1_19	Peptidoglycan hydrolase	pg_hydrolase	Peptidase_M23+LysM	6.5e-13	72.55	Bacteria	Chloroflexota	Anaerolineae	Promineofilales	Promineofilaceae	SLGK01	SLGK01 sp007123775	Anaerolineae bacterium
GCA_007123775.1	SLGK01000100.1_6	Peptidoglycan hydrolase	pg_hydrolase	Peptidase_M23+LysM	6.50001e-08	39.5	Bacteria	Chloroflexota	Anaerolineae	Promineofilales	Promineofilaceae	SLGK01	SLGK01 sp007123775	Anaerolineae bacterium
GCA_007123775.1	SLGK01000243.1_19	Peptidoglycan hydrolase	pg_hydrolase	Peptidase_M23+LysM	2.8e-07	70.05	Bacteria	Chloroflexota	Anaerolineae	Promineofilales	Promineofilaceae	SLGK01	SLGK01 sp007123775	Anaerolineae bacterium
GCA_007123775.1	SLGK01000243.1_20	Peptidoglycan hydrolase	pg_hydrolase	Peptidase_M23+LysM	1.8e-06	66.2	Bacteria	Chloroflexota	Anaerolineae	Promineofilales	Promineofilaceae	SLGK01	SLGK01 sp007123775	Anaerolineae bacterium
GCA_007123775.1	SLGK01000287.1_6	Peptidoglycan hydrolase	pg_hydrolase	Peptidase_M23+LysM	1.05e-05	54.3	Bacteria	Chloroflexota	Anaerolineae	Promineofilales	Promineofilaceae	SLGK01	SLGK01 sp007123775	Anaerolineae bacterium
GCA_007123885.1	SLGC01000030.1_19	Linocin M18	Linocin_M18	PF04454	6.6e-74	246.2	Bacteria	Bacteroidota	Bacteroidia	Bacteroidales	PUMT01	PXAP01	PXAP01 sp007123885	Bacteroidales bacterium
GCA_007123885.1	SLGC01000208.1_2	Peptidoglycan hydrolase	pg_hydrolase	NLPC_P60+SH3_16	2.75e-09	53.95	Bacteria	Bacteroidota	Bacteroidia	Bacteroidales	PUMT01	PXAP01	PXAP01 sp007123885	Bacteroidales bacterium
GCA_007123885.1	SLGC01000260.1_10	Peptidoglycan hydrolase	pg_hydrolase	Glucosaminidase+LysM	4.9e-08	55.55	Bacteria	Bacteroidota	Bacteroidia	Bacteroidales	PUMT01	PXAP01	PXAP01 sp007123885	Bacteroidales bacterium
GCA_007123885.1	SLGC01000339.1_11	Peptidoglycan hydrolase	pg_hydrolase	SLT+LysM	1.45e-11	64.8	Bacteria	Bacteroidota	Bacteroidia	Bacteroidales	PUMT01	PXAP01	PXAP01 sp007123885	Bacteroidales bacterium
GCA_007123975.1	SLFZ01000109.1_4	Linocin M18	Linocin_M18	PF04454	2.8e-69	229.5	Bacteria	Bacillota	Bacilli	Izemoplasmatales	Izemoplasmataceae	SLQR01	SLQR01 sp007123975	Candidatus Izimaplasma bacterium
GCA_007123985.1	SLGA01000214.1_16	Peptidoglycan hydrolase	pg_hydrolase	SLT+LysM	3.45e-11	50.4	Bacteria	Bacteroidota	Rhodothermia	Balneolales	Balneolaceae	UBA2664	UBA2664 sp007123985	Balneolaceae bacterium
GCA_007124045.1	SLFX01000115.1_11	Peptidoglycan hydrolase	pg_hydrolase	SLT+LysM	3.60001e-16	63.85	Bacteria	Delongbacteria	UBA4055	UBA4055	UBA4055	SLFX01	SLFX01 sp007124045	Candidatus Delongbacteria bacterium
GCA_007124095.1	SLFU01000035.1_3	Peptidoglycan hydrolase	pg_hydrolase	Peptidase_M23+SH3_3	2.05e-08	55.05	Bacteria	Gemmatimonadota	Gemmatimonadetes	Longimicrobiales	UBA6960	SLCK01	SLCK01 sp007124095	Gemmatimonadetes bacterium
GCA_007124095.1	SLFU01000061.1_16	Peptidoglycan hydrolase	pg_hydrolase	SLT+LysM	6e-09	58.95	Bacteria	Gemmatimonadota	Gemmatimonadetes	Longimicrobiales	UBA6960	SLCK01	SLCK01 sp007124095	Gemmatimonadetes bacterium
GCA_007124095.1	SLFU01000114.1_3	Anacyclamide A11 AcyE	Anacyclamide_A11_AcyE		0.0005221	32	Bacteria	Gemmatimonadota	Gemmatimonadetes	Longimicrobiales	UBA6960	SLCK01	SLCK01 sp007124095	Gemmatimonadetes bacterium
GCA_007124095.1	SLFU01000121.1_7	Peptidoglycan hydrolase	pg_hydrolase	Amidase_2+SH3_4	3.75e-06	62.8	Bacteria	Gemmatimonadota	Gemmatimonadetes	Longimicrobiales	UBA6960	SLCK01	SLCK01 sp007124095	Gemmatimonadetes bacterium
GCA_007124105.1	SLFT01000355.1_1	Peptidoglycan hydrolase	pg_hydrolase	SLT+LysM	2.35e-10	58.55	Bacteria	Hydrogenedentota	Hydrogenedentia	Hydrogenedentiales	CAITNO01	SLFT01	SLFT01 sp007124105	Candidatus Hydrogenedentes bacterium
GCA_007124395.1	SLFF01000106.1_8	Peptidoglycan hydrolase	pg_hydrolase	Peptidase_M23+LysM	7e-11	74.95	Bacteria	Chloroflexota	Chloroflexia	Thermomicrobiales	Thermomicrobiaceae	SLMJ01	SLMJ01 sp007124395	Thermomicrobiaceae bacterium
GCA_007124395.1	SLFF01000191.1_1	Peptidoglycan hydrolase	pg_hydrolase	SLT+LysM	7e-05	48.25	Bacteria	Chloroflexota	Chloroflexia	Thermomicrobiales	Thermomicrobiaceae	SLMJ01	SLMJ01 sp007124395	Thermomicrobiaceae bacterium
GCA_007124395.1	SLFF01000234.1_2	PoyA	PoyA		4.61e-05	39	Bacteria	Chloroflexota	Chloroflexia	Thermomicrobiales	Thermomicrobiaceae	SLMJ01	SLMJ01 sp007124395	Thermomicrobiaceae bacterium
GCA_007124395.1	SLFF01000238.1_8	Peptidoglycan hydrolase	pg_hydrolase	NLPC_P60+LysM	2.95e-16	65.5	Bacteria	Chloroflexota	Chloroflexia	Thermomicrobiales	Thermomicrobiaceae	SLMJ01	SLMJ01 sp007124395	Thermomicrobiaceae bacterium
GCA_007124395.1	SLFF01000293.1_1	Peptidoglycan hydrolase	pg_hydrolase	SLT+LysM	8.0007e-17	64.1	Bacteria	Chloroflexota	Chloroflexia	Thermomicrobiales	Thermomicrobiaceae	SLMJ01	SLMJ01 sp007124395	Thermomicrobiaceae bacterium
GCA_007124395.1	SLFF01000436.1_10	Peptidoglycan hydrolase	pg_hydrolase	Peptidase_M23+LysM	8.5e-05	57.25	Bacteria	Chloroflexota	Chloroflexia	Thermomicrobiales	Thermomicrobiaceae	SLMJ01	SLMJ01 sp007124395	Thermomicrobiaceae bacterium
GCA_007124395.1	SLFF01000461.1_13	Peptidoglycan hydrolase	pg_hydrolase	NLPC_P60+SH3_3	1.15e-08	57.4	Bacteria	Chloroflexota	Chloroflexia	Thermomicrobiales	Thermomicrobiaceae	SLMJ01	SLMJ01 sp007124395	Thermomicrobiaceae bacterium
GCA_007124575.1	SLEW01000050.1_3	SakT beta	SakT_beta		0.0003711	33	Bacteria	Bacteroidota	Bacteroidia	Bacteroidales	UBA7960	PUPG01	PUPG01 sp007124575	Bacteroidales bacterium
GCA_007124575.1	SLEW01000231.1_1	Linocin M18	Linocin_M18	PF04454	1.6e-25	86.7	Bacteria	Bacteroidota	Bacteroidia	Bacteroidales	UBA7960	PUPG01	PUPG01 sp007124575	Bacteroidales bacterium
GCA_007124575.1	SLEW01000308.1_9	Peptidoglycan hydrolase	pg_hydrolase	Glucosaminidase+LysM	3.75e-06	50.9	Bacteria	Bacteroidota	Bacteroidia	Bacteroidales	UBA7960	PUPG01	PUPG01 sp007124575	Bacteroidales bacterium
GCA_007124575.1	SLEW01000313.1_3	Linocin M18	Linocin_M18	PF04454	4.6e-45	150.7	Bacteria	Bacteroidota	Bacteroidia	Bacteroidales	UBA7960	PUPG01	PUPG01 sp007124575	Bacteroidales bacterium
GCA_007124745.1	SLEO01000007.1_18	Peptidoglycan hydrolase	pg_hydrolase	Peptidase_M15_2+LysM	1.9e-09	45	Bacteria	Myxococcota	Polyangia	Polyangiales	SLQV01	SLQV01	SLQV01 sp007124745	Myxococcales bacterium
GCA_007124745.1	SLEO01000026.1_3	Peptidoglycan hydrolase	pg_hydrolase	SLT+LysM	4.8e-08	53.5	Bacteria	Myxococcota	Polyangia	Polyangiales	SLQV01	SLQV01	SLQV01 sp007124745	Myxococcales bacterium
GCA_007124745.1	SLEO01000367.1_2	Linocin M18	Linocin_M18	PF04454	4.2e-62	207.1	Bacteria	Myxococcota	Polyangia	Polyangiales	SLQV01	SLQV01	SLQV01 sp007124745	Myxococcales bacterium
GCA_007124945.1	SLED01000117.1_9	Hiracin JM79	Hiracin_JM79		0.0006695	33	Bacteria	Bacteroidota	Rhodothermia	Rhodothermales	Salinibacteraceae	Tc-Br11-B2g6-7	Tc-Br11-B2g6-7 sp007124945	Salinibacteraceae bacterium
GCA_007125005.1	SLDY01000004.1_34	Peptidoglycan hydrolase	pg_hydrolase	Peptidase_M23+LysM	7e-05	44.7	Bacteria	Pseudomonadota	Alphaproteobacteria	Rhodobacterales	Rhodobacteraceae	Roseinatronobacter	Roseinatronobacter sp007125005	Natronohydrobacter sp.
GCA_007125005.1	SLDY01000039.1_3	Peptidoglycan hydrolase	pg_hydrolase	SLT_2+PG_binding_1	1e-15	195.15	Bacteria	Pseudomonadota	Alphaproteobacteria	Rhodobacterales	Rhodobacteraceae	Roseinatronobacter	Roseinatronobacter sp007125005	Natronohydrobacter sp.
GCA_007125005.1	SLDY01000039.1_4	Peptidoglycan hydrolase	pg_hydrolase	SLT_2+PG_binding_1	3.35e-13	197.6	Bacteria	Pseudomonadota	Alphaproteobacteria	Rhodobacterales	Rhodobacteraceae	Roseinatronobacter	Roseinatronobacter sp007125005	Natronohydrobacter sp.
GCA_007125005.1	SLDY01000052.1_20	Peptidoglycan hydrolase	pg_hydrolase	SLT_2+PG_binding_1	4.4e-14	168.05	Bacteria	Pseudomonadota	Alphaproteobacteria	Rhodobacterales	Rhodobacteraceae	Roseinatronobacter	Roseinatronobacter sp007125005	Natronohydrobacter sp.
GCA_007125005.1	SLDY01000074.1_14	Peptidoglycan hydrolase	pg_hydrolase	Amidase_3+AMIN	1.05e-07	92.35	Bacteria	Pseudomonadota	Alphaproteobacteria	Rhodobacterales	Rhodobacteraceae	Roseinatronobacter	Roseinatronobacter sp007125005	Natronohydrobacter sp.
GCA_007125005.1	SLDY01000096.1_11	Peptidoglycan hydrolase	pg_hydrolase	NLPC_P60+SH3_16	3.495e-12	44.15	Bacteria	Pseudomonadota	Alphaproteobacteria	Rhodobacterales	Rhodobacteraceae	Roseinatronobacter	Roseinatronobacter sp007125005	Natronohydrobacter sp.
GCA_007125005.1	SLDY01000127.1_28	Peptidoglycan hydrolase	pg_hydrolase	Glyco_hydro_108+PG_binding_3	3.95002e-22	83.45	Bacteria	Pseudomonadota	Alphaproteobacteria	Rhodobacterales	Rhodobacteraceae	Roseinatronobacter	Roseinatronobacter sp007125005	Natronohydrobacter sp.
GCA_007125075.1	SLDX01000001.1_74	Peptidoglycan hydrolase	pg_hydrolase	Amidase_3+AMIN	1.25e-06	103.6	Bacteria	Desulfobacterota	Desulfovibrionia	Desulfovibrionales	Desulfonatronovibrionaceae	Desulfonatronospira	Desulfonatronospira sp007125075	Desulfonatronospira sp.
GCA_007125075.1	SLDX01000060.1_8	Peptidoglycan hydrolase	pg_hydrolase	SLT+LysM	1.5e-10	61.8	Bacteria	Desulfobacterota	Desulfovibrionia	Desulfovibrionales	Desulfonatronovibrionaceae	Desulfonatronospira	Desulfonatronospira sp007125075	Desulfonatronospira sp.
GCA_007125075.1	SLDX01000147.1_9	Peptidoglycan hydrolase	pg_hydrolase	NLPC_P60+SPOR	2.35e-12	72.6	Bacteria	Desulfobacterota	Desulfovibrionia	Desulfovibrionales	Desulfonatronovibrionaceae	Desulfonatronospira	Desulfonatronospira sp007125075	Desulfonatronospira sp.
GCA_007125125.1	SLDT01000272.1_11	Peptidoglycan hydrolase	pg_hydrolase	SLT+LysM	8.5e-11	59.25	Bacteria	Gemmatimonadota	Gemmatimonadetes	Longimicrobiales	UBA6960	SLDT01	SLDT01 sp007125125	Gemmatimonadetes bacterium
GCA_007125155.1	SLDR01000035.1_11	Peptidoglycan hydrolase	pg_hydrolase	Peptidase_M23+LysM	2.2e-11	73.05	Bacteria	Patescibacteria	Paceibacteria	UBA9983_A	CSBR16-193	SKVL01	SKVL01 sp007125155	Candidatus Campbellbacteria bacterium
GCA_007125165.1	SLDV01000103.1_6	Peptidoglycan hydrolase	pg_hydrolase	NLPC_P60+SPOR	4.55e-13	76.2	Bacteria	Desulfobacterota_F	Desulfuromonadia	Desulfuromonadales	Geopsychrobacteraceae	Pelovirga	Pelovirga sp007125165	Geobacteraceae bacterium
GCA_007125165.1	SLDV01000116.1_49	Peptidoglycan hydrolase	pg_hydrolase	SLT+LysM	2.95e-11	58.25	Bacteria	Desulfobacterota_F	Desulfuromonadia	Desulfuromonadales	Geopsychrobacteraceae	Pelovirga	Pelovirga sp007125165	Geobacteraceae bacterium
GCA_007125165.1	SLDV01000129.1_12	Peptidoglycan hydrolase	pg_hydrolase	Peptidase_M23+LysM	2.85e-10	60.3	Bacteria	Desulfobacterota_F	Desulfuromonadia	Desulfuromonadales	Geopsychrobacteraceae	Pelovirga	Pelovirga sp007125165	Geobacteraceae bacterium
GCA_007125165.1	SLDV01000146.1_2	Peptidoglycan hydrolase	pg_hydrolase	Amidase_3+AMIN	6e-11	108	Bacteria	Desulfobacterota_F	Desulfuromonadia	Desulfuromonadales	Geopsychrobacteraceae	Pelovirga	Pelovirga sp007125165	Geobacteraceae bacterium
GCA_007125175.1	SLDS01000073.1_6	Peptidoglycan hydrolase	pg_hydrolase	NLPC_P60+SH3_16	2.8e-09	54.5	Bacteria	Bacteroidota	Bacteroidia	Flavobacteriales	Cryomorphaceae	T3Sed10-241	T3Sed10-241 sp007125175	Flavobacteriales bacterium
GCA_007125175.1	SLDS01000073.1_8	Peptidoglycan hydrolase	pg_hydrolase	Peptidase_M23+LysM	2.7e-13	74.5	Bacteria	Bacteroidota	Bacteroidia	Flavobacteriales	Cryomorphaceae	T3Sed10-241	T3Sed10-241 sp007125175	Flavobacteriales bacterium
GCA_007125175.1	SLDS01000096.1_37	Peptidoglycan hydrolase	pg_hydrolase	SLT+LysM	8e-12	64.75	Bacteria	Bacteroidota	Bacteroidia	Flavobacteriales	Cryomorphaceae	T3Sed10-241	T3Sed10-241 sp007125175	Flavobacteriales bacterium
GCA_007125175.1	SLDS01000125.1_6	Peptidoglycan hydrolase	pg_hydrolase	Glucosaminidase+LysM	2.9e-07	55.6	Bacteria	Bacteroidota	Bacteroidia	Flavobacteriales	Cryomorphaceae	T3Sed10-241	T3Sed10-241 sp007125175	Flavobacteriales bacterium
GCA_007125175.1	SLDS01000144.1_4	Peptidoglycan hydrolase	pg_hydrolase	Peptidase_M23+LysM	8.5e-13	71.5	Bacteria	Bacteroidota	Bacteroidia	Flavobacteriales	Cryomorphaceae	T3Sed10-241	T3Sed10-241 sp007125175	Flavobacteriales bacterium
GCA_007125275.1	SLDN01000104.1_4	Linocin M18	Linocin_M18	PF04454	1.3e-85	282.7	Bacteria	Bacteroidota	Bacteroidia	Bacteroidales	UBA7960	SKTA01	SKTA01 sp007125275	Bacteroidales bacterium
GCA_007125275.1	SLDN01000216.1_2	Peptidoglycan hydrolase	pg_hydrolase	NLPC_P60+SH3_16	4.7e-13	61.95	Bacteria	Bacteroidota	Bacteroidia	Bacteroidales	UBA7960	SKTA01	SKTA01 sp007125275	Bacteroidales bacterium
GCA_007125355.1	SLDG01000049.1_6	Peptidoglycan hydrolase	pg_hydrolase	NLPC_P60+SH3_16	1.6e-11	57.35	Bacteria	Bacteroidota	Rhodothermia	Balneolales	Cyclonatronaceae	SLDG01	SLDG01 sp007125355	Balneolales bacterium
GCA_007125355.1	SLDG01000298.1_10	Peptidoglycan hydrolase	pg_hydrolase	SLT+LysM	3.6e-10	50.7	Bacteria	Bacteroidota	Rhodothermia	Balneolales	Cyclonatronaceae	SLDG01	SLDG01 sp007125355	Balneolales bacterium
GCA_007125435.1	SLDF01000345.1_1	Peptidoglycan hydrolase	pg_hydrolase	Glucosaminidase+LysM	0.00031	50.4	Bacteria	Bacteroidota	Bacteroidia	Chitinophagales	Saprospiraceae	SLDF01	SLDF01 sp007125435	Saprospiraceae bacterium
GCA_007125455.1	SLDE01000072.1_1	Peptidoglycan hydrolase	pg_hydrolase	Peptidase_M23+LysM	1.4e-05	66.9	Bacteria	Pseudomonadota	Gammaproteobacteria	Thiohalomonadales	Thiohalomonadaceae	SLDE01	SLDE01 sp007125455	Ectothiorhodospiraceae bacterium
GCA_007125455.1	SLDE01000113.1_3	Peptidoglycan hydrolase	pg_hydrolase	Amidase_3+AMIN	2.45e-19	117.85	Bacteria	Pseudomonadota	Gammaproteobacteria	Thiohalomonadales	Thiohalomonadaceae	SLDE01	SLDE01 sp007125455	Ectothiorhodospiraceae bacterium
GCA_007125455.1	SLDE01000143.1_10	Peptidoglycan hydrolase	pg_hydrolase	SLT+LysM	3.35e-11	59.05	Bacteria	Pseudomonadota	Gammaproteobacteria	Thiohalomonadales	Thiohalomonadaceae	SLDE01	SLDE01 sp007125455	Ectothiorhodospiraceae bacterium
GCA_007125455.1	SLDE01000230.1_7	Peptidoglycan hydrolase	pg_hydrolase	Peptidase_M23+LysM	1.55e-15	70.35	Bacteria	Pseudomonadota	Gammaproteobacteria	Thiohalomonadales	Thiohalomonadaceae	SLDE01	SLDE01 sp007125455	Ectothiorhodospiraceae bacterium
GCA_007125475.1	SLDB01000103.1_5	Peptidoglycan hydrolase	pg_hydrolase	SLT+LysM	5.5e-12	55.2	Bacteria	Actinomycetota	Actinomycetia	Nitriliruptorales	Nitriliruptoraceae	SLDB01	SLDB01 sp007125475	Nitriliruptoraceae bacterium
GCA_007125475.1	SLDB01000311.1_11	Peptidoglycan hydrolase	pg_hydrolase	Amidase_3+PG_binding_1	6e-15	76.45	Bacteria	Actinomycetota	Actinomycetia	Nitriliruptorales	Nitriliruptoraceae	SLDB01	SLDB01 sp007125475	Nitriliruptoraceae bacterium
GCA_007125545.1	SLDA01000381.1_6	Peptidoglycan hydrolase	pg_hydrolase	Peptidase_M23+LysM	1.05e-05	70.15	Bacteria	Chloroflexota	Anaerolineae	B4-G1	SLSP01	PWVB01	PWVB01 sp007125545	Thermoflexales bacterium
GCA_007125545.1	SLDA01000417.1_38	Peptidoglycan hydrolase	pg_hydrolase	Peptidase_M23+LysM	0.000225	64.9	Bacteria	Chloroflexota	Anaerolineae	B4-G1	SLSP01	PWVB01	PWVB01 sp007125545	Thermoflexales bacterium
GCA_007125545.1	SLDA01000417.1_39	Peptidoglycan hydrolase	pg_hydrolase	Peptidase_M23+LysM	8.5e-07	68.05	Bacteria	Chloroflexota	Anaerolineae	B4-G1	SLSP01	PWVB01	PWVB01 sp007125545	Thermoflexales bacterium
GCA_007125545.1	SLDA01000584.1_5	Linocin M18	Linocin_M18	PF04454	3.7e-55	185.1	Bacteria	Chloroflexota	Anaerolineae	B4-G1	SLSP01	PWVB01	PWVB01 sp007125545	Thermoflexales bacterium
GCA_007125585.1	SLCY01000023.1_28	Peptidoglycan hydrolase	pg_hydrolase	NLPC_P60+SH3_16	1.55e-11	56.55	Bacteria	Bacteroidota	Bacteroidia	Bacteroidales	UBA7960	PUPG01	PUPG01 sp007125585	Bacteroidales bacterium
GCA_007125585.1	SLCY01000028.1_20	Linocin M18	Linocin_M18	PF04454	5.3e-57	190	Bacteria	Bacteroidota	Bacteroidia	Bacteroidales	UBA7960	PUPG01	PUPG01 sp007125585	Bacteroidales bacterium
GCA_007125585.1	SLCY01000082.1_10	Peptidoglycan hydrolase	pg_hydrolase	SLT+LysM	1.55e-12	66.45	Bacteria	Bacteroidota	Bacteroidia	Bacteroidales	UBA7960	PUPG01	PUPG01 sp007125585	Bacteroidales bacterium
GCA_007125585.1	SLCY01000113.1_2	Peptidoglycan hydrolase	pg_hydrolase	Glucosaminidase+LysM	3.25e-05	49.5	Bacteria	Bacteroidota	Bacteroidia	Bacteroidales	UBA7960	PUPG01	PUPG01 sp007125585	Bacteroidales bacterium
GCA_007125735.1	SLCP01000153.1_16	Peptidoglycan hydrolase	pg_hydrolase	Amidase_3+CW_binding_2	8.5e-17	114.6	Bacteria	Actinomycetota	Coriobacteriia	OPB41	SLCP01	SLCP01	SLCP01 sp007125735	Coriobacteriia bacterium
GCA_007125745.1	SLCQ01000118.1_23	Peptidoglycan hydrolase	pg_hydrolase	Amidase_3+AMIN	6.5e-18	118.2	Bacteria	Pseudomonadota	Gammaproteobacteria	Pseudomonadales	Nitrincolaceae	Nitrincola	Nitrincola sp007125745	Nitrincola sp.
GCA_007125745.1	SLCQ01000267.1_2	Peptidoglycan hydrolase	pg_hydrolase	SLT_2+PG_binding_1	5e-14	203.4	Bacteria	Pseudomonadota	Gammaproteobacteria	Pseudomonadales	Nitrincolaceae	Nitrincola	Nitrincola sp007125745	Nitrincola sp.
GCA_007125845.1	SLCK01000090.1_16	Peptidoglycan hydrolase	pg_hydrolase	SLT+LysM	2.05e-09	59.65	Bacteria	Gemmatimonadota	Gemmatimonadetes	Longimicrobiales	UBA6960	SLCK01	SLCK01 sp007125845	Gemmatimonadetes bacterium
GCA_007125845.1	SLCK01000124.1_4	Peptidoglycan hydrolase	pg_hydrolase	Peptidase_M23+SH3_3	1e-10	59.3	Bacteria	Gemmatimonadota	Gemmatimonadetes	Longimicrobiales	UBA6960	SLCK01	SLCK01 sp007125845	Gemmatimonadetes bacterium
GCA_007125875.1	SLCI01000248.1_4	Peptidoglycan hydrolase	pg_hydrolase	Amidase_2+LysM	4.3e-13	57.85	Bacteria	Verrucomicrobiota	Kiritimatiellia	SLAD01	SLAD01	SLAD01	SLAD01 sp007125875	Kiritimatiellae bacterium
GCA_007125915.1	SLCH01000127.1_16	Peptidoglycan hydrolase	pg_hydrolase	VanY+PG_binding_1	1.75e-09	48.25	Bacteria	Desulfobacterota	Syntrophobacteria	Syntrophobacterales	Syntrophobacteraceae	SLCH01	SLCH01 sp007125915	Syntrophobacteraceae bacterium
GCA_007125915.1	SLCH01000133.1_1	Peptidoglycan hydrolase	pg_hydrolase	Peptidase_M74+LysM	4.95e-06	38.35	Bacteria	Desulfobacterota	Syntrophobacteria	Syntrophobacterales	Syntrophobacteraceae	SLCH01	SLCH01 sp007125915	Syntrophobacteraceae bacterium
GCA_007125915.1	SLCH01000246.1_10	Peptidoglycan hydrolase	pg_hydrolase	Amidase_2+LysM	2.75e-09	57.05	Bacteria	Desulfobacterota	Syntrophobacteria	Syntrophobacterales	Syntrophobacteraceae	SLCH01	SLCH01 sp007125915	Syntrophobacteraceae bacterium
GCA_007125915.1	SLCH01000264.1_20	Peptidoglycan hydrolase	pg_hydrolase	SLT+LysM	4.6e-14	60.9	Bacteria	Desulfobacterota	Syntrophobacteria	Syntrophobacterales	Syntrophobacteraceae	SLCH01	SLCH01 sp007125915	Syntrophobacteraceae bacterium
GCA_007125955.1	SLCF01000048.1_8	Peptidoglycan hydrolase	pg_hydrolase	Glucosaminidase+LysM	0.00445	49.3	Bacteria	Bacteroidota	Bacteroidia	Bacteroidales	PUMT01	PUMT01	PUMT01 sp007125955	Bacteroidales bacterium
GCA_007125955.1	SLCF01000077.1_3	Cerein 7B	Cerein_7B		1.596e-19	78	Bacteria	Bacteroidota	Bacteroidia	Bacteroidales	PUMT01	PUMT01	PUMT01 sp007125955	Bacteroidales bacterium
GCA_007125955.1	SLCF01000087.1_51	Peptidoglycan hydrolase	pg_hydrolase	SLT+LysM	2.2e-12	68.7	Bacteria	Bacteroidota	Bacteroidia	Bacteroidales	PUMT01	PUMT01	PUMT01 sp007125955	Bacteroidales bacterium
GCA_007125955.1	SLCF01000087.1_76	Linocin M18	Linocin_M18	PF04454	4.7e-73	242.6	Bacteria	Bacteroidota	Bacteroidia	Bacteroidales	PUMT01	PUMT01	PUMT01 sp007125955	Bacteroidales bacterium
GCA_007125985.1	SLCE01000084.1_12	Peptidoglycan hydrolase	pg_hydrolase	Peptidase_M23+OapA	2.6e-07	69.3	Bacteria	Pseudomonadota	Gammaproteobacteria	Nitrococcales	Aquisalimonadaceae	LSCE01	LSCE01 sp007125985	Ectothiorhodospiraceae bacterium
GCA_007125985.1	SLCE01000097.1_19	Peptidoglycan hydrolase	pg_hydrolase	Amidase_3+AMIN	4.3e-14	105.05	Bacteria	Pseudomonadota	Gammaproteobacteria	Nitrococcales	Aquisalimonadaceae	LSCE01	LSCE01 sp007125985	Ectothiorhodospiraceae bacterium
GCA_007125985.1	SLCE01000108.1_6	Peptidoglycan hydrolase	pg_hydrolase	SLT_2+PG_binding_1	2.65e-16	217.6	Bacteria	Pseudomonadota	Gammaproteobacteria	Nitrococcales	Aquisalimonadaceae	LSCE01	LSCE01 sp007125985	Ectothiorhodospiraceae bacterium
GCA_007125985.1	SLCE01000134.1_11	Peptidoglycan hydrolase	pg_hydrolase	SLT+LysM	6e-10	61.8	Bacteria	Pseudomonadota	Gammaproteobacteria	Nitrococcales	Aquisalimonadaceae	LSCE01	LSCE01 sp007125985	Ectothiorhodospiraceae bacterium
GCA_007125985.1	SLCE01000144.1_2	Peptidoglycan hydrolase	pg_hydrolase	Peptidase_M23+LysM	8e-16	71	Bacteria	Pseudomonadota	Gammaproteobacteria	Nitrococcales	Aquisalimonadaceae	LSCE01	LSCE01 sp007125985	Ectothiorhodospiraceae bacterium
GCA_007126035.1	SLCC01000015.1_31	Peptidoglycan hydrolase	pg_hydrolase	NLPC_P60+SH3_3	1.3e-07	47.75	Bacteria	Gemmatimonadota	Gemmatimonadetes	Longimicrobiales	RSA9	SLCC01	SLCC01 sp007126035	Gemmatimonadetes bacterium
GCA_007126035.1	SLCC01000015.1_43	Peptidoglycan hydrolase	pg_hydrolase	SLT+LysM	9.5e-11	57.25	Bacteria	Gemmatimonadota	Gemmatimonadetes	Longimicrobiales	RSA9	SLCC01	SLCC01 sp007126035	Gemmatimonadetes bacterium
GCA_007126035.1	SLCC01000081.1_10	Peptidoglycan hydrolase	pg_hydrolase	SLT+LysM	3.65e-08	62.05	Bacteria	Gemmatimonadota	Gemmatimonadetes	Longimicrobiales	RSA9	SLCC01	SLCC01 sp007126035	Gemmatimonadetes bacterium
GCA_007126035.1	SLCC01000126.1_13	Peptidoglycan hydrolase	pg_hydrolase	NLPC_P60+SH3_16	2.7e-10	53.85	Bacteria	Gemmatimonadota	Gemmatimonadetes	Longimicrobiales	RSA9	SLCC01	SLCC01 sp007126035	Gemmatimonadetes bacterium
GCA_007126095.1	SLBZ01000001.1_1	Peptidoglycan hydrolase	pg_hydrolase	Amidase_3+AMIN	9.5e-15	100.75	Bacteria	Pseudomonadota	Gammaproteobacteria	Nitrococcales	Aquisalimonadaceae	Aquisalimonas	Aquisalimonas sp007126095	Aquisalimonas sp.
GCA_007126095.1	SLBZ01000007.1_4	Peptidoglycan hydrolase	pg_hydrolase	SLT+LysM	3.05e-10	58.85	Bacteria	Pseudomonadota	Gammaproteobacteria	Nitrococcales	Aquisalimonadaceae	Aquisalimonas	Aquisalimonas sp007126095	Aquisalimonas sp.
GCA_007126095.1	SLBZ01000087.1_23	Peptidoglycan hydrolase	pg_hydrolase	SLT_2+PG_binding_1	1.65e-14	203.5	Bacteria	Pseudomonadota	Gammaproteobacteria	Nitrococcales	Aquisalimonadaceae	Aquisalimonas	Aquisalimonas sp007126095	Aquisalimonas sp.
GCA_007126095.1	SLBZ01000118.1_3	Peptidoglycan hydrolase	pg_hydrolase	Peptidase_M23+LysM	1.15e-12	66.05	Bacteria	Pseudomonadota	Gammaproteobacteria	Nitrococcales	Aquisalimonadaceae	Aquisalimonas	Aquisalimonas sp007126095	Aquisalimonas sp.
GCA_007126375.1	SLBI01000095.1_3	Peptidoglycan hydrolase	pg_hydrolase	SLT_2+PG_binding_1	2.7e-10	207.45	Bacteria	Pseudomonadota	Alphaproteobacteria	Rhodobacterales	Rhodobacteraceae	Rhodobaculum	Rhodobaculum sp007126375	Rhodobacteraceae bacterium
GCA_007126415.1	SLBH01000142.1_4	Peptidoglycan hydrolase	pg_hydrolase	Peptidase_M23+LysM	1.2e-08	68.45	Bacteria	Spirochaetota	Spirochaetia	DSM-27196	SLAA01	B1Sed10-166	B1Sed10-166 sp007126415	Spirochaetales bacterium
GCA_007126415.1	SLBH01000164.1_3	Peptidoglycan hydrolase	pg_hydrolase	Peptidase_M23+LysM	3.90003e-15	60.25	Bacteria	Spirochaetota	Spirochaetia	DSM-27196	SLAA01	B1Sed10-166	B1Sed10-166 sp007126415	Spirochaetales bacterium
GCA_007126415.1	SLBH01000263.1_4	Peptidoglycan hydrolase	pg_hydrolase	Peptidase_M23+LysM	3.55e-05	66.1	Bacteria	Spirochaetota	Spirochaetia	DSM-27196	SLAA01	B1Sed10-166	B1Sed10-166 sp007126415	Spirochaetales bacterium
GCA_007126515.1	SLBD01000043.1_4	Peptidoglycan hydrolase	pg_hydrolase	Amidase_2+LysM	1.95e-13	56.3	Bacteria	Verrucomicrobiota	Kiritimatiellia	SLAD01	SLAD01	SLAD01	SLAD01 sp007126515	Kiritimatiellae bacterium
GCA_007126575.1	SLBA01000134.1_13	Peptidoglycan hydrolase	pg_hydrolase	SLT+LysM	2.5e-11	62.65	Bacteria	Gemmatimonadota	Gemmatimonadetes	Longimicrobiales	UBA6960	SLBA01	SLBA01 sp007126575	Gemmatimonadetes bacterium
GCA_007126675.1	SLAU01000376.1_17	Peptidoglycan hydrolase	pg_hydrolase	SLT+LysM	1.1e-12	55.4	Bacteria	Bacteroidota	Rhodothermia	Balneolales	Balneolaceae	SLAU01	SLAU01 sp007126675	Balneolaceae bacterium
GCA_007126775.1	SLAP01000052.1_33	Peptidoglycan hydrolase	pg_hydrolase	SLT+LysM	1e-12	74	Bacteria	Bacteroidota	Bacteroidia	Cytophagales	Cyclobacteriaceae	Cecembia	Cecembia sp007126775	Cecembia sp.
GCA_007126775.1	SLAP01000151.1_7	Peptidoglycan hydrolase	pg_hydrolase	Peptidase_M23+LysM	8.5e-13	74.85	Bacteria	Bacteroidota	Bacteroidia	Cytophagales	Cyclobacteriaceae	Cecembia	Cecembia sp007126775	Cecembia sp.
GCA_007126835.1	SLAO01000062.1_5	Peptidoglycan hydrolase	pg_hydrolase	SLT+LysM	2.50012e-13	52.8	Bacteria	Actinomycetota	Actinomycetia	Euzebyales	Egibacteraceae	SLAO01	SLAO01 sp007126835	Nitriliruptorales bacterium
GCA_007126835.1	SLAO01000111.1_2	Peptidoglycan hydrolase	pg_hydrolase	Amidase_3+PG_binding_1	5.5e-19	81.5	Bacteria	Actinomycetota	Actinomycetia	Euzebyales	Egibacteraceae	SLAO01	SLAO01 sp007126835	Nitriliruptorales bacterium
GCA_007126855.1	SLAK01000071.1_1	Peptidoglycan hydrolase	pg_hydrolase	SLT+LysM	1.8514e-09	39	Bacteria	Chloroflexota	Dehalococcoidia	Tepidiformales	Tepidiformaceae	SLAK01	SLAK01 sp007126855	Dehalococcoidia bacterium
GCA_007126855.1	SLAK01000102.1_6	Peptidoglycan hydrolase	pg_hydrolase	Peptidase_M23+LysM	4.5e-05	57.45	Bacteria	Chloroflexota	Dehalococcoidia	Tepidiformales	Tepidiformaceae	SLAK01	SLAK01 sp007126855	Dehalococcoidia bacterium
GCA_007126855.1	SLAK01000106.1_2	Peptidoglycan hydrolase	pg_hydrolase	Peptidase_M23+LysM	4.85e-07	63.6	Bacteria	Chloroflexota	Dehalococcoidia	Tepidiformales	Tepidiformaceae	SLAK01	SLAK01 sp007126855	Dehalococcoidia bacterium
GCA_007126855.1	SLAK01000147.1_4	Peptidoglycan hydrolase	pg_hydrolase	VanY+LysM	3.8e-06	79	Bacteria	Chloroflexota	Dehalococcoidia	Tepidiformales	Tepidiformaceae	SLAK01	SLAK01 sp007126855	Dehalococcoidia bacterium
GCA_007126865.1	SLAN01000095.1_2	Peptidoglycan hydrolase	pg_hydrolase	Peptidase_M23+LysM	1.55e-12	77.3	Bacteria	Spirochaetota	Spirochaetia	DSM-27196	SKKC01	SLAN01	SLAN01 sp007126865	Spirochaetales bacterium
GCA_007126865.1	SLAN01000226.1_2	Peptidoglycan hydrolase	pg_hydrolase	Peptidase_M23+LysM	3.1e-08	49.25	Bacteria	Spirochaetota	Spirochaetia	DSM-27196	SKKC01	SLAN01	SLAN01 sp007126865	Spirochaetales bacterium
GCA_007126995.1	SLAD01000136.1_2	Peptidoglycan hydrolase	pg_hydrolase	Amidase_2+LysM	3e-14	59.75	Bacteria	Verrucomicrobiota	Kiritimatiellia	SLAD01	SLAD01	SLAD01	SLAD01 sp007126995	Kiritimatiellae bacterium
GCA_007127015.1	SLAE01000129.1_2	Peptidoglycan hydrolase	pg_hydrolase	Amidase_3+AMIN	9.5e-07	102.15	Bacteria	Desulfobacterota	Desulfovibrionia	Desulfovibrionales	Desulfonatronovibrionaceae	Desulfonatronospira	Desulfonatronospira sp007127015	Desulfonatronospira sp.
GCA_007127015.1	SLAE01000146.1_4	Peptidoglycan hydrolase	pg_hydrolase	SLT+LysM	1e-10	60.55	Bacteria	Desulfobacterota	Desulfovibrionia	Desulfovibrionales	Desulfonatronovibrionaceae	Desulfonatronospira	Desulfonatronospira sp007127015	Desulfonatronospira sp.
GCA_007127095.1	SKZY01000185.1_37	Peptidoglycan hydrolase	pg_hydrolase	Peptidase_S11+PG_binding_1	1.35e-12	55.05	Bacteria	Planctomycetota	Planctomycetia	Pirellulales	Pirellulaceae	UBA6163	UBA6163 sp007127095	Planctomycetaceae bacterium
GCA_007127105.1	SLAA01000025.1_9	Linocin M18	Linocin_M18	PF04454	2.6e-80	266.8	Bacteria	Spirochaetota	Spirochaetia	DSM-27196	SLAA01	SLAA01	SLAA01 sp007127105	Spirochaetales bacterium
GCA_007127105.1	SLAA01000045.1_4	Peptidoglycan hydrolase	pg_hydrolase	Peptidase_M23+LysM	3.35e-10	77.4	Bacteria	Spirochaetota	Spirochaetia	DSM-27196	SLAA01	SLAA01	SLAA01 sp007127105	Spirochaetales bacterium
GCA_007127105.1	SLAA01000066.1_33	Peptidoglycan hydrolase	pg_hydrolase	Peptidase_M23+LysM	4.15e-14	63.15	Bacteria	Spirochaetota	Spirochaetia	DSM-27196	SLAA01	SLAA01	SLAA01 sp007127105	Spirochaetales bacterium
GCA_007127105.1	SLAA01000073.1_24	Peptidoglycan hydrolase	pg_hydrolase	Peptidase_M23+LysM	6.5e-07	65.75	Bacteria	Spirochaetota	Spirochaetia	DSM-27196	SLAA01	SLAA01	SLAA01 sp007127105	Spirochaetales bacterium
GCA_007127165.1	SKZV01000003.1_26	Peptidoglycan hydrolase	pg_hydrolase	SLT_2+PG_binding_1	3.1e-14	209.7	Bacteria	Pseudomonadota	Alphaproteobacteria	Kiloniellales	Rhodovibrionaceae	SKZV01	SKZV01 sp007127165	Rhodovibrio sp.
GCA_007127165.1	SKZV01000036.1_5	Peptidoglycan hydrolase	pg_hydrolase	Amidase_2+PG_binding_1	2.65e-06	66.2	Bacteria	Pseudomonadota	Alphaproteobacteria	Kiloniellales	Rhodovibrionaceae	SKZV01	SKZV01 sp007127165	Rhodovibrio sp.
GCA_007127165.1	SKZV01000039.1_14	Peptidoglycan hydrolase	pg_hydrolase	Peptidase_M23+LysM	9.5e-12	68.75	Bacteria	Pseudomonadota	Alphaproteobacteria	Kiloniellales	Rhodovibrionaceae	SKZV01	SKZV01 sp007127165	Rhodovibrio sp.
GCA_007127165.1	SKZV01000108.1_21	Subtilosin	Subtilosin_(SboX)		0.0001662	34	Bacteria	Pseudomonadota	Alphaproteobacteria	Kiloniellales	Rhodovibrionaceae	SKZV01	SKZV01 sp007127165	Rhodovibrio sp.
GCA_007127165.1	SKZV01000190.1_13	Peptidoglycan hydrolase	pg_hydrolase	Peptidase_S11+SPOR	3.3e-06	111.45	Bacteria	Pseudomonadota	Alphaproteobacteria	Kiloniellales	Rhodovibrionaceae	SKZV01	SKZV01 sp007127165	Rhodovibrio sp.
GCA_007127175.1	SKZX01000142.1_6	Peptidoglycan hydrolase	pg_hydrolase	SLT+LysM	3.7e-15	63.65	Bacteria	Desulfobacterota	Desulfobacteria	Desulfobacterales	Desulfosalsimonadaceae	B1SED10-16	B1SED10-16 sp007127175	Desulfobacterales bacterium
GCA_007127175.1	SKZX01000192.1_1	Peptidoglycan hydrolase	pg_hydrolase	SLT_2+PG_binding_1	5e-13	209.8	Bacteria	Desulfobacterota	Desulfobacteria	Desulfobacterales	Desulfosalsimonadaceae	B1SED10-16	B1SED10-16 sp007127175	Desulfobacterales bacterium
GCA_007127175.1	SKZX01000213.1_2	Peptidoglycan hydrolase	pg_hydrolase	Amidase_3+AMIN	3.1e-11	113.5	Bacteria	Desulfobacterota	Desulfobacteria	Desulfobacterales	Desulfosalsimonadaceae	B1SED10-16	B1SED10-16 sp007127175	Desulfobacterales bacterium
GCA_007127235.1	SKZT01000081.1_2	Peptidoglycan hydrolase	pg_hydrolase	Amidase_3+AMIN	1.35e-07	101.8	Bacteria	Desulfobacterota	Desulfobacteria	Desulfobacterales	SKZT01	SKZT01	SKZT01 sp007127235	Desulfobacteraceae bacterium
GCA_007127235.1	SKZT01000184.1_2	Peptidoglycan hydrolase	pg_hydrolase	SLT+LysM	3.5e-12	57.85	Bacteria	Desulfobacterota	Desulfobacteria	Desulfobacterales	SKZT01	SKZT01	SKZT01 sp007127235	Desulfobacteraceae bacterium
GCA_007127255.1	SKZS01000080.1_4	Linocin M18	Linocin_M18	PF04454	3.1e-79	262.6	Bacteria	Bacillota_D	Dethiobacteria	DTU022	DTU022	T3SED10-7	T3SED10-7 sp007127255	Syntrophomonadaceae bacterium
GCA_007127335.1	SKZO01000010.1_72	Peptidoglycan hydrolase	pg_hydrolase	Peptidase_M23+LysM	6.00003e-10	44.5	Bacteria	Spirochaetota	Spirochaetia	DSM-27196	SLST01	SLST01	SLST01 sp007127335	Spirochaetales bacterium
GCA_007127335.1	SKZO01000062.1_11	Peptidoglycan hydrolase	pg_hydrolase	Peptidase_M23+LysM	7.5e-11	77.25	Bacteria	Spirochaetota	Spirochaetia	DSM-27196	SLST01	SLST01	SLST01 sp007127335	Spirochaetales bacterium
GCA_007127335.1	SKZO01000226.1_3	Peptidoglycan hydrolase	pg_hydrolase	Peptidase_M23+LysM	2.3e-05	61.35	Bacteria	Spirochaetota	Spirochaetia	DSM-27196	SLST01	SLST01	SLST01 sp007127335	Spirochaetales bacterium
GCA_007127495.1	SKZG01000211.1_10	Linocin M18	Linocin_M18	PF04454	2.9e-76	253.6	Bacteria	Planctomycetota	Planctomycetia	Pirellulales	Thermoguttaceae	PWXP01	PWXP01 sp007127495	Planctomycetales bacterium
GCA_007127575.1	SKZC01000087.1_1	Peptidoglycan hydrolase	pg_hydrolase	SLT+LysM	2.35e-10	64.25	Bacteria	Gemmatimonadota	Gemmatimonadetes	Longimicrobiales	UBA6960	SKZC01	SKZC01 sp007127575	Gemmatimonadetes bacterium
GCA_007127625.1	SKYZ01000041.1_5	Peptidoglycan hydrolase	pg_hydrolase	Amidase_3+AMIN	8e-15	104.1	Bacteria	Pseudomonadota	Gammaproteobacteria	Nitrococcales	Aquisalimonadaceae	Aquisalimonas	Aquisalimonas sp007127625	Aquisalimonas sp.
GCA_007127625.1	SKYZ01000265.1_1	Peptidoglycan hydrolase	pg_hydrolase	SLT+LysM	1.3e-07	54.3	Bacteria	Pseudomonadota	Gammaproteobacteria	Nitrococcales	Aquisalimonadaceae	Aquisalimonas	Aquisalimonas sp007127625	Aquisalimonas sp.
GCA_007127625.1	SKYZ01000320.1_8	Peptidoglycan hydrolase	pg_hydrolase	SLT_2+PG_binding_1	8e-14	129.25	Bacteria	Pseudomonadota	Gammaproteobacteria	Nitrococcales	Aquisalimonadaceae	Aquisalimonas	Aquisalimonas sp007127625	Aquisalimonas sp.
GCA_007127625.1	SKYZ01000480.1_1	Peptidoglycan hydrolase	pg_hydrolase	Peptidase_M23+OapA	3.8e-06	40.8	Bacteria	Pseudomonadota	Gammaproteobacteria	Nitrococcales	Aquisalimonadaceae	Aquisalimonas	Aquisalimonas sp007127625	Aquisalimonas sp.
GCA_007127655.1	SKYX01000063.1_8	Peptidoglycan hydrolase	pg_hydrolase	NLPC_P60+SH3_6	2.85e-11	60.8	Bacteria	Desulfobacterota	Desulfovibrionia	Desulfovibrionales	Desulfonatronaceae	Desulfonatronum	Desulfonatronum sp007127655	Desulfonatronum sp.
GCA_007127655.1	SKYX01000370.1_7	Peptidoglycan hydrolase	pg_hydrolase	SLT+LysM	1.6e-05	53.05	Bacteria	Desulfobacterota	Desulfovibrionia	Desulfovibrionales	Desulfonatronaceae	Desulfonatronum	Desulfonatronum sp007127655	Desulfonatronum sp.
GCA_007127655.1	SKYX01000386.1_2	Peptidoglycan hydrolase	pg_hydrolase	Amidase_3+AMIN	2.65e-11	112.5	Bacteria	Desulfobacterota	Desulfovibrionia	Desulfovibrionales	Desulfonatronaceae	Desulfonatronum	Desulfonatronum sp007127655	Desulfonatronum sp.
GCA_007127665.1	SKYY01000023.1_3	Peptidoglycan hydrolase	pg_hydrolase	SLT+LysM	8e-13	55.1	Bacteria	Bacteroidota	Rhodothermia	Balneolales	Natronogracilivirgulaceae	SKNL01	SKNL01 sp007127665	Balneolales bacterium
GCA_007127665.1	SKYY01000043.1_2	Peptidoglycan hydrolase	pg_hydrolase	NLPC_P60+SH3_16	1.25e-11	54.7	Bacteria	Bacteroidota	Rhodothermia	Balneolales	Natronogracilivirgulaceae	SKNL01	SKNL01 sp007127665	Balneolales bacterium
GCA_007127665.1	SKYY01000193.1_8	Peptidoglycan hydrolase	pg_hydrolase	NLPC_P60+SH3_16	1e-11	58.15	Bacteria	Bacteroidota	Rhodothermia	Balneolales	Natronogracilivirgulaceae	SKNL01	SKNL01 sp007127665	Balneolales bacterium
GCA_007127695.1	SKYW01000076.1_8	Peptidoglycan hydrolase	pg_hydrolase	NLPC_P60+SH3_16	1.75e-12	60	Bacteria	Bacteroidota	Rhodothermia	Balneolales	Natronogracilivirgulaceae	SKNL01	SKNL01 sp007127695	Balneolales bacterium
GCA_007127695.1	SKYW01000109.1_1	Peptidoglycan hydrolase	pg_hydrolase	SLT+LysM	2.35e-13	56.2	Bacteria	Bacteroidota	Rhodothermia	Balneolales	Natronogracilivirgulaceae	SKNL01	SKNL01 sp007127695	Balneolales bacterium
GCA_007127715.1	SKYU01000004.1_24	Peptidoglycan hydrolase	pg_hydrolase	Amidase_2+PG_binding_1	1.75e-08	63	Bacteria	Pseudomonadota	Gammaproteobacteria	PWYM01	PWYM01	PWYM01	PWYM01 sp007127715	Gammaproteobacteria bacterium
GCA_007127715.1	SKYU01000075.1_7	Peptidoglycan hydrolase	pg_hydrolase	Peptidase_M23+OapA	5e-08	71.8	Bacteria	Pseudomonadota	Gammaproteobacteria	PWYM01	PWYM01	PWYM01	PWYM01 sp007127715	Gammaproteobacteria bacterium
GCA_007127715.1	SKYU01000090.1_6	Peptidoglycan hydrolase	pg_hydrolase	SLT+LysM	9e-12	56.35	Bacteria	Pseudomonadota	Gammaproteobacteria	PWYM01	PWYM01	PWYM01	PWYM01 sp007127715	Gammaproteobacteria bacterium
GCA_007127715.1	SKYU01000176.1_18	Peptidoglycan hydrolase	pg_hydrolase	SLT+LysM	1.75e-11	59.65	Bacteria	Pseudomonadota	Gammaproteobacteria	PWYM01	PWYM01	PWYM01	PWYM01 sp007127715	Gammaproteobacteria bacterium
GCA_007127715.1	SKYU01000176.1_2	Peptidoglycan hydrolase	pg_hydrolase	SLT_2+PG_binding_1	1.2e-14	204.1	Bacteria	Pseudomonadota	Gammaproteobacteria	PWYM01	PWYM01	PWYM01	PWYM01 sp007127715	Gammaproteobacteria bacterium
GCA_007127715.1	SKYU01000182.1_5	Peptidoglycan hydrolase	pg_hydrolase	Amidase_3+AMIN	1.35e-14	101.05	Bacteria	Pseudomonadota	Gammaproteobacteria	PWYM01	PWYM01	PWYM01	PWYM01 sp007127715	Gammaproteobacteria bacterium
GCA_007127745.1	SKYV01000266.1_9	Peptidoglycan hydrolase	pg_hydrolase	SLT+LysM	3.35e-11	49.75	Bacteria	Bacteroidota	Rhodothermia	Balneolales	Balneolaceae	UBA2664	UBA2664 sp007127745	Balneolaceae bacterium
GCA_007127935.1	SKYL01000145.1_4	Peptidoglycan hydrolase	pg_hydrolase	SLT_2+PG_binding_1	2.05e-16	205.15	Bacteria	Pseudomonadota	Gammaproteobacteria	Nitrococcales	Halorhodospiraceae	SKYL01	SKYL01 sp007127935	Halorhodospira sp.
GCA_007127935.1	SKYL01000175.1_3	RES 701 3 9RES 701 4)	RES_701_3_9RES_701_4)		0.0007199	31	Bacteria	Pseudomonadota	Gammaproteobacteria	Nitrococcales	Halorhodospiraceae	SKYL01	SKYL01 sp007127935	Halorhodospira sp.
GCA_007127935.1	SKYL01000185.1_4	Peptidoglycan hydrolase	pg_hydrolase	SLT+LysM	4.7e-15	64.7	Bacteria	Pseudomonadota	Gammaproteobacteria	Nitrococcales	Halorhodospiraceae	SKYL01	SKYL01 sp007127935	Halorhodospira sp.
GCA_007127935.1	SKYL01000202.1_4	Peptidoglycan hydrolase	pg_hydrolase	SLT+LysM	3.9e-11	51.8	Bacteria	Pseudomonadota	Gammaproteobacteria	Nitrococcales	Halorhodospiraceae	SKYL01	SKYL01 sp007127935	Halorhodospira sp.
GCA_007127935.1	SKYL01000261.1_4	Peptidoglycan hydrolase	pg_hydrolase	Peptidase_M23+LysM	8.5e-13	64.95	Bacteria	Pseudomonadota	Gammaproteobacteria	Nitrococcales	Halorhodospiraceae	SKYL01	SKYL01 sp007127935	Halorhodospira sp.
GCA_007128005.1	SKYF01000069.1_2	Peptidoglycan hydrolase	pg_hydrolase	SLT+LysM	2.75e-15	65.6	Bacteria	Bdellovibrionota	Bdellovibrionia	Bdellovibrionales	UBA6776	SKYF01	SKYF01 sp007128005	Bdellovibrionales bacterium
GCA_007128045.1	SKYG01000112.1_10	Peptidoglycan hydrolase	pg_hydrolase	SLT+LysM	5.5e-15	64.15	Bacteria	Bacteroidota	Bacteroidia	Bacteroidales	UBA7960	SKYG01	SKYG01 sp007128045	Bacteroidales bacterium
GCA_007128045.1	SKYG01000144.1_2	Cerein 7B	Cerein_7B		4.037e-11	54	Bacteria	Bacteroidota	Bacteroidia	Bacteroidales	UBA7960	SKYG01	SKYG01 sp007128045	Bacteroidales bacterium
GCA_007128045.1	SKYG01000184.1_5	Peptidoglycan hydrolase	pg_hydrolase	NLPC_P60+SH3_16	9e-14	65.6	Bacteria	Bacteroidota	Bacteroidia	Bacteroidales	UBA7960	SKYG01	SKYG01 sp007128045	Bacteroidales bacterium
GCA_007128045.1	SKYG01000243.1_22	Peptidoglycan hydrolase	pg_hydrolase	Glucosaminidase+LysM	0.00095	49.65	Bacteria	Bacteroidota	Bacteroidia	Bacteroidales	UBA7960	SKYG01	SKYG01 sp007128045	Bacteroidales bacterium
GCA_007128045.1	SKYG01000252.1_3	Linocin M18	Linocin_M18	PF04454	5.1e-83	275.6	Bacteria	Bacteroidota	Bacteroidia	Bacteroidales	UBA7960	SKYG01	SKYG01 sp007128045	Bacteroidales bacterium
GCA_007128075.1	SKYD01000034.1_3	Peptidoglycan hydrolase	pg_hydrolase	SLT+LysM	2.1e-12	61.7	Bacteria	Pseudomonadota	Gammaproteobacteria	Chromatiales	Chromatiaceae	Thiorhodovibrio_B	Thiorhodovibrio_B sp007128075	Thiorhodovibrio sp.
GCA_007128075.1	SKYD01000077.1_17	Peptidoglycan hydrolase	pg_hydrolase	Peptidase_M23+LysM	7.50004e-16	62.6	Bacteria	Pseudomonadota	Gammaproteobacteria	Chromatiales	Chromatiaceae	Thiorhodovibrio_B	Thiorhodovibrio_B sp007128075	Thiorhodovibrio sp.
GCA_007128075.1	SKYD01000090.1_16	Peptidoglycan hydrolase	pg_hydrolase	Amidase_3+AMIN	5e-16	107.85	Bacteria	Pseudomonadota	Gammaproteobacteria	Chromatiales	Chromatiaceae	Thiorhodovibrio_B	Thiorhodovibrio_B sp007128075	Thiorhodovibrio sp.
GCA_007128085.1	SKYC01000246.1_1	Peptidoglycan hydrolase	pg_hydrolase	Glucosaminidase+LysM	0.00145	44.3	Bacteria	Bacteroidota	Bacteroidia	Chitinophagales	Saprospiraceae	PWJY01	PWJY01 sp007128085	Saprospiraceae bacterium
GCA_007128145.1	SKXZ01000160.1_4	Peptidoglycan hydrolase	pg_hydrolase	Peptidase_M23+LysM	4.75e-06	65.15	Bacteria	Atribacterota	Atribacteria	Atribacterales	Atribacteraceae	SKXZ01	SKXZ01 sp007128145	Candidatus Atribacteria bacterium
GCA_007128175.1	SKXY01000062.1_11	Peptidoglycan hydrolase	pg_hydrolase	Peptidase_M23+LysM	1.7e-14	66.8	Bacteria	Pseudomonadota	Gammaproteobacteria	Xanthomonadales	Wenzhouxiangellaceae	Wenzhouxiangella	Wenzhouxiangella sp007128175	Wenzhouxiangella sp.
GCA_007128175.1	SKXY01000233.1_7	Peptidoglycan hydrolase	pg_hydrolase	Amidase_3+AMIN	1.25e-15	107.85	Bacteria	Pseudomonadota	Gammaproteobacteria	Xanthomonadales	Wenzhouxiangellaceae	Wenzhouxiangella	Wenzhouxiangella sp007128175	Wenzhouxiangella sp.
GCA_007128175.1	SKXY01000236.1_9	Peptidoglycan hydrolase	pg_hydrolase	SLT+LysM	6e-14	61.1	Bacteria	Pseudomonadota	Gammaproteobacteria	Xanthomonadales	Wenzhouxiangellaceae	Wenzhouxiangella	Wenzhouxiangella sp007128175	Wenzhouxiangella sp.
GCA_007128175.1	SKXY01000325.1_2	Peptidoglycan hydrolase	pg_hydrolase	SLT+LysM	9.5e-10	51.1	Bacteria	Pseudomonadota	Gammaproteobacteria	Xanthomonadales	Wenzhouxiangellaceae	Wenzhouxiangella	Wenzhouxiangella sp007128175	Wenzhouxiangella sp.
GCA_007128175.1	SKXY01000347.1_10	Peptidoglycan hydrolase	pg_hydrolase	Peptidase_M23+OapA	1.1e-08	69.55	Bacteria	Pseudomonadota	Gammaproteobacteria	Xanthomonadales	Wenzhouxiangellaceae	Wenzhouxiangella	Wenzhouxiangella sp007128175	Wenzhouxiangella sp.
GCA_007128275.1	SKXR01000082.1_17	Peptidoglycan hydrolase	pg_hydrolase	Amidase_2+LysM	4.30001e-16	64.55	Bacteria	Verrucomicrobiota	Kiritimatiellia	SLAD01	SLAD01	SKZA01	SKZA01 sp007128275	Kiritimatiellae bacterium
GCA_007128315.1	SKXQ01000087.1_27	Peptidoglycan hydrolase	pg_hydrolase	Peptidase_M23+LysM	3.8e-08	48.7	Bacteria	Spirochaetota	Spirochaetia	DSM-27196	SKKC01	SKKC01	SKKC01 sp007128315	Spirochaetaceae bacterium
GCA_007128315.1	SKXQ01000129.1_11	Peptidoglycan hydrolase	pg_hydrolase	Peptidase_M23+LysM	5e-12	78	Bacteria	Spirochaetota	Spirochaetia	DSM-27196	SKKC01	SKKC01	SKKC01 sp007128315	Spirochaetaceae bacterium
GCA_007128345.1	SKXS01000009.1_3	Linocin M18	Linocin_M18	PF04454	3.6e-72	239.8	Bacteria	Spirochaetota	Spirochaetia	PWKH01	PWKH01	SKXS01	SKXS01 sp007128345	Spirochaetia bacterium
GCA_007128345.1	SKXS01000063.1_18	Peptidoglycan hydrolase	pg_hydrolase	Peptidase_M23+LysM	3.4e-05	55.7	Bacteria	Spirochaetota	Spirochaetia	PWKH01	PWKH01	SKXS01	SKXS01 sp007128345	Spirochaetia bacterium
GCA_007128425.1	SKXL01000077.1_56	Peptidoglycan hydrolase	pg_hydrolase	SLT+LysM	6e-13	56.3	Bacteria	Bacteroidota	Rhodothermia	Balneolales	Natronogracilivirgulaceae	SKNL01	SKNL01 sp007128425	Balneolales bacterium
GCA_007128425.1	SKXL01000193.1_6	Peptidoglycan hydrolase	pg_hydrolase	Amidase_2+SH3_3	5.5e-09	67.55	Bacteria	Bacteroidota	Rhodothermia	Balneolales	Natronogracilivirgulaceae	SKNL01	SKNL01 sp007128425	Balneolales bacterium
GCA_007128495.1	SKXH01000009.1_1	Peptidoglycan hydrolase	pg_hydrolase	SLT+LysM	1.2e-11	66.15	Bacteria	Bacteroidota	T3Sed10-11	T3Sed10-11	T3Sed10-11	T3Sed10-11	T3Sed10-11 sp007128495	Bacteroidetes bacterium
GCA_007128515.1	SKXI01000180.1_4	Peptidoglycan hydrolase	pg_hydrolase	NLPC_P60+SH3_16	4.1e-08	48.85	Archaea	Halobacteriota	Halobacteria	Halobacteriales	Halalkalicoccaceae	SKXI01	SKXI01 sp007128515	Halococcaceae archaeon
GCA_007128525.1	SKXG01000133.1_9	Peptidoglycan hydrolase	pg_hydrolase	SLT+LysM	3.15e-12	60.55	Bacteria	Pseudomonadota	Gammaproteobacteria	Pseudomonadales	HTCC2089	SKXG01	SKXG01 sp007128525	Pseudomonadales bacterium
GCA_007128525.1	SKXG01000219.1_8	Peptidoglycan hydrolase	pg_hydrolase	SLT_2+PG_binding_1	9e-14	208.4	Bacteria	Pseudomonadota	Gammaproteobacteria	Pseudomonadales	HTCC2089	SKXG01	SKXG01 sp007128525	Pseudomonadales bacterium
GCA_007128555.1	SKXF01000220.1_2	Peptidoglycan hydrolase	pg_hydrolase	Peptidase_M23+LysM	7e-10	68.9	Bacteria	Bacillota_E	SLMV01	SLMV01	PUMD01	PWUC01	PWUC01 sp007128555	Clostridia bacterium
GCA_007128555.1	SKXF01000263.1_1	Peptidoglycan hydrolase	pg_hydrolase	Peptidase_M23+LysM	1.05e-07	73	Bacteria	Bacillota_E	SLMV01	SLMV01	PUMD01	PWUC01	PWUC01 sp007128555	Clostridia bacterium
GCA_007128555.1	SKXF01000263.1_2	Peptidoglycan hydrolase	pg_hydrolase	Peptidase_M23+LysM	2.4e-10	76	Bacteria	Bacillota_E	SLMV01	SLMV01	PUMD01	PWUC01	PWUC01 sp007128555	Clostridia bacterium
GCA_007128675.1	SKWY01000166.1_6	Linocin M18	Linocin_M18	PF04454	2.9e-72	240.8	Bacteria	Myxococcota	Myxococcia	SLRQ01	SLRQ01	SKWY01	SKWY01 sp007128675	Deltaproteobacteria bacterium
GCA_007128675.1	SKWY01000195.1_2	Peptidoglycan hydrolase	pg_hydrolase	SLT+LysM	6e-11	55.45	Bacteria	Myxococcota	Myxococcia	SLRQ01	SLRQ01	SKWY01	SKWY01 sp007128675	Deltaproteobacteria bacterium
GCA_007128675.1	SKWY01000263.1_7	Peptidoglycan hydrolase	pg_hydrolase	SLT+LysM	5e-14	62.95	Bacteria	Myxococcota	Myxococcia	SLRQ01	SLRQ01	SKWY01	SKWY01 sp007128675	Deltaproteobacteria bacterium
GCA_007128675.1	SKWY01000379.1_1	Peptidoglycan hydrolase	pg_hydrolase	Amidase_3+AMIN	7.5e-08	105.2	Bacteria	Myxococcota	Myxococcia	SLRQ01	SLRQ01	SKWY01	SKWY01 sp007128675	Deltaproteobacteria bacterium
GCA_007128755.1	SKWV01000215.1_5	Peptidoglycan hydrolase	pg_hydrolase	Peptidase_M23+LysM	1.15e-11	80.85	Bacteria	Deinococcota	Deinococci	Deinococcales	Trueperaceae	SKWV01	SKWV01 sp007128755	Trueperaceae bacterium
GCA_007128755.1	SKWV01000254.1_3	Peptidoglycan hydrolase	pg_hydrolase	Peptidase_M23+LysM	1.25e-13	73.9	Bacteria	Deinococcota	Deinococci	Deinococcales	Trueperaceae	SKWV01	SKWV01 sp007128755	Trueperaceae bacterium
GCA_007128855.1	SKWQ01000006.1_2	Peptidoglycan hydrolase	pg_hydrolase	SLT+LysM	1.6e-12	52.9	Bacteria	Bacteroidota	Rhodothermia	Balneolales	Natronogracilivirgulaceae	SKNL01	SKNL01 sp007128855	Balneolales bacterium
GCA_007128855.1	SKWQ01000096.1_13	Peptidoglycan hydrolase	pg_hydrolase	NLPC_P60+SH3_16	3.55e-12	59.5	Bacteria	Bacteroidota	Rhodothermia	Balneolales	Natronogracilivirgulaceae	SKNL01	SKNL01 sp007128855	Balneolales bacterium
GCA_007128855.1	SKWQ01000272.1_3	Peptidoglycan hydrolase	pg_hydrolase	NLPC_P60+SH3_16	2.4e-13	58.75	Bacteria	Bacteroidota	Rhodothermia	Balneolales	Natronogracilivirgulaceae	SKNL01	SKNL01 sp007128855	Balneolales bacterium
GCA_007128855.1	SKWQ01000277.1_6	Cerein 7B	Cerein_7B		5.226e-08	45	Bacteria	Bacteroidota	Rhodothermia	Balneolales	Natronogracilivirgulaceae	SKNL01	SKNL01 sp007128855	Balneolales bacterium
GCA_007128865.1	SKWP01000228.1_1	Peptidoglycan hydrolase	pg_hydrolase	Peptidase_M23+PG_binding_1	5.0006e-09	38.95	Bacteria	Pseudomonadota	Alphaproteobacteria	Rhodobacterales	Rhodobacteraceae	Rhodobaculum	Rhodobaculum sp007128865	Rhodobacteraceae bacterium
GCA_007128865.1	SKWP01000401.1_1	Peptidoglycan hydrolase	pg_hydrolase	Amidase_3+AMIN	1.5e-05	89.2	Bacteria	Pseudomonadota	Alphaproteobacteria	Rhodobacterales	Rhodobacteraceae	Rhodobaculum	Rhodobaculum sp007128865	Rhodobacteraceae bacterium
GCA_007128865.1	SKWP01000408.1_18	Peptidoglycan hydrolase	pg_hydrolase	SLT_2+PG_binding_1	1.05e-13	206.3	Bacteria	Pseudomonadota	Alphaproteobacteria	Rhodobacterales	Rhodobacteraceae	Rhodobaculum	Rhodobaculum sp007128865	Rhodobacteraceae bacterium
GCA_007128895.1	SKWO01000017.1_2	Peptidoglycan hydrolase	pg_hydrolase	Amidase_3+AMIN	3.65e-16	108.25	Bacteria	Pseudomonadota	Gammaproteobacteria	SKWO01	SKWO01	SKWO01	SKWO01 sp007128895	Gammaproteobacteria bacterium
GCA_007128895.1	SKWO01000057.1_26	FlvA2f	FlvA2f		0.0002571	33	Bacteria	Pseudomonadota	Gammaproteobacteria	SKWO01	SKWO01	SKWO01	SKWO01 sp007128895	Gammaproteobacteria bacterium
GCA_007128895.1	SKWO01000070.1_9	Peptidoglycan hydrolase	pg_hydrolase	Peptidase_M23+OapA	1.6e-07	69.05	Bacteria	Pseudomonadota	Gammaproteobacteria	SKWO01	SKWO01	SKWO01	SKWO01 sp007128895	Gammaproteobacteria bacterium
GCA_007129085.1	SKWF01000218.1_1	Peptidoglycan hydrolase	pg_hydrolase	SLT+LysM	4.55e-12	52.15	Bacteria	Bacteroidota	Rhodothermia	Balneolales	Balneolaceae	SW132	SW132 sp007129085	Balneolaceae bacterium
GCA_007129085.1	SKWF01000309.1_6	BhtB	BhtB		0.0004197	32	Bacteria	Bacteroidota	Rhodothermia	Balneolales	Balneolaceae	SW132	SW132 sp007129085	Balneolaceae bacterium
GCA_007129255.1	SKVW01000083.1_22	Linocin M18	Linocin_M18	PF04454	9.5e-85	281.2	Bacteria	Bacteroidota	Bacteroidia	Bacteroidales	UBA7960	PUML01	PUML01 sp007129255	Bacteroidales bacterium
GCA_007129255.1	SKVW01000093.1_2	Peptidoglycan hydrolase	pg_hydrolase	SLT+LysM	1.25e-13	64.3	Bacteria	Bacteroidota	Bacteroidia	Bacteroidales	UBA7960	PUML01	PUML01 sp007129255	Bacteroidales bacterium
GCA_007129255.1	SKVW01000150.1_3	Peptidoglycan hydrolase	pg_hydrolase	Amidase_2+SH3_3	1.3e-10	67.65	Bacteria	Bacteroidota	Bacteroidia	Bacteroidales	UBA7960	PUML01	PUML01 sp007129255	Bacteroidales bacterium
GCA_007129255.1	SKVW01000199.1_10	Peptidoglycan hydrolase	pg_hydrolase	NLPC_P60+SH3_16	3.35e-13	65.5	Bacteria	Bacteroidota	Bacteroidia	Bacteroidales	UBA7960	PUML01	PUML01 sp007129255	Bacteroidales bacterium
GCA_007129335.1	SKVS01000193.1_4	Peptidoglycan hydrolase	pg_hydrolase	Peptidase_M23+LysM	6.5e-12	79	Bacteria	Spirochaetota	Spirochaetia	DSM-27196	Salinispiraceae	SKVS01	SKVS01 sp007129335	Spirochaetaceae bacterium
GCA_007129335.1	SKVS01000287.1_3	Peptidoglycan hydrolase	pg_hydrolase	SLT+LysM	7.506e-14	52.45	Bacteria	Spirochaetota	Spirochaetia	DSM-27196	Salinispiraceae	SKVS01	SKVS01 sp007129335	Spirochaetaceae bacterium
GCA_007129335.1	SKVS01000304.1_3	Peptidoglycan hydrolase	pg_hydrolase	Peptidase_M23+LysM	4.0008e-16	60.8	Bacteria	Spirochaetota	Spirochaetia	DSM-27196	Salinispiraceae	SKVS01	SKVS01 sp007129335	Spirochaetaceae bacterium
GCA_007129355.1	SKVR01000056.1_3	Linocin M18	Linocin_M18	PF04454	3e-56	187.9	Bacteria	Bacteroidota	Bacteroidia	Bacteroidales	UBA7960	SKVR01	SKVR01 sp007129355	Bacteroidales bacterium
GCA_007129355.1	SKVR01000126.1_4	Peptidoglycan hydrolase	pg_hydrolase	Glucosaminidase+LysM	8.5e-06	49.75	Bacteria	Bacteroidota	Bacteroidia	Bacteroidales	UBA7960	SKVR01	SKVR01 sp007129355	Bacteroidales bacterium
GCA_007129355.1	SKVR01000153.1_5	Peptidoglycan hydrolase	pg_hydrolase	SLT+LysM	3.05e-13	61.3	Bacteria	Bacteroidota	Bacteroidia	Bacteroidales	UBA7960	SKVR01	SKVR01 sp007129355	Bacteroidales bacterium
GCA_007129355.1	SKVR01000219.1_38	Peptidoglycan hydrolase	pg_hydrolase	NLPC_P60+SH3_16	3.3e-13	59.35	Bacteria	Bacteroidota	Bacteroidia	Bacteroidales	UBA7960	SKVR01	SKVR01 sp007129355	Bacteroidales bacterium
GCA_007129455.1	SKVL01000032.1_5	Peptidoglycan hydrolase	pg_hydrolase	Peptidase_M23+LysM	1.65e-10	70.1	Bacteria	Patescibacteria	Paceibacteria	UBA9983_A	CSBR16-193	SKVL01	SKVL01 sp007129455	Candidatus Campbellbacteria bacterium
GCA_007129455.1	SKVL01000046.1_6	Peptidoglycan hydrolase	pg_hydrolase	SLT+LysM	2.15e-10	47.1	Bacteria	Patescibacteria	Paceibacteria	UBA9983_A	CSBR16-193	SKVL01	SKVL01 sp007129455	Candidatus Campbellbacteria bacterium
GCA_007129635.1	SKVE01000087.1_3	Linocin M18	Linocin_M18	PF04454	4.6e-70	233.8	Bacteria	Planctomycetota	Planctomycetia	Pirellulales	Pirellulaceae	SKKK01	SKKK01 sp007129635	Planctomycetaceae bacterium
GCA_007129695.1	SKVA01000069.1_4	Peptidoglycan hydrolase	pg_hydrolase	Peptidase_M23+LysM	2.6502e-10	43.6	Bacteria	Spirochaetota	Spirochaetia	DSM-27196	SLST01	SLST01	SLST01 sp007129695	Spirochaetaceae bacterium
GCA_007129695.1	SKVA01000457.1_2	Peptidoglycan hydrolase	pg_hydrolase	Peptidase_M23+LysM	2.25e-13	79.9	Bacteria	Spirochaetota	Spirochaetia	DSM-27196	SLST01	SLST01	SLST01 sp007129695	Spirochaetaceae bacterium
GCA_007129775.1	SKUV01000250.1_3	Peptidoglycan hydrolase	pg_hydrolase	NLPC_P60+SH3_16	3.0029e-12	47.6	Bacteria	Pseudomonadota	Alphaproteobacteria	Rhodobacterales	Rhodobacteraceae	Rhodobaculum	Rhodobaculum sp007129775	Rhodobacteraceae bacterium
GCA_007129775.1	SKUV01000343.1_4	Peptidoglycan hydrolase	pg_hydrolase	Amidase_3+AMIN	8.5e-06	86.95	Bacteria	Pseudomonadota	Alphaproteobacteria	Rhodobacterales	Rhodobacteraceae	Rhodobaculum	Rhodobaculum sp007129775	Rhodobacteraceae bacterium
GCA_007129775.1	SKUV01000380.1_10	Peptidoglycan hydrolase	pg_hydrolase	SLT_2+PG_binding_1	6.5e-12	203.1	Bacteria	Pseudomonadota	Alphaproteobacteria	Rhodobacterales	Rhodobacteraceae	Rhodobaculum	Rhodobaculum sp007129775	Rhodobacteraceae bacterium
GCA_007129775.1	SKUV01000417.1_4	Peptidoglycan hydrolase	pg_hydrolase	Glyco_hydro_108+PG_binding_3	1.956e-24	86.25	Bacteria	Pseudomonadota	Alphaproteobacteria	Rhodobacterales	Rhodobacteraceae	Rhodobaculum	Rhodobaculum sp007129775	Rhodobacteraceae bacterium
GCA_007129945.1	SKUN01000004.1_9	Linocin M18	Linocin_M18	PF04454	1.7e-82	273.5	Bacteria	Bacteroidota	Bacteroidia	Bacteroidales	UBA7960	PYGY01	PYGY01 sp007129945	Bacteroidales bacterium
GCA_007129945.1	SKUN01000132.1_28	Peptidoglycan hydrolase	pg_hydrolase	NLPC_P60+SH3_16	3.5e-14	68.7	Bacteria	Bacteroidota	Bacteroidia	Bacteroidales	UBA7960	PYGY01	PYGY01 sp007129945	Bacteroidales bacterium
GCA_007129945.1	SKUN01000190.1_6	Peptidoglycan hydrolase	pg_hydrolase	Glucosaminidase+LysM	9.5e-06	49.25	Bacteria	Bacteroidota	Bacteroidia	Bacteroidales	UBA7960	PYGY01	PYGY01 sp007129945	Bacteroidales bacterium
GCA_007129985.1	SKUL01000079.1_4	Peptidoglycan hydrolase	pg_hydrolase	Peptidase_M23+LysM	1.25e-13	74.35	Bacteria	Bacteroidota	Bacteroidia	Flavobacteriales	SKUL01	SKUL01	SKUL01 sp007129985	Flavobacteriales bacterium
GCA_007129985.1	SKUL01000270.1_8	Peptidoglycan hydrolase	pg_hydrolase	SLT+LysM	1.15e-14	69.4	Bacteria	Bacteroidota	Bacteroidia	Flavobacteriales	SKUL01	SKUL01	SKUL01 sp007129985	Flavobacteriales bacterium
GCA_007129985.1	SKUL01000292.1_27	Peptidoglycan hydrolase	pg_hydrolase	Glucosaminidase+LysM	0.01	45.8	Bacteria	Bacteroidota	Bacteroidia	Flavobacteriales	SKUL01	SKUL01	SKUL01 sp007129985	Flavobacteriales bacterium
GCA_007130025.1	SLTF01000055.1_8	Peptidoglycan hydrolase	pg_hydrolase	Peptidase_M23+OapA	2.45e-07	64.95	Bacteria	Spirochaetota	Spirochaetia	DSM-27196	PWMO01	PWMO01	PWMO01 sp007130025	Spirochaetales bacterium
GCA_007130025.1	SLTF01000168.1_7	Peptidoglycan hydrolase	pg_hydrolase	Peptidase_M23+LysM	6.50008e-16	62.7	Bacteria	Spirochaetota	Spirochaetia	DSM-27196	PWMO01	PWMO01	PWMO01 sp007130025	Spirochaetales bacterium
GCA_007130025.1	SLTF01000189.1_1	Bicereucin BsjA1	Bicereucin_BsjA1		0.0001315	36	Bacteria	Spirochaetota	Spirochaetia	DSM-27196	PWMO01	PWMO01	PWMO01 sp007130025	Spirochaetales bacterium
GCA_007130025.1	SLTF01000236.1_16	Linocin M18	Linocin_M18	PF04454	1.3e-72	241.7	Bacteria	Spirochaetota	Spirochaetia	DSM-27196	PWMO01	PWMO01	PWMO01 sp007130025	Spirochaetales bacterium
GCA_007130025.1	SLTF01000277.1_4	Peptidoglycan hydrolase	pg_hydrolase	Peptidase_M23+LysM	1.05e-10	76.25	Bacteria	Spirochaetota	Spirochaetia	DSM-27196	PWMO01	PWMO01	PWMO01 sp007130025	Spirochaetales bacterium
GCA_007130045.1	SLTG01000001.1_11	Peptidoglycan hydrolase	pg_hydrolase	Amidase_2+LysM	4.07e-15	54.2	Bacteria	Verrucomicrobiota	Verrucomicrobiae	Opitutales	T3Sed10-336	PXDC01	PXDC01 sp007130045	Opitutales bacterium
GCA_007130125.1	SLSZ01000016.1_3	Linocin M18	Linocin_M18	PF04454	3.8e-84	279	Bacteria	Bacteroidota	Bacteroidia	Bacteroidales	UBA7960	PUKZ01	PUKZ01 sp007130125	Bacteroidales bacterium
GCA_007130125.1	SLSZ01000112.1_10	Peptidoglycan hydrolase	pg_hydrolase	NLPC_P60+SH3_16	7.00049e-16	60.85	Bacteria	Bacteroidota	Bacteroidia	Bacteroidales	UBA7960	PUKZ01	PUKZ01 sp007130125	Bacteroidales bacterium
GCA_007130125.1	SLSZ01000122.1_6	Peptidoglycan hydrolase	pg_hydrolase	SLT+LysM	5.5e-13	61.5	Bacteria	Bacteroidota	Bacteroidia	Bacteroidales	UBA7960	PUKZ01	PUKZ01 sp007130125	Bacteroidales bacterium
GCA_007130125.1	SLSZ01000230.1_3	Peptidoglycan hydrolase	pg_hydrolase	Glucosaminidase+LysM	0.00255	47.2	Bacteria	Bacteroidota	Bacteroidia	Bacteroidales	UBA7960	PUKZ01	PUKZ01 sp007130125	Bacteroidales bacterium
GCA_007130145.1	SLSY01000061.1_4	Peptidoglycan hydrolase	pg_hydrolase	Amidase_3+SH3_3	2.85e-11	96.45	Bacteria	Bacillota_E	UBA8153	UBA8153	UBA8153	SLSY01	SLSY01 sp007130145	Firmicutes bacterium
GCA_007130145.1	SLSY01000175.1_2	Peptidoglycan hydrolase	pg_hydrolase	Peptidase_M23+LysM	1.8e-08	81	Bacteria	Bacillota_E	UBA8153	UBA8153	UBA8153	SLSY01	SLSY01 sp007130145	Firmicutes bacterium
GCA_007130155.1	SLTB01000049.1_2	Peptidoglycan hydrolase	pg_hydrolase	SLT+LysM	2.4e-09	54.8	Bacteria	Pseudomonadota	Gammaproteobacteria	Pseudomonadales	HTCC2089	SLTB01	SLTB01 sp007130155	Pseudomonadales bacterium
GCA_007130155.1	SLTB01000080.1_25	Peptidoglycan hydrolase	pg_hydrolase	SLT+LysM	2.65e-09	54.75	Bacteria	Pseudomonadota	Gammaproteobacteria	Pseudomonadales	HTCC2089	SLTB01	SLTB01 sp007130155	Pseudomonadales bacterium
GCA_007130155.1	SLTB01000082.1_6	Linocin M18	Linocin_M18	PF04454	2e-87	290.5	Bacteria	Pseudomonadota	Gammaproteobacteria	Pseudomonadales	HTCC2089	SLTB01	SLTB01 sp007130155	Pseudomonadales bacterium
GCA_007130155.1	SLTB01000258.1_1	Peptidoglycan hydrolase	pg_hydrolase	Amidase_3+LysM	4.15001e-09	42.65	Bacteria	Pseudomonadota	Gammaproteobacteria	Pseudomonadales	HTCC2089	SLTB01	SLTB01 sp007130155	Pseudomonadales bacterium
GCA_007130155.1	SLTB01000304.1_8	Peptidoglycan hydrolase	pg_hydrolase	Peptidase_M23+OapA	1.3e-07	65.35	Bacteria	Pseudomonadota	Gammaproteobacteria	Pseudomonadales	HTCC2089	SLTB01	SLTB01 sp007130155	Pseudomonadales bacterium
GCA_007130155.1	SLTB01000323.1_4	Peptidoglycan hydrolase	pg_hydrolase	SLT_2+PG_binding_1	4.7e-14	208.75	Bacteria	Pseudomonadota	Gammaproteobacteria	Pseudomonadales	HTCC2089	SLTB01	SLTB01 sp007130155	Pseudomonadales bacterium
GCA_007130155.1	SLTB01000344.1_5	Peptidoglycan hydrolase	pg_hydrolase	Peptidase_M23+LysM	8.5e-12	61.25	Bacteria	Pseudomonadota	Gammaproteobacteria	Pseudomonadales	HTCC2089	SLTB01	SLTB01 sp007130155	Pseudomonadales bacterium
GCA_007130245.1	SLSW01000242.1_3	Peptidoglycan hydrolase	pg_hydrolase	Amidase_3+PG_binding_1	2.3e-12	86.25	Bacteria	Actinomycetota	Actinomycetia	Mycobacteriales	Micromonosporaceae	Natronosporangium	Natronosporangium sp007130245	Micromonosporaceae bacterium
GCA_007130265.1	SLST01000088.1_11	Peptidoglycan hydrolase	pg_hydrolase	Amidase_3+SH3_3	2.65022e-07	34.55	Bacteria	Spirochaetota	Spirochaetia	DSM-27196	SLST01	SLST01	SLST01 sp007130265	Spirochaetales bacterium
GCA_007130265.1	SLST01000099.1_3	Peptidoglycan hydrolase	pg_hydrolase	Peptidase_M23+LysM	6.5e-07	62.4	Bacteria	Spirochaetota	Spirochaetia	DSM-27196	SLST01	SLST01	SLST01 sp007130265	Spirochaetales bacterium
GCA_007130265.1	SLST01000373.1_1	Peptidoglycan hydrolase	pg_hydrolase	Peptidase_M23+LysM	3.65315e-12	48.2	Bacteria	Spirochaetota	Spirochaetia	DSM-27196	SLST01	SLST01	SLST01 sp007130265	Spirochaetales bacterium
GCA_007130265.1	SLST01000402.1_12	Peptidoglycan hydrolase	pg_hydrolase	Peptidase_M23+LysM	1.05e-10	77.85	Bacteria	Spirochaetota	Spirochaetia	DSM-27196	SLST01	SLST01	SLST01 sp007130265	Spirochaetales bacterium
GCA_007130345.1	SLSP01000086.1_5	Peptidoglycan hydrolase	pg_hydrolase	Peptidase_M23+LysM	9.5e-15	79.15	Bacteria	Chloroflexota	Anaerolineae	B4-G1	SLSP01	SLSP01	SLSP01 sp007130345	Thermoflexales bacterium
GCA_007130345.1	SLSP01000255.1_2	Linocin M18	Linocin_M18	PF04454	8.6e-70	232.4	Bacteria	Chloroflexota	Anaerolineae	B4-G1	SLSP01	SLSP01	SLSP01 sp007130345	Thermoflexales bacterium
GCA_007130345.1	SLSP01000268.1_13	Peptidoglycan hydrolase	pg_hydrolase	Peptidase_M23+LysM	3.65e-08	69.85	Bacteria	Chloroflexota	Anaerolineae	B4-G1	SLSP01	SLSP01	SLSP01 sp007130345	Thermoflexales bacterium
GCA_007130345.1	SLSP01000268.1_14	Peptidoglycan hydrolase	pg_hydrolase	Peptidase_M23+LysM	7.5e-05	67.25	Bacteria	Chloroflexota	Anaerolineae	B4-G1	SLSP01	SLSP01	SLSP01 sp007130345	Thermoflexales bacterium
GCA_007130345.1	SLSP01000453.1_7	Peptidoglycan hydrolase	pg_hydrolase	Peptidase_M23+SH3_3	1.15e-10	68.3	Bacteria	Chloroflexota	Anaerolineae	B4-G1	SLSP01	SLSP01	SLSP01 sp007130345	Thermoflexales bacterium
GCA_007130345.1	SLSP01000506.1_2	Leucocyclicin Q	Leucocyclicin_Q		0.0006024	33	Bacteria	Chloroflexota	Anaerolineae	B4-G1	SLSP01	SLSP01	SLSP01 sp007130345	Thermoflexales bacterium
GCA_007130355.1	SLSQ01000097.1_5	Peptidoglycan hydrolase	pg_hydrolase	Peptidase_M23+LysM	6.5e-07	74.25	Bacteria	Deinococcota	Deinococci	Deinococcales	Trueperaceae	SLSQ01	SLSQ01 sp007130355	Trueperaceae bacterium
GCA_007130355.1	SLSQ01000340.1_7	Peptidoglycan hydrolase	pg_hydrolase	Peptidase_M23+LysM	4.7e-14	75.25	Bacteria	Deinococcota	Deinococci	Deinococcales	Trueperaceae	SLSQ01	SLSQ01 sp007130355	Trueperaceae bacterium
GCA_007130365.1	SLSR01000048.1_16	Linocin M18	Linocin_M18	PF04454	1.4e-74	247.5	Bacteria	Verrucomicrobiota	Lentisphaeria	UBA1407	PUNB01	SLSR01	SLSR01 sp007130365	Lentisphaeria bacterium
GCA_007130415.1	SLSN01000055.1_2	Peptidoglycan hydrolase	pg_hydrolase	Peptidase_M23+LysM	3.2e-08	54.25	Bacteria	Patescibacteria	Dojkabacteria	SC72	T1SED10-24	PWIP01	PWIP01 sp007130415	Patescibacteria group bacterium
GCA_007130445.1	SLSM01000099.1_3	Peptidoglycan hydrolase	pg_hydrolase	Peptidase_M23+LysM	9e-12	81.8	Bacteria	Deinococcota	Deinococci	Deinococcales	Trueperaceae	CSSed10-48	CSSed10-48 sp007130445	Trueperaceae bacterium
GCA_007130445.1	SLSM01000324.1_1	Peptidoglycan hydrolase	pg_hydrolase	Peptidase_M23+LysM	6.5e-14	74.6	Bacteria	Deinococcota	Deinococci	Deinococcales	Trueperaceae	CSSed10-48	CSSed10-48 sp007130445	Trueperaceae bacterium
GCA_007130465.1	SLSL01000022.1_3	Peptidoglycan hydrolase	pg_hydrolase	Peptidase_M23+LysM	2.4e-15	85.1	Bacteria	Bacillota_F	Halanaerobiia	Halanaerobiales	Halarsenatibacteraceae	SLSL01	SLSL01 sp007130465	Halanaerobiaceae bacterium
GCA_007130465.1	SLSL01000064.1_7	Peptidoglycan hydrolase	pg_hydrolase	Peptidase_M23+LysM	1.7e-11	83.35	Bacteria	Bacillota_F	Halanaerobiia	Halanaerobiales	Halarsenatibacteraceae	SLSL01	SLSL01 sp007130465	Halanaerobiaceae bacterium
GCA_007130465.1	SLSL01000074.1_4	Peptidoglycan hydrolase	pg_hydrolase	NLPC_P60+SH3_6	1.0031e-11	44.7	Bacteria	Bacillota_F	Halanaerobiia	Halanaerobiales	Halarsenatibacteraceae	SLSL01	SLSL01 sp007130465	Halanaerobiaceae bacterium
GCA_007130465.1	SLSL01000228.1_10	Linocin M18	Linocin_M18	PF04454	7.8e-73	242	Bacteria	Bacillota_F	Halanaerobiia	Halanaerobiales	Halarsenatibacteraceae	SLSL01	SLSL01 sp007130465	Halanaerobiaceae bacterium
GCA_007130465.1	SLSL01000267.1_8	Peptidoglycan hydrolase	pg_hydrolase	Amidase_3+AMIN	3.35e-10	113.1	Bacteria	Bacillota_F	Halanaerobiia	Halanaerobiales	Halarsenatibacteraceae	SLSL01	SLSL01 sp007130465	Halanaerobiaceae bacterium
GCA_007130525.1	SLSJ01000088.1_7	Peptidoglycan hydrolase	pg_hydrolase	SLT+LysM	3.35e-09	55.95	Bacteria	Pseudomonadota	Gammaproteobacteria	Nitrococcales	Aquisalimonadaceae	SLSJ01	SLSJ01 sp007130525	Ectothiorhodospiraceae bacterium
GCA_007130525.1	SLSJ01000106.1_12	Peptidoglycan hydrolase	pg_hydrolase	SLT_2+PG_binding_1	6.5e-17	216.35	Bacteria	Pseudomonadota	Gammaproteobacteria	Nitrococcales	Aquisalimonadaceae	SLSJ01	SLSJ01 sp007130525	Ectothiorhodospiraceae bacterium
GCA_007130525.1	SLSJ01000116.1_4	Peptidoglycan hydrolase	pg_hydrolase	Peptidase_M23+OapA	5.5e-07	69.05	Bacteria	Pseudomonadota	Gammaproteobacteria	Nitrococcales	Aquisalimonadaceae	SLSJ01	SLSJ01 sp007130525	Ectothiorhodospiraceae bacterium
GCA_007130525.1	SLSJ01000123.1_26	Peptidoglycan hydrolase	pg_hydrolase	Amidase_3+AMIN	4.9e-14	103.55	Bacteria	Pseudomonadota	Gammaproteobacteria	Nitrococcales	Aquisalimonadaceae	SLSJ01	SLSJ01 sp007130525	Ectothiorhodospiraceae bacterium
GCA_007130525.1	SLSJ01000218.1_5	Peptidoglycan hydrolase	pg_hydrolase	Peptidase_M23+LysM	9e-16	67.15	Bacteria	Pseudomonadota	Gammaproteobacteria	Nitrococcales	Aquisalimonadaceae	SLSJ01	SLSJ01 sp007130525	Ectothiorhodospiraceae bacterium
GCA_007130545.1	SLSG01000023.1_5	Linocin M18	Linocin_M18	PF04454	1.7e-82	273.2	Bacteria	Bacteroidota	Bacteroidia	Bacteroidales	UBA7960	SLSG01	SLSG01 sp007130545	Bacteroidales bacterium
GCA_007130545.1	SLSG01000198.1_4	Peptidoglycan hydrolase	pg_hydrolase	Glucosaminidase+LysM	2.8e-07	50.25	Bacteria	Bacteroidota	Bacteroidia	Bacteroidales	UBA7960	SLSG01	SLSG01 sp007130545	Bacteroidales bacterium
GCA_007130545.1	SLSG01000273.1_2	Peptidoglycan hydrolase	pg_hydrolase	NLPC_P60+SH3_16	7e-15	66.45	Bacteria	Bacteroidota	Bacteroidia	Bacteroidales	UBA7960	SLSG01	SLSG01 sp007130545	Bacteroidales bacterium
GCA_007130555.1	SLSH01000016.1_1	Peptidoglycan hydrolase	pg_hydrolase	SLT+LysM	2.25e-10	59.45	Bacteria	Bacteroidota	Bacteroidia	Bacteroidales	ML635J-15	SLSH01	SLSH01 sp007130555	Bacteroidales bacterium
GCA_007130555.1	SLSH01000064.1_6	Peptidoglycan hydrolase	pg_hydrolase	NLPC_P60+SH3_16	5.5e-11	61.8	Bacteria	Bacteroidota	Bacteroidia	Bacteroidales	ML635J-15	SLSH01	SLSH01 sp007130555	Bacteroidales bacterium
GCA_007130555.1	SLSH01000158.1_3	Peptidoglycan hydrolase	pg_hydrolase	Glucosaminidase+LysM	0.000395	49.45	Bacteria	Bacteroidota	Bacteroidia	Bacteroidales	ML635J-15	SLSH01	SLSH01 sp007130555	Bacteroidales bacterium
GCA_007130555.1	SLSH01000196.1_2	Peptidoglycan hydrolase	pg_hydrolase	Peptidase_M23+LysM	1.35e-15	77.75	Bacteria	Bacteroidota	Bacteroidia	Bacteroidales	ML635J-15	SLSH01	SLSH01 sp007130555	Bacteroidales bacterium
GCA_007130555.1	SLSH01000305.1_10	Peptidoglycan hydrolase	pg_hydrolase	SLT+LysM	3.4e-07	58.9	Bacteria	Bacteroidota	Bacteroidia	Bacteroidales	ML635J-15	SLSH01	SLSH01 sp007130555	Bacteroidales bacterium
GCA_007130585.1	SLSE01000002.1_3	Linocin M18	Linocin_M18	PF04454	5.9e-78	258.4	Bacteria	Bacillota_D	Dethiobacteria	DTU022	DTU022	T3SED10-7	T3SED10-7 sp007130585	Syntrophomonadaceae bacterium
GCA_007130585.1	SLSE01000067.1_3	Peptidoglycan hydrolase	pg_hydrolase	Amidase_3+SH3_3	9.5e-14	118.9	Bacteria	Bacillota_D	Dethiobacteria	DTU022	DTU022	T3SED10-7	T3SED10-7 sp007130585	Syntrophomonadaceae bacterium
GCA_007130605.1	SLSF01000161.1_34	Peptidoglycan hydrolase	pg_hydrolase	SLT+LysM	1.85e-11	60.75	Bacteria	Gemmatimonadota	Gemmatimonadetes	Longimicrobiales	UBA6960	SLBA01	SLBA01 sp007130605	Gemmatimonadetes bacterium
GCA_007130675.1	SLSB01000185.1_4	Peptidoglycan hydrolase	pg_hydrolase	Peptidase_M23+LysM	1.8e-05	66.95	Bacteria	Hydrogenedentota	Hydrogenedentia	Hydrogenedentiales	SLHB01	UBA2224	UBA2224 sp007130675	Candidatus Hydrogenedentes bacterium
GCA_007130675.1	SLSB01000454.1_2	Peptidoglycan hydrolase	pg_hydrolase	SLT+LysM	2.55e-13	61.55	Bacteria	Hydrogenedentota	Hydrogenedentia	Hydrogenedentiales	SLHB01	UBA2224	UBA2224 sp007130675	Candidatus Hydrogenedentes bacterium
GCA_007130695.1	SLRZ01000145.1_7	Peptidoglycan hydrolase	pg_hydrolase	Amidase_3+PG_binding_1	3.1e-14	68.45	Bacteria	Actinomycetota	Actinomycetia	Nitriliruptorales	Nitriliruptoraceae	SKLC01	SKLC01 sp007130695	Nitriliruptoraceae bacterium
GCA_007130745.1	SLRW01000005.1_2	Peptidoglycan hydrolase	pg_hydrolase	Peptidase_M23+LysM	1.75e-16	76.6	Bacteria	Pseudomonadota	Gammaproteobacteria	UBA5335	UBA5335	SLRW01	SLRW01 sp007130745	Gammaproteobacteria bacterium
GCA_007130745.1	SLRW01000075.1_5	Peptidoglycan hydrolase	pg_hydrolase	Amidase_3+AMIN	1.6e-13	107.35	Bacteria	Pseudomonadota	Gammaproteobacteria	UBA5335	UBA5335	SLRW01	SLRW01 sp007130745	Gammaproteobacteria bacterium
GCA_007130745.1	SLRW01000156.1_5	Peptidoglycan hydrolase	pg_hydrolase	SLT+LysM	8e-12	56.35	Bacteria	Pseudomonadota	Gammaproteobacteria	UBA5335	UBA5335	SLRW01	SLRW01 sp007130745	Gammaproteobacteria bacterium
GCA_007130825.1	SLRT01000107.1_7	Peptidoglycan hydrolase	pg_hydrolase	Amidase_3+SPOR	4e-06	77.55	Bacteria	Bacillota_D	Dethiobacteria	DTU022	DTU022	B1SED10-74M	B1SED10-74M sp007130825	Syntrophomonadaceae bacterium
GCA_007130825.1	SLRT01000163.1_5	Linocin M18	Linocin_M18	PF04454	3.3e-76	253	Bacteria	Bacillota_D	Dethiobacteria	DTU022	DTU022	B1SED10-74M	B1SED10-74M sp007130825	Syntrophomonadaceae bacterium
GCA_007130845.1	SLRP01000248.1_1	Peptidoglycan hydrolase	pg_hydrolase	Amidase_2+LysM	1.45007e-14	57.25	Bacteria	Verrucomicrobiota	Kiritimatiellia	SLAD01	SLAD01	SLRP01	SLRP01 sp007130845	Kiritimatiellae bacterium
GCA_007130855.1	SLRS01000043.1_7	Peptidoglycan hydrolase	pg_hydrolase	Peptidase_M23+LysM	9e-12	71.75	Bacteria	Deinococcota	Deinococci	Deinococcales	Trueperaceae	CSSed10-48	CSSed10-48 sp007130855	Trueperaceae bacterium
GCA_007130855.1	SLRS01000233.1_1	Salivaricin A	Salivaricin_A		8.565e-05	34	Bacteria	Deinococcota	Deinococci	Deinococcales	Trueperaceae	CSSed10-48	CSSed10-48 sp007130855	Trueperaceae bacterium
GCA_007130855.1	SLRS01000266.1_14	Peptidoglycan hydrolase	pg_hydrolase	Peptidase_M23+LysM	1.05e-11	81.5	Bacteria	Deinococcota	Deinococci	Deinococcales	Trueperaceae	CSSed10-48	CSSed10-48 sp007130855	Trueperaceae bacterium
GCA_007130865.1	SLRR01000062.1_17	Peptidoglycan hydrolase	pg_hydrolase	Peptidase_M23+LysM	1e-13	61.4	Bacteria	Spirochaetota	Spirochaetia	DSM-27196	Alkalispirochaetaceae	Alkalispirochaeta	Alkalispirochaeta sp007130865	Spirochaeta sp.
GCA_007130865.1	SLRR01000183.1_5	Peptidoglycan hydrolase	pg_hydrolase	Peptidase_M23+LysM	7e-10	74.9	Bacteria	Spirochaetota	Spirochaetia	DSM-27196	Alkalispirochaetaceae	Alkalispirochaeta	Alkalispirochaeta sp007130865	Spirochaeta sp.
GCA_007130865.1	SLRR01000281.1_7	Peptidoglycan hydrolase	pg_hydrolase	Peptidase_M23+LysM	9.5e-06	64.05	Bacteria	Spirochaetota	Spirochaetia	DSM-27196	Alkalispirochaetaceae	Alkalispirochaeta	Alkalispirochaeta sp007130865	Spirochaeta sp.
GCA_007130885.1	SLRQ01000013.1_64	Linocin M18	Linocin_M18	PF04454	1.2e-76	254.9	Bacteria	Myxococcota	Myxococcia	SLRQ01	SLRQ01	SLRQ01	SLRQ01 sp007130885	Deltaproteobacteria bacterium
GCA_007130885.1	SLRQ01000024.1_24	Peptidoglycan hydrolase	pg_hydrolase	SLT+LysM	1.55e-14	65.1	Bacteria	Myxococcota	Myxococcia	SLRQ01	SLRQ01	SLRQ01	SLRQ01 sp007130885	Deltaproteobacteria bacterium
GCA_007130885.1	SLRQ01000053.1_34	Peptidoglycan hydrolase	pg_hydrolase	Amidase_3+AMIN	8.5e-06	101.35	Bacteria	Myxococcota	Myxococcia	SLRQ01	SLRQ01	SLRQ01	SLRQ01 sp007130885	Deltaproteobacteria bacterium
GCA_007130885.1	SLRQ01000089.1_22	Peptidoglycan hydrolase	pg_hydrolase	SLT+LysM	3.6e-11	57.65	Bacteria	Myxococcota	Myxococcia	SLRQ01	SLRQ01	SLRQ01	SLRQ01 sp007130885	Deltaproteobacteria bacterium
GCA_007131045.1	SLRI01000067.1_2	Peptidoglycan hydrolase	pg_hydrolase	Amidase_3+AMIN	7e-08	94.3	Bacteria	Pseudomonadota	Alphaproteobacteria	Geminicoccales	Geminicoccaceae	SLRI01	SLRI01 sp007131045	Rhodospirillales bacterium
GCA_007131045.1	SLRI01000599.1_2	Peptidoglycan hydrolase	pg_hydrolase	Peptidase_S11+SPOR	1.4e-06	113.75	Bacteria	Pseudomonadota	Alphaproteobacteria	Geminicoccales	Geminicoccaceae	SLRI01	SLRI01 sp007131045	Rhodospirillales bacterium
GCA_007131045.1	SLRI01000666.1_6	Peptidoglycan hydrolase	pg_hydrolase	Peptidase_M23+LysM	8e-10	60.6	Bacteria	Pseudomonadota	Alphaproteobacteria	Geminicoccales	Geminicoccaceae	SLRI01	SLRI01 sp007131045	Rhodospirillales bacterium
GCA_007131065.1	SLRF01000050.1_2	Peptidoglycan hydrolase	pg_hydrolase	CHAP+LysM	8.00013e-08	34.5	Bacteria	Patescibacteria	Saccharimonadia	QS-5-54-17	QS-5-54-17	SLRF01	SLRF01 sp007131065	Candidatus Saccharibacteria bacterium
GCA_007131065.1	SLRF01000063.1_13	Astexin 1 19 (Astexin 1 23)	Astexin_1_19_(Astexin_1_23)		0.000142	32	Bacteria	Patescibacteria	Saccharimonadia	QS-5-54-17	QS-5-54-17	SLRF01	SLRF01 sp007131065	Candidatus Saccharibacteria bacterium
GCA_007131125.1	SLRE01000068.1_6	Linocin M18	Linocin_M18	PF04454	1.3e-84	280.3	Bacteria	Bacteroidota	Bacteroidia	Bacteroidales	UBA7960	PUML01	PUML01 sp007131125	Bacteroidales bacterium
GCA_007131125.1	SLRE01000148.1_3	Peptidoglycan hydrolase	pg_hydrolase	Amidase_2+SH3_3	1.65e-08	64.3	Bacteria	Bacteroidota	Bacteroidia	Bacteroidales	UBA7960	PUML01	PUML01 sp007131125	Bacteroidales bacterium
GCA_007131125.1	SLRE01000204.1_4	Peptidoglycan hydrolase	pg_hydrolase	NLPC_P60+SH3_16	6.5e-15	67.2	Bacteria	Bacteroidota	Bacteroidia	Bacteroidales	UBA7960	PUML01	PUML01 sp007131125	Bacteroidales bacterium
GCA_007131125.1	SLRE01000250.1_4	Peptidoglycan hydrolase	pg_hydrolase	SLT+LysM	4.35e-14	65.9	Bacteria	Bacteroidota	Bacteroidia	Bacteroidales	UBA7960	PUML01	PUML01 sp007131125	Bacteroidales bacterium
GCA_007131165.1	SLRB01000079.1_21	Peptidoglycan hydrolase	pg_hydrolase	SLT+LysM	3.65e-11	66.3	Bacteria	Bacteroidota	Bacteroidia	Bacteroidales	PUMT01	PXAP01	PXAP01 sp007131165	Bacteroidales bacterium
GCA_007131165.1	SLRB01000174.1_7	Peptidoglycan hydrolase	pg_hydrolase	Glucosaminidase+LysM	1.15e-08	57.45	Bacteria	Bacteroidota	Bacteroidia	Bacteroidales	PUMT01	PXAP01	PXAP01 sp007131165	Bacteroidales bacterium
GCA_007131165.1	SLRB01000260.1_4	Peptidoglycan hydrolase	pg_hydrolase	NLPC_P60+SH3_16	2.1e-12	60	Bacteria	Bacteroidota	Bacteroidia	Bacteroidales	PUMT01	PXAP01	PXAP01 sp007131165	Bacteroidales bacterium
GCA_007131165.1	SLRB01000290.1_10	Linocin M18	Linocin_M18	PF04454	6.3e-75	249.2	Bacteria	Bacteroidota	Bacteroidia	Bacteroidales	PUMT01	PXAP01	PXAP01 sp007131165	Bacteroidales bacterium
GCA_007131165.1	SLRB01000325.1_20	Peptidoglycan hydrolase	pg_hydrolase	NLPC_P60+SH3_16	3.0501e-14	56.45	Bacteria	Bacteroidota	Bacteroidia	Bacteroidales	PUMT01	PXAP01	PXAP01 sp007131165	Bacteroidales bacterium
GCA_007131175.1	SLRC01000083.1_5	Peptidoglycan hydrolase	pg_hydrolase	Amidase_3+SH3_3	5.5e-12	110.25	Bacteria	Bacillota_D	Dethiobacteria	DTU022	UBA8154	UBA8154	UBA8154 sp007131175	Syntrophomonadaceae bacterium
GCA_007131175.1	SLRC01000117.1_9	Peptidoglycan hydrolase	pg_hydrolase	Peptidase_M23+LysM	5.5e-10	67.9	Bacteria	Bacillota_D	Dethiobacteria	DTU022	UBA8154	UBA8154	UBA8154 sp007131175	Syntrophomonadaceae bacterium
GCA_007131175.1	SLRC01000183.1_19	Peptidoglycan hydrolase	pg_hydrolase	Peptidase_M23+LysM	1.65e-07	64.6	Bacteria	Bacillota_D	Dethiobacteria	DTU022	UBA8154	UBA8154	UBA8154 sp007131175	Syntrophomonadaceae bacterium
GCA_007131235.1	SLQY01000271.1_5	Peptidoglycan hydrolase	pg_hydrolase	Amidase_3+AMIN	5e-15	107.25	Bacteria	Pseudomonadota	Gammaproteobacteria	Xanthomonadales	Wenzhouxiangellaceae	Wenzhouxiangella	Wenzhouxiangella sp007131235	Wenzhouxiangella sp.
GCA_007131235.1	SLQY01000271.1_7	Peptidoglycan hydrolase	pg_hydrolase	Peptidase_M23+LysM	3.1e-15	67.35	Bacteria	Pseudomonadota	Gammaproteobacteria	Xanthomonadales	Wenzhouxiangellaceae	Wenzhouxiangella	Wenzhouxiangella sp007131235	Wenzhouxiangella sp.
GCA_007131245.1	SLQX01000029.1_7	Peptidoglycan hydrolase	pg_hydrolase	SLT+LysM	3.5e-13	61.25	Bacteria	Bacteroidota	Bacteroidia	Bacteroidales	UBA7960	SKVR01	SKVR01 sp007131245	Bacteroidales bacterium
GCA_007131245.1	SLQX01000086.1_1	Peptidoglycan hydrolase	pg_hydrolase	NLPC_P60+SH3_16	2.35e-12	56.95	Bacteria	Bacteroidota	Bacteroidia	Bacteroidales	UBA7960	SKVR01	SKVR01 sp007131245	Bacteroidales bacterium
GCA_007131245.1	SLQX01000208.1_1	Linocin M18	Linocin_M18	PF04454	1.2e-82	274.6	Bacteria	Bacteroidota	Bacteroidia	Bacteroidales	UBA7960	SKVR01	SKVR01 sp007131245	Bacteroidales bacterium
GCA_007131245.1	SLQX01000270.1_5	Peptidoglycan hydrolase	pg_hydrolase	Glucosaminidase+LysM	6.5e-06	47.9	Bacteria	Bacteroidota	Bacteroidia	Bacteroidales	UBA7960	SKVR01	SKVR01 sp007131245	Bacteroidales bacterium
GCA_007131285.1	SLQV01000054.1_21	Lacticin Z	Lacticin_Z		0.0008781	32	Bacteria	Myxococcota	Polyangia	Polyangiales	SLQV01	SLQV01	SLQV01 sp007131285	Myxococcales bacterium
GCA_007131285.1	SLQV01000055.1_8	Peptidoglycan hydrolase	pg_hydrolase	SLT+LysM	3.6e-07	55.05	Bacteria	Myxococcota	Polyangia	Polyangiales	SLQV01	SLQV01	SLQV01 sp007131285	Myxococcales bacterium
GCA_007131285.1	SLQV01000078.1_10	Linocin M18	Linocin_M18	PF04454	4.2e-61	203.7	Bacteria	Myxococcota	Polyangia	Polyangiales	SLQV01	SLQV01	SLQV01 sp007131285	Myxococcales bacterium
GCA_007131285.1	SLQV01000148.1_24	Peptidoglycan hydrolase	pg_hydrolase	Peptidase_M15_2+LysM	9.00001e-10	44.6	Bacteria	Myxococcota	Polyangia	Polyangiales	SLQV01	SLQV01	SLQV01 sp007131285	Myxococcales bacterium
GCA_007131295.1	SLQW01000001.1_68	Peptidoglycan hydrolase	pg_hydrolase	SLT+LysM	2.15e-09	56.3	Bacteria	Pseudomonadota	Gammaproteobacteria	Pseudomonadales	HTCC2089	SLTB01	SLTB01 sp007131295	Pseudomonadales bacterium
GCA_007131295.1	SLQW01000005.1_23	Peptidoglycan hydrolase	pg_hydrolase	Amidase_3+AMIN	2.55e-15	109.65	Bacteria	Pseudomonadota	Gammaproteobacteria	Pseudomonadales	HTCC2089	SLTB01	SLTB01 sp007131295	Pseudomonadales bacterium
GCA_007131295.1	SLQW01000030.1_2	Prochlorosin	Prochlorosin		3.448e-06	40	Bacteria	Pseudomonadota	Gammaproteobacteria	Pseudomonadales	HTCC2089	SLTB01	SLTB01 sp007131295	Pseudomonadales bacterium
GCA_007131295.1	SLQW01000032.1_69	Peptidoglycan hydrolase	pg_hydrolase	SLT_2+PG_binding_1	3.6e-16	212.8	Bacteria	Pseudomonadota	Gammaproteobacteria	Pseudomonadales	HTCC2089	SLTB01	SLTB01 sp007131295	Pseudomonadales bacterium
GCA_007131295.1	SLQW01000036.1_19	Peptidoglycan hydrolase	pg_hydrolase	SLT+LysM	5.5e-08	55.3	Bacteria	Pseudomonadota	Gammaproteobacteria	Pseudomonadales	HTCC2089	SLTB01	SLTB01 sp007131295	Pseudomonadales bacterium
GCA_007131295.1	SLQW01000050.1_11	Linocin M18	Linocin_M18	PF04454	1.1e-86	288	Bacteria	Pseudomonadota	Gammaproteobacteria	Pseudomonadales	HTCC2089	SLTB01	SLTB01 sp007131295	Pseudomonadales bacterium
GCA_007131295.1	SLQW01000067.1_6	Peptidoglycan hydrolase	pg_hydrolase	Peptidase_M23+OapA	5e-08	66.75	Bacteria	Pseudomonadota	Gammaproteobacteria	Pseudomonadales	HTCC2089	SLTB01	SLTB01 sp007131295	Pseudomonadales bacterium
GCA_007131295.1	SLQW01000078.1_10	Peptidoglycan hydrolase	pg_hydrolase	Peptidase_M23+LysM	4.9e-14	64.15	Bacteria	Pseudomonadota	Gammaproteobacteria	Pseudomonadales	HTCC2089	SLTB01	SLTB01 sp007131295	Pseudomonadales bacterium
GCA_007131295.1	SLQW01000152.1_1	Prochlorosin	Prochlorosin		0.0007689	34	Bacteria	Pseudomonadota	Gammaproteobacteria	Pseudomonadales	HTCC2089	SLTB01	SLTB01 sp007131295	Pseudomonadales bacterium
GCA_007131405.1	SLQR01000032.1_12	Linocin M18	Linocin_M18	PF04454	4.3e-72	238.9	Bacteria	Bacillota	Bacilli	Izemoplasmatales	Izemoplasmataceae	SLQR01	SLQR01 sp007131405	Candidatus Izimaplasma bacterium
GCA_007131435.1	SLQM01000050.1_4	Peptidoglycan hydrolase	pg_hydrolase	Amidase_3+SPOR	4.6e-06	73.8	Bacteria	Bacillota_D	Dethiobacteria	DTU022	DTU022	SLQM01	SLQM01 sp007131435	Syntrophomonadaceae bacterium
GCA_007131435.1	SLQM01000243.1_14	Peptidoglycan hydrolase	pg_hydrolase	Amidase_3+SH3_3	1.2e-14	126.35	Bacteria	Bacillota_D	Dethiobacteria	DTU022	DTU022	SLQM01	SLQM01 sp007131435	Syntrophomonadaceae bacterium
GCA_007131525.1	SLQK01000291.1_11	Peptidoglycan hydrolase	pg_hydrolase	Amidase_3+PG_binding_1	2.9e-17	85.05	Bacteria	Actinomycetota	Actinomycetia	Nitriliruptorales	Nitriliruptoraceae	T1Sed10-7	T1Sed10-7 sp007131525	Nitriliruptoraceae bacterium
GCA_007131535.1	SLQI01000378.1_14	Peptidoglycan hydrolase	pg_hydrolase	NLPC_P60+SH3_16	2e-07	37.85	Bacteria	Bacteroidota	Rhodothermia	Balneolales	Natronogracilivirgulaceae	SLJN01	SLJN01 sp007131535	Balneolales bacterium
GCA_007131555.1	SLQH01000274.1_3	Peptidoglycan hydrolase	pg_hydrolase	Amidase_2+LysM	1.05e-12	59.5	Bacteria	Planctomycetota	UBA11346	UBA11346	UBA11346	SLQH01	SLQH01 sp007131555	Planctomycetes bacterium
GCA_007131625.1	SLQC01000040.1_14	Peptidoglycan hydrolase	pg_hydrolase	Amidase_3+AMIN	7.5e-06	75.15	Bacteria	Bacteroidota	Rhodothermia	Balneolales	Natronogracilivirgulaceae	SLQC01	SLQC01 sp007131625	Balneolales bacterium
GCA_007131625.1	SLQC01000260.1_6	Peptidoglycan hydrolase	pg_hydrolase	SLT+LysM	6.5e-12	51.75	Bacteria	Bacteroidota	Rhodothermia	Balneolales	Natronogracilivirgulaceae	SLQC01	SLQC01 sp007131625	Balneolales bacterium
GCA_007131635.1	SLQE01000069.1_2	Peptidoglycan hydrolase	pg_hydrolase	SLT+LysM	4.25e-11	61.2	Bacteria	Bacteroidota	T3Sed10-11	T3Sed10-11	T3Sed10-11	T3Sed10-11	T3Sed10-11 sp007131635	Bacteroidetes bacterium
GCA_007131635.1	SLQE01000074.1_1	Peptidoglycan hydrolase	pg_hydrolase	NLPC_P60+SH3_16	1.85e-09	54.85	Bacteria	Bacteroidota	T3Sed10-11	T3Sed10-11	T3Sed10-11	T3Sed10-11	T3Sed10-11 sp007131635	Bacteroidetes bacterium
GCA_007131635.1	SLQE01000258.1_3	Peptidoglycan hydrolase	pg_hydrolase	Amidase_3+AMIN	1.1e-06	73	Bacteria	Bacteroidota	T3Sed10-11	T3Sed10-11	T3Sed10-11	T3Sed10-11	T3Sed10-11 sp007131635	Bacteroidetes bacterium
GCA_007131685.1	SLQD01000150.1_4	Peptidoglycan hydrolase	pg_hydrolase	NLPC_P60+SH3_16	2.606e-10	40.75	Bacteria	Pseudomonadota	Alphaproteobacteria	Rhodobacterales	Rhodobacteraceae	Rhodobaculum	Rhodobaculum sp007131685	Rhodobacteraceae bacterium
GCA_007131685.1	SLQD01000179.1_7	Peptidoglycan hydrolase	pg_hydrolase	SLT_2+PG_binding_1	1.55e-11	158.75	Bacteria	Pseudomonadota	Alphaproteobacteria	Rhodobacterales	Rhodobacteraceae	Rhodobaculum	Rhodobaculum sp007131685	Rhodobacteraceae bacterium
GCA_007131685.1	SLQD01000230.1_9	Peptidoglycan hydrolase	pg_hydrolase	SLT_2+PG_binding_1	1e-13	202.4	Bacteria	Pseudomonadota	Alphaproteobacteria	Rhodobacterales	Rhodobacteraceae	Rhodobaculum	Rhodobaculum sp007131685	Rhodobacteraceae bacterium
GCA_007131745.1	SLPX01000239.1_7	AdDLP	AdDLP		1.428e-07	43	Bacteria	Myxococcota	Polyangia	HGW-17	SLPX01	SLPX01	SLPX01 sp007131745	Myxococcales bacterium
GCA_007131745.1	SLPX01000250.1_2	Peptidoglycan hydrolase	pg_hydrolase	SLT+LysM	4.05e-09	55.45	Bacteria	Myxococcota	Polyangia	HGW-17	SLPX01	SLPX01	SLPX01 sp007131745	Myxococcales bacterium
GCA_007131755.1	SLPW01000409.1_2	Peptidoglycan hydrolase	pg_hydrolase	Peptidase_M74+LysM	0.000215001	27	Bacteria	Myxococcota	Bradymonadia	Bradymonadales	Bradymonadaceae	SLJM01	SLJM01 sp007131755	Myxococcales bacterium
GCA_007131825.1	SLPV01000114.1_3	Peptidoglycan hydrolase	pg_hydrolase	Amidase_3+AMIN	3.65e-17	110.6	Bacteria	Pseudomonadota	Gammaproteobacteria	SLND01	SLND01	Natronospira	Natronospira sp007131825	Gammaproteobacteria bacterium
GCA_007131825.1	SLPV01000149.1_3	Peptidoglycan hydrolase	pg_hydrolase	Peptidase_M23+OapA	1.15e-10	70	Bacteria	Pseudomonadota	Gammaproteobacteria	SLND01	SLND01	Natronospira	Natronospira sp007131825	Gammaproteobacteria bacterium
GCA_007131825.1	SLPV01000166.1_3	Peptidoglycan hydrolase	pg_hydrolase	SLT+LysM	4.3e-10	56	Bacteria	Pseudomonadota	Gammaproteobacteria	SLND01	SLND01	Natronospira	Natronospira sp007131825	Gammaproteobacteria bacterium
GCA_007131825.1	SLPV01000252.1_2	Peptidoglycan hydrolase	pg_hydrolase	SLT_2+PG_binding_1	4e-14	213.05	Bacteria	Pseudomonadota	Gammaproteobacteria	SLND01	SLND01	Natronospira	Natronospira sp007131825	Gammaproteobacteria bacterium
GCA_007131825.1	SLPV01000273.1_7	Peptidoglycan hydrolase	pg_hydrolase	Peptidase_M23+LysM	3e-15	70.45	Bacteria	Pseudomonadota	Gammaproteobacteria	SLND01	SLND01	Natronospira	Natronospira sp007131825	Gammaproteobacteria bacterium
GCA_007131845.1	SLPT01000051.1_2	Peptidoglycan hydrolase	pg_hydrolase	Peptidase_M23+SH3_3	8.5e-11	62	Bacteria	Desulfobacterota	Desulfobacteria	Desulfobacterales	Desulfosalsimonadaceae	B1SED10-16	B1SED10-16 sp007131845	Desulfobacteraceae bacterium
GCA_007131845.1	SLPT01000058.1_12	Peptidoglycan hydrolase	pg_hydrolase	SLT+LysM	4.1e-15	64	Bacteria	Desulfobacterota	Desulfobacteria	Desulfobacterales	Desulfosalsimonadaceae	B1SED10-16	B1SED10-16 sp007131845	Desulfobacteraceae bacterium
GCA_007131845.1	SLPT01000235.1_1	Peptidoglycan hydrolase	pg_hydrolase	Amidase_3+AMIN	2.55e-09	107.6	Bacteria	Desulfobacterota	Desulfobacteria	Desulfobacterales	Desulfosalsimonadaceae	B1SED10-16	B1SED10-16 sp007131845	Desulfobacteraceae bacterium
GCA_007131895.1	SLPR01000075.1_2	Peptidoglycan hydrolase	pg_hydrolase	SLT+LysM	2.15e-13	62.5	Bacteria	Bacteroidota	Bacteroidia	Bacteroidales	UBA7960	SKVR01	SKVR01 sp007131895	Bacteroidales bacterium
GCA_007131895.1	SLPR01000077.1_2	Peptidoglycan hydrolase	pg_hydrolase	NLPC_P60+SH3_16	3.35e-14	64.25	Bacteria	Bacteroidota	Bacteroidia	Bacteroidales	UBA7960	SKVR01	SKVR01 sp007131895	Bacteroidales bacterium
GCA_007131895.1	SLPR01000240.1_3	Peptidoglycan hydrolase	pg_hydrolase	Glucosaminidase+LysM	0.000225	46.95	Bacteria	Bacteroidota	Bacteroidia	Bacteroidales	UBA7960	SKVR01	SKVR01 sp007131895	Bacteroidales bacterium
GCA_007131895.1	SLPR01000402.1_2	Linocin M18	Linocin_M18	PF04454	1.3e-81	271.3	Bacteria	Bacteroidota	Bacteroidia	Bacteroidales	UBA7960	SKVR01	SKVR01 sp007131895	Bacteroidales bacterium
GCA_007131925.1	SLPQ01000070.1_29	Linocin M18	Linocin_M18	PF04454	1.9e-68	227.9	Bacteria	Planctomycetota	DG-23	SLPQ01	SLPQ01	SLPQ01	SLPQ01 sp007131925	Candidatus Brocadiae bacterium
GCA_007131945.1	SLPP01000014.1_6	Peptidoglycan hydrolase	pg_hydrolase	Glyco_hydro_108+PG_binding_3	1e-22	85.65	Bacteria	Pseudomonadota	Alphaproteobacteria	Rhodobacterales	Rhodobacteraceae	Pararhodobacter	Pararhodobacter sp007131945	Rhodobacteraceae bacterium
GCA_007131945.1	SLPP01000108.1_8	Peptidoglycan hydrolase	pg_hydrolase	SLT_2+PG_binding_1	2.8e-14	166.45	Bacteria	Pseudomonadota	Alphaproteobacteria	Rhodobacterales	Rhodobacteraceae	Pararhodobacter	Pararhodobacter sp007131945	Rhodobacteraceae bacterium
GCA_007131945.1	SLPP01000158.1_3	Subtilosin	Subtilosin_(SboX)		0.0004355	33	Bacteria	Pseudomonadota	Alphaproteobacteria	Rhodobacterales	Rhodobacteraceae	Pararhodobacter	Pararhodobacter sp007131945	Rhodobacteraceae bacterium
GCA_007131945.1	SLPP01000330.1_1	Lactocyclicin Q	Lactocyclicin_Q		8.521e-05	35	Bacteria	Pseudomonadota	Alphaproteobacteria	Rhodobacterales	Rhodobacteraceae	Pararhodobacter	Pararhodobacter sp007131945	Rhodobacteraceae bacterium
GCA_007131945.1	SLPP01000396.1_2	Peptidoglycan hydrolase	pg_hydrolase	Amidase_2+SH3_3	5.625e-12	45.4	Bacteria	Pseudomonadota	Alphaproteobacteria	Rhodobacterales	Rhodobacteraceae	Pararhodobacter	Pararhodobacter sp007131945	Rhodobacteraceae bacterium
GCA_007132095.1	SLPH01000164.1_4	Carocin D	Carocin_D		0.0009388	39	Bacteria	Bacillota_D	Dethiobacteria	DTU022	DTU022	SLPH01	SLPH01 sp007132095	Syntrophomonadaceae bacterium
GCA_007132095.1	SLPH01000208.1_13	Linocin M18	Linocin_M18	PF04454	3.7e-77	256	Bacteria	Bacillota_D	Dethiobacteria	DTU022	DTU022	SLPH01	SLPH01 sp007132095	Syntrophomonadaceae bacterium
GCA_007132145.1	SLPE01000143.1_3	Peptidoglycan hydrolase	pg_hydrolase	Peptidase_M23+LysM	4.55e-07	37.85	Bacteria	Bacillota	Bacilli	Izemoplasmatales	Izemoplasmataceae	SLPE01	SLPE01 sp007132145	Candidatus Izimaplasma bacterium
GCA_007132185.1	SLPC01000107.1_10	Peptidoglycan hydrolase	pg_hydrolase	Peptidase_M23+LysM	1.95e-07	71.8	Bacteria	Chloroflexota	Anaerolineae	UBA1429	UBA1429	UBA1429	UBA1429 sp007132185	Anaerolineae bacterium
GCA_007132185.1	SLPC01000112.1_12	Peptidoglycan hydrolase	pg_hydrolase	Peptidase_M23+LysM	1.1425e-10	40.3	Bacteria	Chloroflexota	Anaerolineae	UBA1429	UBA1429	UBA1429	UBA1429 sp007132185	Anaerolineae bacterium
GCA_007132185.1	SLPC01000168.1_8	Linocin M18	Linocin_M18	PF04454	2.6e-51	171.9	Bacteria	Chloroflexota	Anaerolineae	UBA1429	UBA1429	UBA1429	UBA1429 sp007132185	Anaerolineae bacterium
GCA_007132185.1	SLPC01000228.1_32	Hiracin JM79	Hiracin_JM79		0.0009553	33	Bacteria	Chloroflexota	Anaerolineae	UBA1429	UBA1429	UBA1429	UBA1429 sp007132185	Anaerolineae bacterium
GCA_007132225.1	SLPB01000028.1_23	Peptidoglycan hydrolase	pg_hydrolase	SLT+LysM	1.8e-10	66.7	Bacteria	Bacteroidota	Bacteroidia	Bacteroidales	PUMT01	PXAP01	PXAP01 sp007132225	Bacteroidales bacterium
GCA_007132225.1	SLPB01000040.1_6	Peptidoglycan hydrolase	pg_hydrolase	SLT+LysM	1.7e-09	60.85	Bacteria	Bacteroidota	Bacteroidia	Bacteroidales	PUMT01	PXAP01	PXAP01 sp007132225	Bacteroidales bacterium
GCA_007132225.1	SLPB01000042.1_19	Linocin M18	Linocin_M18	PF04454	6.6e-72	239.2	Bacteria	Bacteroidota	Bacteroidia	Bacteroidales	PUMT01	PXAP01	PXAP01 sp007132225	Bacteroidales bacterium
GCA_007132225.1	SLPB01000079.1_16	Peptidoglycan hydrolase	pg_hydrolase	Glucosaminidase+LysM	0.0085	46.15	Bacteria	Bacteroidota	Bacteroidia	Bacteroidales	PUMT01	PXAP01	PXAP01 sp007132225	Bacteroidales bacterium
GCA_007132225.1	SLPB01000149.1_5	Peptidoglycan hydrolase	pg_hydrolase	NLPC_P60+SH3_16	1e-13	60.55	Bacteria	Bacteroidota	Bacteroidia	Bacteroidales	PUMT01	PXAP01	PXAP01 sp007132225	Bacteroidales bacterium
GCA_007132255.1	SLOZ01000254.1_4	Prochlorosin	Prochlorosin		0.0008304	33	Bacteria	Bacillota_G	Limnochordia	DTU010	B1SED10-159	SLOZ01	SLOZ01 sp007132255	Limnochordia bacterium
GCA_007132255.1	SLOZ01000287.1_4	Linocin M18	Linocin_M18	PF04454	4.4e-79	262.9	Bacteria	Bacillota_G	Limnochordia	DTU010	B1SED10-159	SLOZ01	SLOZ01 sp007132255	Limnochordia bacterium
GCA_007132255.1	SLOZ01000512.1_3	Peptidoglycan hydrolase	pg_hydrolase	Peptidase_M23+LysM	7.5e-18	93	Bacteria	Bacillota_G	Limnochordia	DTU010	B1SED10-159	SLOZ01	SLOZ01 sp007132255	Limnochordia bacterium
GCA_007132345.1	SLOV01000226.1_14	Peptidoglycan hydrolase	pg_hydrolase	Amidase_2+LysM	2.2e-15	64.75	Bacteria	Verrucomicrobiota	Kiritimatiellia	SLOV01	SLOV01	SLOV01	SLOV01 sp007132345	Kiritimatiellae bacterium
GCA_007132385.1	SLOU01000055.1_7	Peptidoglycan hydrolase	pg_hydrolase	Amidase_2+SH3_3	2.4e-09	65.15	Bacteria	Bacteroidota	Rhodothermia	Balneolales	Balneolaceae	SLOU01	SLOU01 sp007132385	Balneolaceae bacterium
GCA_007132465.1	SLOP01000018.1_10	Linocin M18	Linocin_M18	PF04454	2.1e-70	233.3	Bacteria	Bacillota	Bacilli	Izemoplasmatales	Izemoplasmataceae	SLQR01	SLQR01 sp007132465	Candidatus Izimaplasma bacterium
GCA_007132495.1	SLOL01000072.1_12	Peptidoglycan hydrolase	pg_hydrolase	Amidase_2+SH3_3	9.5e-10	66.5	Bacteria	Bacteroidota	Rhodothermia	Balneolales	Natronogracilivirgulaceae	SLLW01	SLLW01 sp007132495	Balneolales bacterium
GCA_007132495.1	SLOL01000210.1_4	Peptidoglycan hydrolase	pg_hydrolase	SLT+LysM	2.80001e-13	54.95	Bacteria	Bacteroidota	Rhodothermia	Balneolales	Natronogracilivirgulaceae	SLLW01	SLLW01 sp007132495	Balneolales bacterium
GCA_007132505.1	SLOM01000006.1_1	Peptidoglycan hydrolase	pg_hydrolase	Peptidase_M23+LysM	7e-10	70.45	Bacteria	Sumerlaeota	Sumerlaeia	SLMS01	SLMS01	SLMS01	SLMS01 sp007132505	Candidatus Sumerlaeota bacterium
GCA_007132505.1	SLOM01000079.1_14	Peptidoglycan hydrolase	pg_hydrolase	NLPC_P60+SH3_16	6.5e-08	54.9	Bacteria	Sumerlaeota	Sumerlaeia	SLMS01	SLMS01	SLMS01	SLMS01 sp007132505	Candidatus Sumerlaeota bacterium
GCA_007132505.1	SLOM01000196.1_8	Peptidoglycan hydrolase	pg_hydrolase	VanY+SH3_3	6e-08	69	Bacteria	Sumerlaeota	Sumerlaeia	SLMS01	SLMS01	SLMS01	SLMS01 sp007132505	Candidatus Sumerlaeota bacterium
GCA_007132585.1	SLOJ01000038.1_8	Peptidoglycan hydrolase	pg_hydrolase	SLT+LysM	2.25e-13	61.55	Bacteria	Bacteroidota	Bacteroidia	Bacteroidales	UBA7960	SKVR01	SKVR01 sp007132585	Bacteroidales bacterium
GCA_007132585.1	SLOJ01000119.1_13	Peptidoglycan hydrolase	pg_hydrolase	NLPC_P60+SH3_16	3.25e-13	59.2	Bacteria	Bacteroidota	Bacteroidia	Bacteroidales	UBA7960	SKVR01	SKVR01 sp007132585	Bacteroidales bacterium
GCA_007132585.1	SLOJ01000166.1_4	Linocin M18	Linocin_M18	PF04454	3.2e-80	266.1	Bacteria	Bacteroidota	Bacteroidia	Bacteroidales	UBA7960	SKVR01	SKVR01 sp007132585	Bacteroidales bacterium
GCA_007132585.1	SLOJ01000208.1_6	Peptidoglycan hydrolase	pg_hydrolase	Glucosaminidase+LysM	6e-08	53.35	Bacteria	Bacteroidota	Bacteroidia	Bacteroidales	UBA7960	SKVR01	SKVR01 sp007132585	Bacteroidales bacterium
GCA_007132635.1	SLOG01000038.1_8	Linocin M18	Linocin_M18	PF04454	5.8e-12	42.8	Bacteria	Bacillota_G	Limnochordia	DTU010	SLO01	SLOG01	SLOG01 sp007132635	Limnochordia bacterium
GCA_007132635.1	SLOG01000280.1_1	Linocin M18	Linocin_M18	PF04454	1.6e-34	116.8	Bacteria	Bacillota_G	Limnochordia	DTU010	SLO01	SLOG01	SLOG01 sp007132635	Limnochordia bacterium
GCA_007132635.1	SLOG01000289.1_6	Peptidoglycan hydrolase	pg_hydrolase	Peptidase_M23+LysM	6.5e-19	95.9	Bacteria	Bacillota_G	Limnochordia	DTU010	SLO01	SLOG01	SLOG01 sp007132635	Limnochordia bacterium
GCA_007132635.1	SLOG01000320.1_4	Peptidoglycan hydrolase	pg_hydrolase	Amidase_3+AMIN	1.915e-11	41.8	Bacteria	Bacillota_G	Limnochordia	DTU010	SLO01	SLOG01	SLOG01 sp007132635	Limnochordia bacterium
GCA_007132685.1	SLOC01000045.1_32	Peptidoglycan hydrolase	pg_hydrolase	CHAP+LysM	4.3506e-10	40.45	Bacteria	Patescibacteria	Saccharimonadia	Saccharimonadales	SLHW01	SLHW01	SLHW01 sp007132685	Candidatus Saccharibacteria bacterium
GCA_007132715.1	SLOE01000050.1_47	Linocin M18	Linocin_M18	PF04454	5.3e-75	248.9	Bacteria	Bacteroidota	Bacteroidia	Bacteroidales	PUMT01	PXAP01	PXAP01 sp007132715	Bacteroidales bacterium
GCA_007132715.1	SLOE01000084.1_64	Peptidoglycan hydrolase	pg_hydrolase	SLT+LysM	7e-11	66.65	Bacteria	Bacteroidota	Bacteroidia	Bacteroidales	PUMT01	PXAP01	PXAP01 sp007132715	Bacteroidales bacterium
GCA_007132715.1	SLOE01000171.1_3	Peptidoglycan hydrolase	pg_hydrolase	NLPC_P60+SH3_16	4.2e-13	57.1	Bacteria	Bacteroidota	Bacteroidia	Bacteroidales	PUMT01	PXAP01	PXAP01 sp007132715	Bacteroidales bacterium
GCA_007132725.1	SLOD01000056.1_13	Peptidoglycan hydrolase	pg_hydrolase	Peptidase_M23+LysM	2.40001e-12	51.75	Bacteria	UBP6	UBA1177	UBA1177	UBA1177	SLGQ01	SLGQ01 sp007132725	Candidatus Sumerlaeota bacterium
GCA_007132825.1	SLNX01000125.1_7	Peptidoglycan hydrolase	pg_hydrolase	SLT+LysM	1.5e-12	65.5	Bacteria	Bacteroidota	Bacteroidia	Bacteroidales	UBA7960	SKTA01	SKTA01 sp007132825	Bacteroidales bacterium
GCA_007132825.1	SLNX01000133.1_1	Linocin M18	Linocin_M18	PF04454	1.9e-48	161.3	Bacteria	Bacteroidota	Bacteroidia	Bacteroidales	UBA7960	SKTA01	SKTA01 sp007132825	Bacteroidales bacterium
GCA_007132825.1	SLNX01000223.1_4	Peptidoglycan hydrolase	pg_hydrolase	Glucosaminidase+LysM	0.00465	44.35	Bacteria	Bacteroidota	Bacteroidia	Bacteroidales	UBA7960	SKTA01	SKTA01 sp007132825	Bacteroidales bacterium
GCA_007132865.1	SLNU01000057.1_3	Peptidoglycan hydrolase	pg_hydrolase	Glucosaminidase+LysM	2e-07	50.65	Bacteria	Bacteroidota	Bacteroidia	Bacteroidales	UBA7960	SLSG01	SLSG01 sp007132865	Bacteroidales bacterium
GCA_007132865.1	SLNU01000079.1_2	Peptidoglycan hydrolase	pg_hydrolase	NLPC_P60+SH3_16	8e-15	66.8	Bacteria	Bacteroidota	Bacteroidia	Bacteroidales	UBA7960	SLSG01	SLSG01 sp007132865	Bacteroidales bacterium
GCA_007132865.1	SLNU01000191.1_1	Linocin M18	Linocin_M18	PF04454	1.1e-08	31.5	Bacteria	Bacteroidota	Bacteroidia	Bacteroidales	UBA7960	SLSG01	SLSG01 sp007132865	Bacteroidales bacterium
GCA_007132905.1	SLNR01000100.1_11	Peptidoglycan hydrolase	pg_hydrolase	Amidase_3+AMIN	2.35e-11	113.1	Bacteria	SLNR01	SLNR01	SLNR01	SLNR01	SLNR01	SLNR01 sp007132905	Candidatus Sumerlaeota bacterium
GCA_007132965.1	SLNQ01000380.1_13	Peptidoglycan hydrolase	pg_hydrolase	SLT+LysM	3.85e-13	58.95	Bacteria	Gemmatimonadota	Gemmatimonadetes	Longimicrobiales	UBA6960	PWLA01	PWLA01 sp007132965	Gemmatimonadetes bacterium
GCA_007132975.1	SLNO01000039.1_14	Peptidoglycan hydrolase	pg_hydrolase	NLPC_P60+SH3_16	3.2e-13	57.45	Bacteria	Bacteroidota	Rhodothermia	Balneolales	Natronogracilivirgulaceae	SKNL01	SKNL01 sp007132975	Balneolales bacterium
GCA_007132975.1	SLNO01000046.1_100	Peptidoglycan hydrolase	pg_hydrolase	SLT+LysM	1.25e-13	56.75	Bacteria	Bacteroidota	Rhodothermia	Balneolales	Natronogracilivirgulaceae	SKNL01	SKNL01 sp007132975	Balneolales bacterium
GCA_007132975.1	SLNO01000126.1_21	Peptidoglycan hydrolase	pg_hydrolase	NLPC_P60+SH3_16	9e-13	60.6	Bacteria	Bacteroidota	Rhodothermia	Balneolales	Natronogracilivirgulaceae	SKNL01	SKNL01 sp007132975	Balneolales bacterium
GCA_007132975.1	SLNO01000128.1_17	Cerein 7B	Cerein_7B		1.046e-05	38	Bacteria	Bacteroidota	Rhodothermia	Balneolales	Natronogracilivirgulaceae	SKNL01	SKNL01 sp007132975	Balneolales bacterium
GCA_007132995.1	SLNP01000093.1_15	Peptidoglycan hydrolase	pg_hydrolase	Glucosaminidase+LysM	8e-06	48.7	Bacteria	Bacteroidota	Bacteroidia	Bacteroidales	VadinHA17	SLNP01	SLNP01 sp007132995	Bacteroidales bacterium
GCA_007132995.1	SLNP01000105.1_15	Peptidoglycan hydrolase	pg_hydrolase	SLT+LysM	1.4e-09	67.85	Bacteria	Bacteroidota	Bacteroidia	Bacteroidales	VadinHA17	SLNP01	SLNP01 sp007132995	Bacteroidales bacterium
GCA_007133055.1	SLNM01000234.1_3	Linocin M18	Linocin_M18	PF04454	4.3e-74	245.7	Bacteria	Verrucomicrobiota	Lentisphaeria	UBA1407	PUNB01	SLNM01	SLNM01 sp007133055	Lentisphaeria bacterium
GCA_007133065.1	SLNJ01000127.1_5	Peptidoglycan hydrolase	pg_hydrolase	Amidase_2+LysM	3.3395e-14	52.7	Bacteria	Verrucomicrobiota	Verrucomicrobiae	Opitutales	Verruco-01	SLNJ01	SLNJ01 sp007133065	Opitutales bacterium
GCA_007133095.1	SLNK01000038.1_3	Peptidoglycan hydrolase	pg_hydrolase	Peptidase_M23+LysM	2.1e-12	66.25	Bacteria	Patescibacteria	Gracilibacteria	UBA1369	LOWO2-01-FULL-3	SLNK01	SLNK01 sp007133095	Candidatus Peregrinibacteria bacterium
GCA_007133145.1	SLNF01000145.1_6	Peptidoglycan hydrolase	pg_hydrolase	Amidase_2+CW_binding_2	2.8e-10	54.85	Bacteria	Actinomycetota	Actinomycetia	Euzebyales	Egibacteraceae	T1Sed10-49	T1Sed10-49 sp007133145	Nitriliruptorales bacterium
GCA_007133145.1	SLNF01000200.1_2	Peptidoglycan hydrolase	pg_hydrolase	Amidase_2+CW_binding_2	2.50035e-11	46.6	Bacteria	Actinomycetota	Actinomycetia	Euzebyales	Egibacteraceae	T1Sed10-49	T1Sed10-49 sp007133145	Nitriliruptorales bacterium
GCA_007133145.1	SLNF01000219.1_7	Peptidoglycan hydrolase	pg_hydrolase	Amidase_3+PG_binding_1	1.25265e-20	74.45	Bacteria	Actinomycetota	Actinomycetia	Euzebyales	Egibacteraceae	T1Sed10-49	T1Sed10-49 sp007133145	Nitriliruptorales bacterium
GCA_007133195.1	SLNH01000154.1_6	Linocin M18	Linocin_M18	PF04454	2.5e-80	267.6	Bacteria	Myxococcota	Polyangia	Haliangiales	Haliangiaceae	SLNH01	SLNH01 sp007133195	Nannocystineae bacterium
GCA_007133195.1	SLNH01000321.1_3	Peptidoglycan hydrolase	pg_hydrolase	Peptidase_M74+LysM	1.3695e-09	38.05	Bacteria	Myxococcota	Polyangia	Haliangiales	Haliangiaceae	SLNH01	SLNH01 sp007133195	Nannocystineae bacterium
GCA_007133195.1	SLNH01000446.1_13	Peptidoglycan hydrolase	pg_hydrolase	SLT+LysM	9.5e-07	54.05	Bacteria	Myxococcota	Polyangia	Haliangiales	Haliangiaceae	SLNH01	SLNH01 sp007133195	Nannocystineae bacterium
GCA_007133205.1	SLND01000021.1_2	Peptidoglycan hydrolase	pg_hydrolase	SLT+LysM	1.05e-11	58.55	Bacteria	Pseudomonadota	Gammaproteobacteria	SLND01	SLND01	SLND01	SLND01 sp007133205	Gammaproteobacteria bacterium
GCA_007133205.1	SLND01000027.1_35	Peptidoglycan hydrolase	pg_hydrolase	Amidase_3+LysM	2.93e-14	50.65	Bacteria	Pseudomonadota	Gammaproteobacteria	SLND01	SLND01	SLND01	SLND01 sp007133205	Gammaproteobacteria bacterium
GCA_007133205.1	SLND01000082.1_22	Peptidoglycan hydrolase	pg_hydrolase	Peptidase_M23+OapA	1.05e-09	74.1	Bacteria	Pseudomonadota	Gammaproteobacteria	SLND01	SLND01	SLND01	SLND01 sp007133205	Gammaproteobacteria bacterium
GCA_007133205.1	SLND01000099.1_3	Peptidoglycan hydrolase	pg_hydrolase	Peptidase_M23+LysM	2.05e-14	69.2	Bacteria	Pseudomonadota	Gammaproteobacteria	SLND01	SLND01	SLND01	SLND01 sp007133205	Gammaproteobacteria bacterium
GCA_007133205.1	SLND01000138.1_14	Peptidoglycan hydrolase	pg_hydrolase	SLT+LysM	3e-10	58.4	Bacteria	Pseudomonadota	Gammaproteobacteria	SLND01	SLND01	SLND01	SLND01 sp007133205	Gammaproteobacteria bacterium
GCA_007133205.1	SLND01000167.1_3	Peptidoglycan hydrolase	pg_hydrolase	SLT_2+PG_binding_1	6e-18	215.85	Bacteria	Pseudomonadota	Gammaproteobacteria	SLND01	SLND01	SLND01	SLND01 sp007133205	Gammaproteobacteria bacterium
GCA_007133205.1	SLND01000187.1_25	Peptidoglycan hydrolase	pg_hydrolase	Amidase_3+AMIN	3.55e-18	95.5	Bacteria	Pseudomonadota	Gammaproteobacteria	SLND01	SLND01	SLND01	SLND01 sp007133205	Gammaproteobacteria bacterium
GCA_007133255.1	SLMY01000171.1_4	Peptidoglycan hydrolase	pg_hydrolase	NLPC_P60+SH3_3	1.3e-11	60.7	Bacteria	Bacillota_A	Clostridia	Saccharofermentanales	UBA5734	SLHU01	SLHU01 sp007133255	Clostridiales bacterium
GCA_007133365.1	SLMV01000012.1_2	Peptidoglycan hydrolase	pg_hydrolase	Peptidase_M23+LysM	2.05e-07	71.85	Bacteria	Bacillota_E	SLMV01	SLMV01	SLMV01	SLMV01	SLMV01 sp007133365	Clostridia bacterium
GCA_007133365.1	SLMV01000012.1_3	Peptidoglycan hydrolase	pg_hydrolase	Peptidase_M23+LysM	3.95e-10	75.4	Bacteria	Bacillota_E	SLMV01	SLMV01	SLMV01	SLMV01	SLMV01 sp007133365	Clostridia bacterium
GCA_007133365.1	SLMV01000073.1_20	Peptidoglycan hydrolase	pg_hydrolase	Amidase_3+AMIN	2.55e-08	102	Bacteria	Bacillota_E	SLMV01	SLMV01	SLMV01	SLMV01	SLMV01 sp007133365	Clostridia bacterium
GCA_007133445.1	SLMR01000254.1_3	Peptidoglycan hydrolase	pg_hydrolase	SLT_2+PG_binding_1	5.5e-18	206.65	Bacteria	Pseudomonadota	Gammaproteobacteria	Nitrococcales	Aquisalimonadaceae	Aquisalimonas	Aquisalimonas sp007133445	Aquisalimonas sp.
GCA_007133445.1	SLMR01000258.1_1	Peptidoglycan hydrolase	pg_hydrolase	Amidase_3+LysM	1.65e-13	59.3	Bacteria	Pseudomonadota	Gammaproteobacteria	Nitrococcales	Aquisalimonadaceae	Aquisalimonas	Aquisalimonas sp007133445	Aquisalimonas sp.
GCA_007133445.1	SLMR01000394.1_6	Peptidoglycan hydrolase	pg_hydrolase	Peptidase_M23+OapA	6.5e-06	62.75	Bacteria	Pseudomonadota	Gammaproteobacteria	Nitrococcales	Aquisalimonadaceae	Aquisalimonas	Aquisalimonas sp007133445	Aquisalimonas sp.
GCA_007133465.1	SLMP01000140.1_50	Peptidoglycan hydrolase	pg_hydrolase	Amidase_3+PG_binding_1	4e-14	75.55	Bacteria	Actinomycetota	Actinomycetia	Nitriliruptorales	Nitriliruptoraceae	SLMP01	SLMP01 sp007133465	Nitriliruptoraceae bacterium
GCA_007133495.1	SLMS01000105.1_6	Peptidoglycan hydrolase	pg_hydrolase	Peptidase_M23+LysM	9.5e-12	73.95	Bacteria	Sumerlaeota	Sumerlaeia	SLMS01	SLMS01	SLMS01	SLMS01 sp007133495	Candidatus Sumerlaeota bacterium
GCA_007133565.1	SLMM01000061.1_11	Peptidoglycan hydrolase	pg_hydrolase	Glucosaminidase+LysM	4.15e-08	56.3	Bacteria	Bacteroidota	Bacteroidia	Bacteroidales	PUMT01	PXAP01	PXAP01 sp007133565	Bacteroidales bacterium
GCA_007133565.1	SLMM01000125.1_20	Peptidoglycan hydrolase	pg_hydrolase	NLPC_P60+SH3_16	3.45e-14	58.95	Bacteria	Bacteroidota	Bacteroidia	Bacteroidales	PUMT01	PXAP01	PXAP01 sp007133565	Bacteroidales bacterium
GCA_007133565.1	SLMM01000134.1_20	Peptidoglycan hydrolase	pg_hydrolase	SLT+LysM	1.3e-10	65.1	Bacteria	Bacteroidota	Bacteroidia	Bacteroidales	PUMT01	PXAP01	PXAP01 sp007133565	Bacteroidales bacterium
GCA_007133565.1	SLMM01000157.1_7	Peptidoglycan hydrolase	pg_hydrolase	NLPC_P60+SH3_16	1.15e-11	49.85	Bacteria	Bacteroidota	Bacteroidia	Bacteroidales	PUMT01	PXAP01	PXAP01 sp007133565	Bacteroidales bacterium
GCA_007133565.1	SLMM01000169.1_15	Linocin M18	Linocin_M18	PF04454	6.6e-75	248.8	Bacteria	Bacteroidota	Bacteroidia	Bacteroidales	PUMT01	PXAP01	PXAP01 sp007133565	Bacteroidales bacterium
GCA_007133615.1	SLMJ01000108.1_20	Peptidoglycan hydrolase	pg_hydrolase	Peptidase_M23+LysM	2.1e-10	67.1	Bacteria	Chloroflexota	Chloroflexia	Thermomicrobiales	Thermomicrobiaceae	SLMJ01	SLMJ01 sp007133615	Thermomicrobiaceae bacterium
GCA_007133615.1	SLMJ01000154.1_2	Peptidoglycan hydrolase	pg_hydrolase	SLT+LysM	7.5e-15	61.55	Bacteria	Chloroflexota	Chloroflexia	Thermomicrobiales	Thermomicrobiaceae	SLMJ01	SLMJ01 sp007133615	Thermomicrobiaceae bacterium
GCA_007133615.1	SLMJ01000169.1_3	PoyA	PoyA		7.888e-05	39	Bacteria	Chloroflexota	Chloroflexia	Thermomicrobiales	Thermomicrobiaceae	SLMJ01	SLMJ01 sp007133615	Thermomicrobiaceae bacterium
GCA_007133615.1	SLMJ01000330.1_6	Peptidoglycan hydrolase	pg_hydrolase	NLPC_P60+SH3_3	1.15e-08	60.8	Bacteria	Chloroflexota	Chloroflexia	Thermomicrobiales	Thermomicrobiaceae	SLMJ01	SLMJ01 sp007133615	Thermomicrobiaceae bacterium
GCA_007133615.1	SLMJ01000332.1_10	Peptidoglycan hydrolase	pg_hydrolase	SLT+LysM	8e-05	44.5	Bacteria	Chloroflexota	Chloroflexia	Thermomicrobiales	Thermomicrobiaceae	SLMJ01	SLMJ01 sp007133615	Thermomicrobiaceae bacterium
GCA_007133615.1	SLMJ01000392.1_3	Peptidoglycan hydrolase	pg_hydrolase	NLPC_P60+LysM	2.05e-13	64.05	Bacteria	Chloroflexota	Chloroflexia	Thermomicrobiales	Thermomicrobiaceae	SLMJ01	SLMJ01 sp007133615	Thermomicrobiaceae bacterium
GCA_007133875.1	SLLW01000232.1_15	Linocin M18	Linocin_M18	PF04454	2.6e-09	33.8	Bacteria	Bacteroidota	Rhodothermia	Balneolales	Natronogracilivirgulaceae	SLLW01	SLLW01 sp007133875	Balneolales bacterium
GCA_007133875.1	SLLW01000246.1_8	Cerein 7B	Cerein_7B		2.881e-10	51	Bacteria	Bacteroidota	Rhodothermia	Balneolales	Natronogracilivirgulaceae	SLLW01	SLLW01 sp007133875	Balneolales bacterium
GCA_007133995.1	SLLP01000078.1_2	Peptidoglycan hydrolase	pg_hydrolase	SLT+LysM	4.4e-13	57	Bacteria	Bacteroidota	Rhodothermia	Balneolales	Natronogracilivirgulaceae	SKNL01	SKNL01 sp007133995	Balneolales bacterium
GCA_007133995.1	SLLP01000194.1_8	Peptidoglycan hydrolase	pg_hydrolase	Amidase_2+SH3_3	1.55e-08	65.9	Bacteria	Bacteroidota	Rhodothermia	Balneolales	Natronogracilivirgulaceae	SKNL01	SKNL01 sp007133995	Balneolales bacterium
GCA_007134025.1	SLLR01000030.1_45	Peptidoglycan hydrolase	pg_hydrolase	Peptidase_M23+LysM	5.5e-11	59.55	Bacteria	Desulfobacterota_F	Desulfuromonadia	Desulfuromonadales	Syntrophotaleaceae	SLLR01	SLLR01 sp007134025	Desulfuromonadaceae bacterium
GCA_007134025.1	SLLR01000098.1_1	Peptidoglycan hydrolase	pg_hydrolase	NLPC_P60+SH3_6	6.5e-10	53.95	Bacteria	Desulfobacterota_F	Desulfuromonadia	Desulfuromonadales	Syntrophotaleaceae	SLLR01	SLLR01 sp007134025	Desulfuromonadaceae bacterium
GCA_007134025.1	SLLR01000122.1_3	Peptidoglycan hydrolase	pg_hydrolase	SLT+LysM	3.55e-12	66.45	Bacteria	Desulfobacterota_F	Desulfuromonadia	Desulfuromonadales	Syntrophotaleaceae	SLLR01	SLLR01 sp007134025	Desulfuromonadaceae bacterium
GCA_007134025.1	SLLR01000124.1_40	Peptidoglycan hydrolase	pg_hydrolase	NLPC_P60+SPOR	1.95e-10	71.15	Bacteria	Desulfobacterota_F	Desulfuromonadia	Desulfuromonadales	Syntrophotaleaceae	SLLR01	SLLR01 sp007134025	Desulfuromonadaceae bacterium
GCA_007134055.1	SLLM01000041.1_3	Peptidoglycan hydrolase	pg_hydrolase	Peptidase_M23+LysM	1.35e-12	66.65	Bacteria	Pseudomonadota	Gammaproteobacteria	Nitrococcales	Aquisalimonadaceae	Natronocella	Natronocella sp007134055	Ectothiorhodospiraceae bacterium
GCA_007134055.1	SLLM01000053.1_3	Peptidoglycan hydrolase	pg_hydrolase	Peptidase_M23+LysM	1.85e-12	65.8	Bacteria	Pseudomonadota	Gammaproteobacteria	Nitrococcales	Aquisalimonadaceae	Natronocella	Natronocella sp007134055	Ectothiorhodospiraceae bacterium
GCA_007134055.1	SLLM01000141.1_10	Peptidoglycan hydrolase	pg_hydrolase	SLT_2+PG_binding_1	6.5e-17	209.5	Bacteria	Pseudomonadota	Gammaproteobacteria	Nitrococcales	Aquisalimonadaceae	Natronocella	Natronocella sp007134055	Ectothiorhodospiraceae bacterium
GCA_007134055.1	SLLM01000158.1_12	Pesticin	Pesticin		5.679e-05	41	Bacteria	Pseudomonadota	Gammaproteobacteria	Nitrococcales	Aquisalimonadaceae	Natronocella	Natronocella sp007134055	Ectothiorhodospiraceae bacterium
GCA_007134055.1	SLLM01000297.1_8	Peptidoglycan hydrolase	pg_hydrolase	Peptidase_M23+OapA	1.7e-06	66.3	Bacteria	Pseudomonadota	Gammaproteobacteria	Nitrococcales	Aquisalimonadaceae	Natronocella	Natronocella sp007134055	Ectothiorhodospiraceae bacterium
GCA_007134055.1	SLLM01000300.1_2	Peptidoglycan hydrolase	pg_hydrolase	Amidase_3+AMIN	3.45e-12	100.15	Bacteria	Pseudomonadota	Gammaproteobacteria	Nitrococcales	Aquisalimonadaceae	Natronocella	Natronocella sp007134055	Ectothiorhodospiraceae bacterium
GCA_007134055.1	SLLM01000316.1_7	Peptidoglycan hydrolase	pg_hydrolase	SLT+LysM	6e-11	61.05	Bacteria	Pseudomonadota	Gammaproteobacteria	Nitrococcales	Aquisalimonadaceae	Natronocella	Natronocella sp007134055	Ectothiorhodospiraceae bacterium
GCA_007134055.1	SLLM01000331.1_2	Linocin M18	Linocin_M18	PF04454	1.4e-87	291	Bacteria	Pseudomonadota	Gammaproteobacteria	Nitrococcales	Aquisalimonadaceae	Natronocella	Natronocella sp007134055	Ectothiorhodospiraceae bacterium
GCA_007134085.1	SLLL01000102.1_11	Peptidoglycan hydrolase	pg_hydrolase	SLT+LysM	2e-10	48.9	Bacteria	Bacteroidota	Rhodothermia	Balneolales	Balneolaceae	UBA2664	UBA2664 sp007134085	Balneolaceae bacterium
GCA_007134115.1	SLLK01000091.1_2	Peptidoglycan hydrolase	pg_hydrolase	Amidase_3+AMIN	2.3e-16	111.5	Bacteria	Pseudomonadota	Gammaproteobacteria	UBA5335	UBA5335	SLLK01	SLLK01 sp007134115	Gammaproteobacteria bacterium
GCA_007134115.1	SLLK01000116.1_14	Peptidoglycan hydrolase	pg_hydrolase	Peptidase_M23+LysM	2.8e-14	76.15	Bacteria	Pseudomonadota	Gammaproteobacteria	UBA5335	UBA5335	SLLK01	SLLK01 sp007134115	Gammaproteobacteria bacterium
GCA_007134115.1	SLLK01000128.1_2	Peptidoglycan hydrolase	pg_hydrolase	Peptidase_M23+OapA	4.9e-06	64.5	Bacteria	Pseudomonadota	Gammaproteobacteria	UBA5335	UBA5335	SLLK01	SLLK01 sp007134115	Gammaproteobacteria bacterium
GCA_007134115.1	SLLK01000192.1_5	Peptidoglycan hydrolase	pg_hydrolase	SLT+LysM	3.85e-14	58.8	Bacteria	Pseudomonadota	Gammaproteobacteria	UBA5335	UBA5335	SLLK01	SLLK01 sp007134115	Gammaproteobacteria bacterium
GCA_007134165.1	SLLJ01000408.1_29	Peptidoglycan hydrolase	pg_hydrolase	Amidase_3+PG_binding_1	1.95e-16	76.3	Bacteria	Actinomycetota	Actinomycetia	Nitriliruptorales	Nitriliruptoraceae	SKJO01	SKJO01 sp007134165	Nitriliruptoraceae bacterium
GCA_007134175.1	SLLF01000303.1_4	Peptidoglycan hydrolase	pg_hydrolase	Amidase_2+LysM	3.45e-14	59.85	Bacteria	Verrucomicrobiota	Kiritimatiellia	SLAD01	SLAD01	SLLF01	SLLF01 sp007134175	Kiritimatiellae bacterium
GCA_007134215.1	SLLG01000192.1_4	Peptidoglycan hydrolase	pg_hydrolase	Amidase_2+LysM	9.665e-14	51.25	Bacteria	Verrucomicrobiota	Verrucomicrobiae	Opitutales	Verruco-01	SLLG01	SLLG01 sp007134215	Opitutales bacterium
GCA_007134225.1	SLLE01000025.1_21	Peptidoglycan hydrolase	pg_hydrolase	Amidase_5+SH3_3	5.5e-07	36.75	Bacteria	Bacillota_A	Clostridia	Peptostreptococcales	Tindalliaceae	Tindallia	Tindallia sp007134225	Tindallia sp.
GCA_007134225.1	SLLE01000175.1_5	Peptidoglycan hydrolase	pg_hydrolase	Amidase_3+AMIN	6e-11	109.4	Bacteria	Bacillota_A	Clostridia	Peptostreptococcales	Tindalliaceae	Tindallia	Tindallia sp007134225	Tindallia sp.
GCA_007134225.1	SLLE01000180.1_11	Linocin M18	Linocin_M18	PF04454	7.3e-81	268.3	Bacteria	Bacillota_A	Clostridia	Peptostreptococcales	Tindalliaceae	Tindallia	Tindallia sp007134225	Tindallia sp.
GCA_007134225.1	SLLE01000197.1_20	Peptidoglycan hydrolase	pg_hydrolase	Peptidase_M23+LysM	4.5e-08	76.95	Bacteria	Bacillota_A	Clostridia	Peptostreptococcales	Tindalliaceae	Tindallia	Tindallia sp007134225	Tindallia sp.
GCA_007134405.1	SLKW01000063.1_6	Peptidoglycan hydrolase	pg_hydrolase	Peptidase_M23+LysM	3.4e-06	43.15	Bacteria	Pseudomonadota	Alphaproteobacteria	Rhodobacterales	Rhodobacteraceae	Pararhodobacter	Pararhodobacter sp007134405	Rhodobacteraceae bacterium
GCA_007134405.1	SLKW01000180.1_4	Peptidoglycan hydrolase	pg_hydrolase	SLT_2+PG_binding_1	3.15e-09	199.3	Bacteria	Pseudomonadota	Alphaproteobacteria	Rhodobacterales	Rhodobacteraceae	Pararhodobacter	Pararhodobacter sp007134405	Rhodobacteraceae bacterium
GCA_007134405.1	SLKW01000240.1_5	Lactocyclicin Q	Lactocyclicin_Q		9.957e-05	35	Bacteria	Pseudomonadota	Alphaproteobacteria	Rhodobacterales	Rhodobacteraceae	Pararhodobacter	Pararhodobacter sp007134405	Rhodobacteraceae bacterium
GCA_007134405.1	SLKW01000291.1_3	Peptidoglycan hydrolase	pg_hydrolase	NLPC_P60+SH3_16	3.215e-11	41.6	Bacteria	Pseudomonadota	Alphaproteobacteria	Rhodobacterales	Rhodobacteraceae	Pararhodobacter	Pararhodobacter sp007134405	Rhodobacteraceae bacterium
GCA_007134405.1	SLKW01000322.1_1	Peptidoglycan hydrolase	pg_hydrolase	SLT_2+PG_binding_1	8.5e-14	79.5	Bacteria	Pseudomonadota	Alphaproteobacteria	Rhodobacterales	Rhodobacteraceae	Pararhodobacter	Pararhodobacter sp007134405	Rhodobacteraceae bacterium
GCA_007134405.1	SLKW01000501.1_4	Peptidoglycan hydrolase	pg_hydrolase	SLT_2+PG_binding_1	3.3e-13	161.85	Bacteria	Pseudomonadota	Alphaproteobacteria	Rhodobacterales	Rhodobacteraceae	Pararhodobacter	Pararhodobacter sp007134405	Rhodobacteraceae bacterium
GCA_007134485.1	SLKT01000015.1_24	Peptidoglycan hydrolase	pg_hydrolase	SLT+LysM	4.65e-13	60	Bacteria	Pseudomonadota	Gammaproteobacteria	Xanthomonadales	Wenzhouxiangellaceae	Wenzhouxiangella	Wenzhouxiangella sp007134485	Wenzhouxiangella sp.
GCA_007134485.1	SLKT01000040.1_58	Peptidoglycan hydrolase	pg_hydrolase	Amidase_3+AMIN	7.5e-15	109.35	Bacteria	Pseudomonadota	Gammaproteobacteria	Xanthomonadales	Wenzhouxiangellaceae	Wenzhouxiangella	Wenzhouxiangella sp007134485	Wenzhouxiangella sp.
GCA_007134485.1	SLKT01000040.1_60	Peptidoglycan hydrolase	pg_hydrolase	Peptidase_M23+LysM	5e-15	67	Bacteria	Pseudomonadota	Gammaproteobacteria	Xanthomonadales	Wenzhouxiangellaceae	Wenzhouxiangella	Wenzhouxiangella sp007134485	Wenzhouxiangella sp.
GCA_007134485.1	SLKT01000040.1_81	Peptidoglycan hydrolase	pg_hydrolase	SLT+LysM	0.0035	42	Bacteria	Pseudomonadota	Gammaproteobacteria	Xanthomonadales	Wenzhouxiangellaceae	Wenzhouxiangella	Wenzhouxiangella sp007134485	Wenzhouxiangella sp.
GCA_007134485.1	SLKT01000097.1_17	Peptidoglycan hydrolase	pg_hydrolase	Peptidase_M23+OapA	7.5e-06	64.85	Bacteria	Pseudomonadota	Gammaproteobacteria	Xanthomonadales	Wenzhouxiangellaceae	Wenzhouxiangella	Wenzhouxiangella sp007134485	Wenzhouxiangella sp.
GCA_007134525.1	SLKR01000007.1_6	Peptidoglycan hydrolase	pg_hydrolase	SLT+LysM	4.1e-13	67.35	Bacteria	Bacteroidota	Bacteroidia	Bacteroidales	UBA7960	PUPG01	PUPG01 sp007134525	Bacteroidales bacterium
GCA_007134525.1	SLKR01000027.1_29	Peptidoglycan hydrolase	pg_hydrolase	NLPC_P60+SH3_16	4.05e-11	57.15	Bacteria	Bacteroidota	Bacteroidia	Bacteroidales	UBA7960	PUPG01	PUPG01 sp007134525	Bacteroidales bacterium
GCA_007134525.1	SLKR01000042.1_19	Peptidoglycan hydrolase	pg_hydrolase	Glucosaminidase+LysM	1.15e-07	53	Bacteria	Bacteroidota	Bacteroidia	Bacteroidales	UBA7960	PUPG01	PUPG01 sp007134525	Bacteroidales bacterium
GCA_007134525.1	SLKR01000142.1_2	Linocin M18	Linocin_M18	PF04454	2.6e-84	279.6	Bacteria	Bacteroidota	Bacteroidia	Bacteroidales	UBA7960	PUPG01	PUPG01 sp007134525	Bacteroidales bacterium
GCA_007134665.1	SLKH01000129.1_5	Peptidoglycan hydrolase	pg_hydrolase	Amidase_2+SH3_3	8.5e-11	70.8	Bacteria	Bacteroidota	Rhodothermia	Balneolales	Balneolaceae	SKRC01	SKRC01 sp007134665	Balneolaceae bacterium
GCA_007134675.1	SLKJ01000008.1_24	Peptidoglycan hydrolase	pg_hydrolase	Glucosaminidase+LysM	1.1e-07	54.7	Bacteria	Bacteroidota	Bacteroidia	Bacteroidales	PUMT01	PXAP01	PXAP01 sp007134675	Bacteroidales bacterium
GCA_007134675.1	SLKJ01000028.1_4	Linocin M18	Linocin_M18	PF04454	1.1e-09	35.2	Bacteria	Bacteroidota	Bacteroidia	Bacteroidales	PUMT01	PXAP01	PXAP01 sp007134675	Bacteroidales bacterium
GCA_007134675.1	SLKJ01000087.1_19	Peptidoglycan hydrolase	pg_hydrolase	NLPC_P60+SH3_16	1.2e-13	61.35	Bacteria	Bacteroidota	Bacteroidia	Bacteroidales	PUMT01	PXAP01	PXAP01 sp007134675	Bacteroidales bacterium
GCA_007134675.1	SLKJ01000105.1_3	Linocin M18	Linocin_M18	PF04454	1.3e-73	244.7	Bacteria	Bacteroidota	Bacteroidia	Bacteroidales	PUMT01	PXAP01	PXAP01 sp007134675	Bacteroidales bacterium
GCA_007134675.1	SLKJ01000116.1_8	Peptidoglycan hydrolase	pg_hydrolase	SLT+LysM	4.75e-10	59.3	Bacteria	Bacteroidota	Bacteroidia	Bacteroidales	PUMT01	PXAP01	PXAP01 sp007134675	Bacteroidales bacterium
GCA_007134675.1	SLKJ01000134.1_4	Peptidoglycan hydrolase	pg_hydrolase	SLT+LysM	1.7e-11	68.3	Bacteria	Bacteroidota	Bacteroidia	Bacteroidales	PUMT01	PXAP01	PXAP01 sp007134675	Bacteroidales bacterium
GCA_007134725.1	SLKF01000174.1_2	Peptidoglycan hydrolase	pg_hydrolase	Peptidase_M23+SH3_3	1.65e-10	72.65	Bacteria	Bacillota_A	Clostridia	Peptostreptococcales	T1SED10-28	Isachenkonia	Isachenkonia sp007134725	Clostridiales bacterium
GCA_007134725.1	SLKF01000201.1_4	Linocin M18	Linocin_M18	PF04454	1e-81	270.9	Bacteria	Bacillota_A	Clostridia	Peptostreptococcales	T1SED10-28	Isachenkonia	Isachenkonia sp007134725	Clostridiales bacterium
GCA_007134735.1	SLKG01000037.1_37	Peptidoglycan hydrolase	pg_hydrolase	Amidase_2+LysM	1.35055e-15	59.1	Bacteria	Verrucomicrobiota	Kiritimatiellia	SLAD01	SLAD01	SLKG01	SLKG01 sp007134735	Kiritimatiellae bacterium
GCA_007134775.1	SLKC01000037.1_10	Peptidoglycan hydrolase	pg_hydrolase	SLT+LysM	2.8e-08	53.9	Bacteria	Pseudomonadota	Gammaproteobacteria	XJ16	Halofilaceae	SLKC01	SLKC01 sp007134775	Ectothiorhodospiraceae bacterium
GCA_007134775.1	SLKC01000071.1_24	Peptidoglycan hydrolase	pg_hydrolase	Peptidase_M23+LysM	1.65e-14	70.4	Bacteria	Pseudomonadota	Gammaproteobacteria	XJ16	Halofilaceae	SLKC01	SLKC01 sp007134775	Ectothiorhodospiraceae bacterium
GCA_007134775.1	SLKC01000072.1_10	Peptidoglycan hydrolase	pg_hydrolase	SLT_2+PG_binding_1	3.1e-12	201.35	Bacteria	Pseudomonadota	Gammaproteobacteria	XJ16	Halofilaceae	SLKC01	SLKC01 sp007134775	Ectothiorhodospiraceae bacterium
GCA_007134775.1	SLKC01000106.1_3	Peptidoglycan hydrolase	pg_hydrolase	Amidase_3+AMIN	1.3e-13	95.5	Bacteria	Pseudomonadota	Gammaproteobacteria	XJ16	Halofilaceae	SLKC01	SLKC01 sp007134775	Ectothiorhodospiraceae bacterium
GCA_007134775.1	SLKC01000172.1_46	Peptidoglycan hydrolase	pg_hydrolase	Peptidase_M23+OapA	6.5e-08	65.5	Bacteria	Pseudomonadota	Gammaproteobacteria	XJ16	Halofilaceae	SLKC01	SLKC01 sp007134775	Ectothiorhodospiraceae bacterium
GCA_007134775.1	SLKC01000175.1_7	Peptidoglycan hydrolase	pg_hydrolase	SLT+LysM	6.5e-14	64.55	Bacteria	Pseudomonadota	Gammaproteobacteria	XJ16	Halofilaceae	SLKC01	SLKC01 sp007134775	Ectothiorhodospiraceae bacterium
GCA_007134845.1	SLKA01000039.1_41	Peptidoglycan hydrolase	pg_hydrolase	NLPC_P60+SH3_16	1.7e-11	55.9	Bacteria	Bacteroidota	Rhodothermia	Balneolales	Natronogracilivirgulaceae	SKNL01	SKNL01 sp007134845	Balneolales bacterium
GCA_007134845.1	SLKA01000059.1_32	Peptidoglycan hydrolase	pg_hydrolase	SLT+LysM	2.7e-12	55.1	Bacteria	Bacteroidota	Rhodothermia	Balneolales	Natronogracilivirgulaceae	SKNL01	SKNL01 sp007134845	Balneolales bacterium
GCA_007134845.1	SLKA01000075.1_7	Peptidoglycan hydrolase	pg_hydrolase	NLPC_P60+SH3_16	4.35e-13	58.8	Bacteria	Bacteroidota	Rhodothermia	Balneolales	Natronogracilivirgulaceae	SKNL01	SKNL01 sp007134845	Balneolales bacterium
GCA_007134865.1	SLJW01000022.1_17	Peptidoglycan hydrolase	pg_hydrolase	NLPC_P60+SH3_16	6.7e-13	46.35	Bacteria	Pseudomonadota	Alphaproteobacteria	Rhodobacterales	Rhodobacteraceae	Roseinatronobacter	Roseinatronobacter sp007134865	Rhodobacteraceae bacterium
GCA_007134865.1	SLJW01000033.1_12	Peptidoglycan hydrolase	pg_hydrolase	Peptidase_M23+LysM	4.85e-06	45.15	Bacteria	Pseudomonadota	Alphaproteobacteria	Rhodobacterales	Rhodobacteraceae	Roseinatronobacter	Roseinatronobacter sp007134865	Rhodobacteraceae bacterium
GCA_007134865.1	SLJW01000049.1_2	Peptidoglycan hydrolase	pg_hydrolase	Glyco_hydro_108+PG_binding_3	7.00004e-22	82.55	Bacteria	Pseudomonadota	Alphaproteobacteria	Rhodobacterales	Rhodobacteraceae	Roseinatronobacter	Roseinatronobacter sp007134865	Rhodobacteraceae bacterium
GCA_007134865.1	SLJW01000083.1_7	Peptidoglycan hydrolase	pg_hydrolase	SLT_2+PG_binding_1	4.1e-13	169	Bacteria	Pseudomonadota	Alphaproteobacteria	Rhodobacterales	Rhodobacteraceae	Roseinatronobacter	Roseinatronobacter sp007134865	Rhodobacteraceae bacterium
GCA_007134865.1	SLJW01000150.1_5	Peptidoglycan hydrolase	pg_hydrolase	SLT_2+PG_binding_1	7.5e-13	196	Bacteria	Pseudomonadota	Alphaproteobacteria	Rhodobacterales	Rhodobacteraceae	Roseinatronobacter	Roseinatronobacter sp007134865	Rhodobacteraceae bacterium
GCA_007134865.1	SLJW01000150.1_6	Peptidoglycan hydrolase	pg_hydrolase	SLT_2+PG_binding_1	6e-14	200.8	Bacteria	Pseudomonadota	Alphaproteobacteria	Rhodobacterales	Rhodobacteraceae	Roseinatronobacter	Roseinatronobacter sp007134865	Rhodobacteraceae bacterium
GCA_007134865.1	SLJW01000254.1_5	Peptidoglycan hydrolase	pg_hydrolase	Amidase_3+AMIN	1.6e-07	88.3	Bacteria	Pseudomonadota	Alphaproteobacteria	Rhodobacterales	Rhodobacteraceae	Roseinatronobacter	Roseinatronobacter sp007134865	Rhodobacteraceae bacterium
GCA_007134875.1	SLJY01000012.1_11	Peptidoglycan hydrolase	pg_hydrolase	SLT_2+PG_binding_1	4.5e-15	209.3	Bacteria	Desulfobacterota	Desulfobacteria	Desulfobacterales	Desulfosalsimonadaceae	B1SED10-16	B1SED10-16 sp007134875	Desulfobacterales bacterium
GCA_007134875.1	SLJY01000026.1_36	Peptidoglycan hydrolase	pg_hydrolase	Amidase_3+AMIN	9.5e-09	104.6	Bacteria	Desulfobacterota	Desulfobacteria	Desulfobacterales	Desulfosalsimonadaceae	B1SED10-16	B1SED10-16 sp007134875	Desulfobacterales bacterium
GCA_007134875.1	SLJY01000176.1_3	Peptidoglycan hydrolase	pg_hydrolase	Peptidase_M23+SH3_3	1.5e-09	62.8	Bacteria	Desulfobacterota	Desulfobacteria	Desulfobacterales	Desulfosalsimonadaceae	B1SED10-16	B1SED10-16 sp007134875	Desulfobacterales bacterium
GCA_007134885.1	SLJX01000120.1_4	Linocin M18	Linocin_M18	PF04454	4.9e-70	232.7	Bacteria	Bacillota_F	Halanaerobiia	Halanaerobiales	Halarsenatibacteraceae	T1SED10-84	T1SED10-84 sp007134885	Halanaerobiaceae bacterium
GCA_007134885.1	SLJX01000138.1_4	Peptidoglycan hydrolase	pg_hydrolase	Amidase_3+AMIN	1.1e-09	111.55	Bacteria	Bacillota_F	Halanaerobiia	Halanaerobiales	Halarsenatibacteraceae	T1SED10-84	T1SED10-84 sp007134885	Halanaerobiaceae bacterium
GCA_007135015.1	SLJS01000001.1_3	Peptidoglycan hydrolase	pg_hydrolase	Amidase_3+AMIN	6e-17	102.4	Bacteria	Pseudomonadota	Gammaproteobacteria	Pseudomonadales	Alcanivoracaceae	SLJS01	SLJS01 sp007135015	Alcanivorax sp.
GCA_007135015.1	SLJS01000025.1_1	Peptidoglycan hydrolase	pg_hydrolase	Peptidase_M23+LysM	1.8e-15	73.75	Bacteria	Pseudomonadota	Gammaproteobacteria	Pseudomonadales	Alcanivoracaceae	SLJS01	SLJS01 sp007135015	Alcanivorax sp.
GCA_007135015.1	SLJS01000057.1_10	Peptidoglycan hydrolase	pg_hydrolase	SLT_2+PG_binding_1	4.05e-18	217.35	Bacteria	Pseudomonadota	Gammaproteobacteria	Pseudomonadales	Alcanivoracaceae	SLJS01	SLJS01 sp007135015	Alcanivorax sp.
GCA_007135015.1	SLJS01000262.1_10	Peptidoglycan hydrolase	pg_hydrolase	SLT+LysM	1.5e-11	58.65	Bacteria	Pseudomonadota	Gammaproteobacteria	Pseudomonadales	Alcanivoracaceae	SLJS01	SLJS01 sp007135015	Alcanivorax sp.
GCA_007135015.1	SLJS01000359.1_2	Peptidoglycan hydrolase	pg_hydrolase	Peptidase_M23+OapA	1.85e-09	79.5	Bacteria	Pseudomonadota	Gammaproteobacteria	Pseudomonadales	Alcanivoracaceae	SLJS01	SLJS01 sp007135015	Alcanivorax sp.
GCA_007135015.1	SLJS01000363.1_1	Peptidoglycan hydrolase	pg_hydrolase	SLT+LysM	1.3e-14	63.15	Bacteria	Pseudomonadota	Gammaproteobacteria	Pseudomonadales	Alcanivoracaceae	SLJS01	SLJS01 sp007135015	Alcanivorax sp.
GCA_007135015.1	SLJS01000390.1_4	Peptidoglycan hydrolase	pg_hydrolase	SLT_2+PG_binding_1	8.5e-15	215.35	Bacteria	Pseudomonadota	Gammaproteobacteria	Pseudomonadales	Alcanivoracaceae	SLJS01	SLJS01 sp007135015	Alcanivorax sp.
GCA_007135085.1	SLJM01000420.1_4	Peptidoglycan hydrolase	pg_hydrolase	Peptidase_M74+LysM	0.00150009	22.2	Bacteria	Myxococcota	Bradymonadia	Bradymonadales	Bradymonadaceae	SLJM01	SLJM01 sp007135085	Myxococcales bacterium
GCA_007135095.1	SLJO01000006.1_7	Peptidoglycan hydrolase	pg_hydrolase	NLPC_P60+SH3_16	2.1e-09	51.95	Bacteria	Bacteroidota	Bacteroidia	Bacteroidales	PUMT01	PXAP01	PXAP01 sp007135095	Bacteroidales bacterium
GCA_007135095.1	SLJO01000067.1_4	Peptidoglycan hydrolase	pg_hydrolase	SLT+LysM	1.85e-10	66.3	Bacteria	Bacteroidota	Bacteroidia	Bacteroidales	PUMT01	PXAP01	PXAP01 sp007135095	Bacteroidales bacterium
GCA_007135095.1	SLJO01000178.1_5	Linocin M18	Linocin_M18	PF04454	5.9e-72	239.6	Bacteria	Bacteroidota	Bacteroidia	Bacteroidales	PUMT01	PXAP01	PXAP01 sp007135095	Bacteroidales bacterium
GCA_007135095.1	SLJO01000221.1_12	Peptidoglycan hydrolase	pg_hydrolase	Glucosaminidase+LysM	6.5e-06	51.55	Bacteria	Bacteroidota	Bacteroidia	Bacteroidales	PUMT01	PXAP01	PXAP01 sp007135095	Bacteroidales bacterium
GCA_007135105.1	SLJL01000084.1_5	Linocin M18	Linocin_M18	PF04454	1.8e-70	233.4	Bacteria	Bacillota	Bacilli	Izemoplasmatales	Izemoplasmataceae	B1SED10-225	B1SED10-225 sp007135105	Candidatus Izimaplasma bacterium
GCA_007135115.1	SLJN01000085.1_18	Peptidoglycan hydrolase	pg_hydrolase	SLT+LysM	3.3e-11	49.85	Bacteria	Bacteroidota	Rhodothermia	Balneolales	Natronogracilivirgulaceae	SLJN01	SLJN01 sp007135115	Balneolales bacterium
GCA_007135115.1	SLJN01000204.1_1	Peptidoglycan hydrolase	pg_hydrolase	CHAP+PG_binding_1	2.2528e-09	38.85	Bacteria	Bacteroidota	Rhodothermia	Balneolales	Natronogracilivirgulaceae	SLJN01	SLJN01 sp007135115	Balneolales bacterium
GCA_007135115.1	SLJN01000210.1_5	Peptidoglycan hydrolase	pg_hydrolase	NLPC_P60+SH3_16	2.85e-07	36.3	Bacteria	Bacteroidota	Rhodothermia	Balneolales	Natronogracilivirgulaceae	SLJN01	SLJN01 sp007135115	Balneolales bacterium
GCA_007135125.1	SLJK01000011.1_9	Peptidoglycan hydrolase	pg_hydrolase	Amidase_3+AMIN	1.55e-07	92.45	Bacteria	Bacillota_D	Dethiobacteria	DTU022	UBA8154	SLJK01	SLJK01 sp007135125	Syntrophomonadaceae bacterium
GCA_007135335.1	SLJB01000237.1_9	Peptidoglycan hydrolase	pg_hydrolase	SLT+LysM	4.60001e-11	48.3	Bacteria	Bacteroidota	Rhodothermia	Balneolales	Balneolaceae	UBA2664	UBA2664 sp007135335	Balneolaceae bacterium
GCA_007135355.1	SLJA01000213.1_9	Peptidoglycan hydrolase	pg_hydrolase	SLT+LysM	3.7e-13	61.25	Bacteria	Pseudomonadota	Gammaproteobacteria	Xanthomonadales	Wenzhouxiangellaceae	Wenzhouxiangella	Wenzhouxiangella sp007135355	Wenzhouxiangella sp.
GCA_007135355.1	SLJA01000345.1_1	Peptidoglycan hydrolase	pg_hydrolase	Amidase_3+LysM	1.45e-14	106.55	Bacteria	Pseudomonadota	Gammaproteobacteria	Xanthomonadales	Wenzhouxiangellaceae	Wenzhouxiangella	Wenzhouxiangella sp007135355	Wenzhouxiangella sp.
GCA_007135385.1	SLIY01000124.1_4	Peptidoglycan hydrolase	pg_hydrolase	Peptidase_M23+LysM	1.15e-06	45.85	Bacteria	Cyanobacteriota	Cyanobacteriia	Phormidesmiales	Phormidesmiaceae	Nodosilinea	Nodosilinea sp007135385	Leptolyngbyaceae cyanobacterium CSSed165cm_216
GCA_007135385.1	SLIY01000132.1_4	Peptidoglycan hydrolase	pg_hydrolase	Amidase_3+AMIN	1.65e-15	115.35	Bacteria	Cyanobacteriota	Cyanobacteriia	Phormidesmiales	Phormidesmiaceae	Nodosilinea	Nodosilinea sp007135385	Leptolyngbyaceae cyanobacterium CSSed165cm_216
GCA_007135385.1	SLIY01000484.1_3	Peptidoglycan hydrolase	pg_hydrolase	Amidase_3+AMIN	4.3e-20	127.95	Bacteria	Cyanobacteriota	Cyanobacteriia	Phormidesmiales	Phormidesmiaceae	Nodosilinea	Nodosilinea sp007135385	Leptolyngbyaceae cyanobacterium CSSed165cm_216
GCA_007135395.1	SLIZ01000028.1_18	Peptidoglycan hydrolase	pg_hydrolase	SLT+LysM	1.6e-11	55.2	Bacteria	Pseudomonadota	Gammaproteobacteria	Xanthomonadales	Wenzhouxiangellaceae	SLIZ01	SLIZ01 sp007135395	Wenzhouxiangellaceae bacterium
GCA_007135395.1	SLIZ01000099.1_22	Peptidoglycan hydrolase	pg_hydrolase	Amidase_3+AMIN	3.55e-15	105.2	Bacteria	Pseudomonadota	Gammaproteobacteria	Xanthomonadales	Wenzhouxiangellaceae	SLIZ01	SLIZ01 sp007135395	Wenzhouxiangellaceae bacterium
GCA_007135395.1	SLIZ01000246.1_2	Peptidoglycan hydrolase	pg_hydrolase	Peptidase_M23+LysM	8e-16	67.45	Bacteria	Pseudomonadota	Gammaproteobacteria	Xanthomonadales	Wenzhouxiangellaceae	SLIZ01	SLIZ01 sp007135395	Wenzhouxiangellaceae bacterium
GCA_007135605.1	SLIN01000012.1_9	Peptidoglycan hydrolase	pg_hydrolase	Peptidase_M23+LysM	2.8e-12	78.45	Bacteria	Spirochaetota	Spirochaetia	DSM-27196	SKKC01	SLAN01	SLAN01 sp007135605	Spirochaetales bacterium
GCA_007135605.1	SLIN01000107.1_3	Peptidoglycan hydrolase	pg_hydrolase	Peptidase_M23+LysM	5.5e-08	49.35	Bacteria	Spirochaetota	Spirochaetia	DSM-27196	SKKC01	SLAN01	SLAN01 sp007135605	Spirochaetales bacterium
GCA_007135605.1	SLIN01000202.1_14	Linocin M18	Linocin_M18	PF04454	1.1e-69	232.2	Bacteria	Spirochaetota	Spirochaetia	DSM-27196	SKKC01	SLAN01	SLAN01 sp007135605	Spirochaetales bacterium
GCA_007135625.1	SLIM01000029.1_7	Peptidoglycan hydrolase	pg_hydrolase	SLT+LysM	3.35e-13	68.75	Bacteria	Pseudomonadota	Gammaproteobacteria	Chromatiales	Sedimenticolaceae	SLIM01	SLIM01 sp007135625	Gammaproteobacteria bacterium
GCA_007135625.1	SLIM01000154.1_3	Peptidoglycan hydrolase	pg_hydrolase	Peptidase_M23+OapA	8.5e-08	71.35	Bacteria	Pseudomonadota	Gammaproteobacteria	Chromatiales	Sedimenticolaceae	SLIM01	SLIM01 sp007135625	Gammaproteobacteria bacterium
GCA_007135625.1	SLIM01000185.1_3	Peptidoglycan hydrolase	pg_hydrolase	Amidase_3+AMIN	2.55e-15	112.95	Bacteria	Pseudomonadota	Gammaproteobacteria	Chromatiales	Sedimenticolaceae	SLIM01	SLIM01 sp007135625	Gammaproteobacteria bacterium
GCA_007135625.1	SLIM01000303.1_2	Peptidoglycan hydrolase	pg_hydrolase	Peptidase_M23+LysM	1.75e-08	53.1	Bacteria	Pseudomonadota	Gammaproteobacteria	Chromatiales	Sedimenticolaceae	SLIM01	SLIM01 sp007135625	Gammaproteobacteria bacterium
GCA_007135635.1	SLIO01000035.1_2	Peptidoglycan hydrolase	pg_hydrolase	Amidase_3+AMIN	3.75e-15	110.85	Bacteria	Pseudomonadota	Gammaproteobacteria	Methylococcales	Methylomonadaceae	Methylotuvimicrobium	Methylotuvimicrobium sp007135635	Methylomicrobium sp.
GCA_007135635.1	SLIO01000132.1_1	Peptidoglycan hydrolase	pg_hydrolase	SLT+LysM	3.2e-10	58.15	Bacteria	Pseudomonadota	Gammaproteobacteria	Methylococcales	Methylomonadaceae	Methylotuvimicrobium	Methylotuvimicrobium sp007135635	Methylomicrobium sp.
GCA_007135635.1	SLIO01000140.1_1	Peptidoglycan hydrolase	pg_hydrolase	SLT_2+SPOR	6e-16	80.35	Bacteria	Pseudomonadota	Gammaproteobacteria	Methylococcales	Methylomonadaceae	Methylotuvimicrobium	Methylotuvimicrobium sp007135635	Methylomicrobium sp.
GCA_007135635.1	SLIO01000195.1_1	Peptidoglycan hydrolase	pg_hydrolase	Peptidase_M23+OapA	3.45e-08	50.7	Bacteria	Pseudomonadota	Gammaproteobacteria	Methylococcales	Methylomonadaceae	Methylotuvimicrobium	Methylotuvimicrobium sp007135635	Methylomicrobium sp.
GCA_007135645.1	SLIL01000114.1_9	Peptidoglycan hydrolase	pg_hydrolase	SLT+LysM	2.95e-13	62.75	Bacteria	Bacteroidota	Bacteroidia	Bacteroidales	UBA7960	SKVR01	SKVR01 sp007135645	Bacteroidales bacterium
GCA_007135645.1	SLIL01000168.1_5	Peptidoglycan hydrolase	pg_hydrolase	Glucosaminidase+LysM	5e-06	49.15	Bacteria	Bacteroidota	Bacteroidia	Bacteroidales	UBA7960	SKVR01	SKVR01 sp007135645	Bacteroidales bacterium
GCA_007135645.1	SLIL01000296.1_9	Peptidoglycan hydrolase	pg_hydrolase	NLPC_P60+SH3_16	4.3e-12	59.45	Bacteria	Bacteroidota	Bacteroidia	Bacteroidales	UBA7960	SKVR01	SKVR01 sp007135645	Bacteroidales bacterium
GCA_007135645.1	SLIL01000418.1_6	Linocin M18	Linocin_M18	PF04454	4e-83	276.2	Bacteria	Bacteroidota	Bacteroidia	Bacteroidales	UBA7960	SKVR01	SKVR01 sp007135645	Bacteroidales bacterium
GCA_007135745.1	SLIH01000123.1_1	Peptidoglycan hydrolase	pg_hydrolase	SLT_2+PG_binding_1	4.75e-13	201.45	Bacteria	Pseudomonadota	Gammaproteobacteria	Pseudomonadales	Oleiphilaceae	Halospina	Halospina sp007135745	Halomonas sp.
GCA_007135745.1	SLIH01000152.1_3	Peptidoglycan hydrolase	pg_hydrolase	Amidase_3+AMIN	2.05e-17	107.8	Bacteria	Pseudomonadota	Gammaproteobacteria	Pseudomonadales	Oleiphilaceae	Halospina	Halospina sp007135745	Halomonas sp.
GCA_007135745.1	SLIH01000398.1_5	Peptidoglycan hydrolase	pg_hydrolase	Peptidase_M23+OapA	2.35e-13	74.25	Bacteria	Pseudomonadota	Gammaproteobacteria	Pseudomonadales	Oleiphilaceae	Halospina	Halospina sp007135745	Halomonas sp.
GCA_007135755.1	SLIG01000062.1_30	Peptidoglycan hydrolase	pg_hydrolase	Peptidase_M23+LysM	2.25e-09	73.7	Bacteria	Cyanobacteriota	Cyanobacteriia	PCC-6307	Cyanobiaceae	NIES-981	NIES-981 sp007135755	Cyanobium sp.
GCA_007135755.1	SLIG01000065.1_23	Peptidoglycan hydrolase	pg_hydrolase	Amidase_3+AMIN	4.25e-07	91.85	Bacteria	Cyanobacteriota	Cyanobacteriia	PCC-6307	Cyanobiaceae	NIES-981	NIES-981 sp007135755	Cyanobium sp.
GCA_007135755.1	SLIG01000087.1_8	Peptidoglycan hydrolase	pg_hydrolase	NLPC_P60+SH3_16	9e-13	60.25	Bacteria	Cyanobacteriota	Cyanobacteriia	PCC-6307	Cyanobiaceae	NIES-981	NIES-981 sp007135755	Cyanobium sp.
GCA_007135755.1	SLIG01000133.1_6	Prochlorosin	Prochlorosin		1.191e-05	38	Bacteria	Cyanobacteriota	Cyanobacteriia	PCC-6307	Cyanobiaceae	NIES-981	NIES-981 sp007135755	Cyanobium sp.
GCA_007135795.1	SLIE01000295.1_3	Peptidoglycan hydrolase	pg_hydrolase	Peptidase_M23+SH3_3	9.5e-08	56.2	Bacteria	Desulfobacterota	Desulfobacteria	Desulfobacterales	Desulfosalsimonadaceae	B1SED10-16	B1SED10-16 sp007135795	Desulfobacterales bacterium
GCA_007135795.1	SLIE01000344.1_2	Peptidoglycan hydrolase	pg_hydrolase	Amidase_3+AMIN	4.3e-09	105.95	Bacteria	Desulfobacterota	Desulfobacteria	Desulfobacterales	Desulfosalsimonadaceae	B1SED10-16	B1SED10-16 sp007135795	Desulfobacterales bacterium
GCA_007135805.1	SLID01000041.1_8	Peptidoglycan hydrolase	pg_hydrolase	Amidase_2+LysM	1.05e-10	60.2	Bacteria	Omnitrophota	Koll11	SKK-01	SKK-01	SLID01	SLID01 sp007135805	Candidatus Omnitrophica bacterium
GCA_007135895.1	SLHZ01000036.1_7	Peptidoglycan hydrolase	pg_hydrolase	NLPC_P60+SH3_16	1.1e-12	61.05	Bacteria	Bacteroidota	Rhodothermia	Balneolales	Natronogracilivirgulaceae	SLHZ01	SLHZ01 sp007135895	Balneolales bacterium
GCA_007135895.1	SLHZ01000074.1_1	Peptidoglycan hydrolase	pg_hydrolase	SLT+LysM	1.15e-12	56.2	Bacteria	Bacteroidota	Rhodothermia	Balneolales	Natronogracilivirgulaceae	SLHZ01	SLHZ01 sp007135895	Balneolales bacterium
GCA_007135895.1	SLHZ01000109.1_2	Peptidoglycan hydrolase	pg_hydrolase	NLPC_P60+SH3_16	1.25e-13	57.1	Bacteria	Bacteroidota	Rhodothermia	Balneolales	Natronogracilivirgulaceae	SLHZ01	SLHZ01 sp007135895	Balneolales bacterium
GCA_007135955.1	SLHW01000001.1_4	Peptidoglycan hydrolase	pg_hydrolase	CHAP+LysM	1.9255e-09	35.4	Bacteria	Patescibacteria	Saccharimonadia	Saccharimonadales	SLHW01	SLHW01	SLHW01 sp007135955	Candidatus Saccharibacteria bacterium
GCA_007135995.1	SLHU01000407.1_4	Peptidoglycan hydrolase	pg_hydrolase	Amidase_5+SH3_3	7.50009e-06	29.95	Bacteria	Bacillota_A	Clostridia	Saccharofermentanales	UBA5734	SLHU01	SLHU01 sp007135995	Clostridiales bacterium
GCA_007136035.1	SLHS01000032.1_6	Peptidoglycan hydrolase	pg_hydrolase	Peptidase_M23+LysM	4.9e-10	59.25	Bacteria	Patescibacteria	Dojkabacteria	SC72	T1SED10-24	PWIP01	PWIP01 sp007136035	Patescibacteria group bacterium
GCA_007136055.1	SLHT01000079.1_4	Peptidoglycan hydrolase	pg_hydrolase	Amidase_3+SH3_3	8.5e-11	111.45	Bacteria	Bacillota_D	Dethiobacteria	DTU022	DTU022	T3SED10-7	T3SED10-7 sp007136055	Syntrophomonadaceae bacterium
GCA_007136095.1	SLHP01000051.1_6	Peptidoglycan hydrolase	pg_hydrolase	SLT+LysM	3.3e-14	64.85	Bacteria	Actinomycetota	Actinomycetia	Nitriliruptorales	Nitriliruptoraceae	CSSed11-175R1	CSSed11-175R1 sp007136095	Nitriliruptoraceae bacterium
GCA_007136095.1	SLHP01000212.1_3	Peptidoglycan hydrolase	pg_hydrolase	Amidase_3+PG_binding_1	2.7e-17	83.8	Bacteria	Actinomycetota	Actinomycetia	Nitriliruptorales	Nitriliruptoraceae	CSSed11-175R1	CSSed11-175R1 sp007136095	Nitriliruptoraceae bacterium
GCA_007136145.1	SLHN01000124.1_5	Peptidoglycan hydrolase	pg_hydrolase	Peptidase_M23+LysM	2.2e-11	62.95	Bacteria	Pseudomonadota	Gammaproteobacteria	Ectothiorhodospirales	Thioalkalivibrionaceae	Thioalkalivibrio_B	Thioalkalivibrio_B sp007136145	Thioalkalivibrio sp.
GCA_007136145.1	SLHN01000209.1_8	Peptidoglycan hydrolase	pg_hydrolase	Amidase_3+AMIN	8.5e-16	107.9	Bacteria	Pseudomonadota	Gammaproteobacteria	Ectothiorhodospirales	Thioalkalivibrionaceae	Thioalkalivibrio_B	Thioalkalivibrio_B sp007136145	Thioalkalivibrio sp.
GCA_007136145.1	SLHN01000219.1_1	Peptidoglycan hydrolase	pg_hydrolase	SLT+LysM	8e-11	52.75	Bacteria	Pseudomonadota	Gammaproteobacteria	Ectothiorhodospirales	Thioalkalivibrionaceae	Thioalkalivibrio_B	Thioalkalivibrio_B sp007136145	Thioalkalivibrio sp.
GCA_007136165.1	SLHK01000059.1_3	Peptidoglycan hydrolase	pg_hydrolase	Amidase_3+SH3_3	4.15e-13	114.9	Bacteria	Bacillota_D	Dethiobacteria	PWVN01	PWVN01	PWVN01	PWVN01 sp007136165	Syntrophomonadaceae bacterium
GCA_007136165.1	SLHK01000105.1_2	Peptidoglycan hydrolase	pg_hydrolase	Peptidase_M23+LysM	8e-09	77.65	Bacteria	Bacillota_D	Dethiobacteria	PWVN01	PWVN01	PWVN01	PWVN01 sp007136165	Syntrophomonadaceae bacterium
GCA_007136375.1	SLHB01000043.1_1	Peptidoglycan hydrolase	pg_hydrolase	SLT+LysM	2.65e-15	66.55	Bacteria	Hydrogenedentota	Hydrogenedentia	Hydrogenedentiales	SLHB01	SLHB01	SLHB01 sp007136375	Candidatus Hydrogenedentes bacterium
GCA_007136375.1	SLHB01000145.1_21	Peptidoglycan hydrolase	pg_hydrolase	Amidase_3+LysM	2.35e-05	50	Bacteria	Hydrogenedentota	Hydrogenedentia	Hydrogenedentiales	SLHB01	SLHB01	SLHB01 sp007136375	Candidatus Hydrogenedentes bacterium
GCA_007136405.1	SLHA01000007.1_6	Linocin M18	Linocin_M18	PF04454	1.7e-75	251.3	Bacteria	Latescibacterota	UBA2968	UBA8231	UBA8231	SLHA01	SLHA01 sp007136405	Candidatus Latescibacteria bacterium
GCA_007136405.1	SLHA01000068.1_26	PoyA	PoyA		0.0001191	38	Bacteria	Latescibacterota	UBA2968	UBA8231	UBA8231	SLHA01	SLHA01 sp007136405	Candidatus Latescibacteria bacterium
GCA_007136405.1	SLHA01000090.1_30	Peptidoglycan hydrolase	pg_hydrolase	SLT+LysM	3.4e-14	74.05	Bacteria	Latescibacterota	UBA2968	UBA8231	UBA8231	SLHA01	SLHA01 sp007136405	Candidatus Latescibacteria bacterium
GCA_007136405.1	SLHA01000151.1_1	Peptidoglycan hydrolase	pg_hydrolase	Amidase_3+LysM	1.65e-08	41.45	Bacteria	Latescibacterota	UBA2968	UBA8231	UBA8231	SLHA01	SLHA01 sp007136405	Candidatus Latescibacteria bacterium
GCA_007136425.1	SLGY01000068.1_2	Peptidoglycan hydrolase	pg_hydrolase	Amidase_2+LysM	1.05001e-14	58.65	Bacteria	Verrucomicrobiota	Kiritimatiellia	SLAD01	SLAD01	SKZA01	SKZA01 sp007136425	Kiritimatiellae bacterium
GCA_007136525.1	SLGU01000083.1_3	Peptidoglycan hydrolase	pg_hydrolase	Amidase_3+AMIN	1.4e-10	111.45	Bacteria	Desulfobacterota	Desulfobacteria	Desulfobacterales	Desulfosalsimonadaceae	B1SED10-16	B1SED10-16 sp007136525	Desulfobacteraceae bacterium
GCA_007136525.1	SLGU01000373.1_7	Peptidoglycan hydrolase	pg_hydrolase	SLT_2+PG_binding_1	1.45026e-12	49.25	Bacteria	Desulfobacterota	Desulfobacteria	Desulfobacterales	Desulfosalsimonadaceae	B1SED10-16	B1SED10-16 sp007136525	Desulfobacteraceae bacterium
GCA_007136565.1	SLGS01000011.1_2	Peptidoglycan hydrolase	pg_hydrolase	Amidase_3+AMIN	6e-09	97.7	Bacteria	Bacillota_E	SLMV01	SLMV01	SLMV01	CSSED11-154	CSSED11-154 sp007136565	Clostridia bacterium
GCA_007136565.1	SLGS01000076.1_1	Peptidoglycan hydrolase	pg_hydrolase	Peptidase_M23+LysM	2.1e-07	74.7	Bacteria	Bacillota_E	SLMV01	SLMV01	SLMV01	CSSED11-154	CSSED11-154 sp007136565	Clostridia bacterium
GCA_007136565.1	SLGS01000076.1_2	Peptidoglycan hydrolase	pg_hydrolase	Peptidase_M23+LysM	1.85e-07	70.75	Bacteria	Bacillota_E	SLMV01	SLMV01	SLMV01	CSSED11-154	CSSED11-154 sp007136565	Clostridia bacterium
GCA_007136585.1	SLGR01000083.1_1	Lactococcin A	Lactococcin_A		0.0006316	33	Bacteria	CG03	SLGR01	SLGR01	SLGR01	SLGR01	SLGR01 sp007136585	Candidatus Sumerlaeota bacterium
GCA_007136585.1	SLGR01000115.1_3	Peptidoglycan hydrolase	pg_hydrolase	Peptidase_M23+LysM	2.25e-12	67.6	Bacteria	CG03	SLGR01	SLGR01	SLGR01	SLGR01	SLGR01 sp007136585	Candidatus Sumerlaeota bacterium
GCA_007136595.1	SLGQ01000036.1_9	Peptidoglycan hydrolase	pg_hydrolase	Amidase_3+AMIN	3.25e-06	85.2	Bacteria	UBP6	UBA1177	UBA1177	UBA1177	SLGQ01	SLGQ01 sp007136595	Candidatus Sumerlaeota bacterium
GCA_007136595.1	SLGQ01000224.1_4	Peptidoglycan hydrolase	pg_hydrolase	Peptidase_M23+LysM	5.5e-13	79.35	Bacteria	UBP6	UBA1177	UBA1177	UBA1177	SLGQ01	SLGQ01 sp007136595	Candidatus Sumerlaeota bacterium
GCA_007136595.1	SLGQ01000260.1_4	Peptidoglycan hydrolase	pg_hydrolase	Peptidase_M23+LysM	1.2e-05	59.6	Bacteria	UBP6	UBA1177	UBA1177	UBA1177	SLGQ01	SLGQ01 sp007136595	Candidatus Sumerlaeota bacterium
GCA_007244375.1	SCVW01000017.1_86	Peptidoglycan hydrolase	pg_hydrolase	NLPC_P60+LysM	1.2e-14	74.95	Bacteria	Desulfobacterota	Syntrophia	Syntrophales	Smithellaceae	Smithella	Smithella sp001412345	Smithella sp.
GCA_007244375.1	SCVW01000025.1_138	Peptidoglycan hydrolase	pg_hydrolase	Peptidase_M23+LysM	1.05e-10	58.65	Bacteria	Desulfobacterota	Syntrophia	Syntrophales	Smithellaceae	Smithella	Smithella sp001412345	Smithella sp.
GCA_007244375.1	SCVW01000025.1_164	Peptidoglycan hydrolase	pg_hydrolase	NLPC_P60+SPOR	9.5e-15	77.75	Bacteria	Desulfobacterota	Syntrophia	Syntrophales	Smithellaceae	Smithella	Smithella sp001412345	Smithella sp.
GCA_007244375.1	SCVW01000025.1_81	Peptidoglycan hydrolase	pg_hydrolase	SLT+LysM	2e-11	60.65	Bacteria	Desulfobacterota	Syntrophia	Syntrophales	Smithellaceae	Smithella	Smithella sp001412345	Smithella sp.
GCA_007244375.1	SCVW01000034.1_250	Peptidoglycan hydrolase	pg_hydrolase	SLT+LysM	4.50001e-15	61.3	Bacteria	Desulfobacterota	Syntrophia	Syntrophales	Smithellaceae	Smithella	Smithella sp001412345	Smithella sp.
GCA_007244375.1	SCVW01000040.1_7	Peptidoglycan hydrolase	pg_hydrolase	Amidase_3+LysM	2.7e-11	96.1	Bacteria	Desulfobacterota	Syntrophia	Syntrophales	Smithellaceae	Smithella	Smithella sp001412345	Smithella sp.
GCA_007244375.1	SCVW01000045.1_5	Peptidoglycan hydrolase	pg_hydrolase	NLPC_P60+SH3_6	4.35e-11	54	Bacteria	Desulfobacterota	Syntrophia	Syntrophales	Smithellaceae	Smithella	Smithella sp001412345	Smithella sp.
GCA_007244375.1	SCVW01000047.1_55	Peptidoglycan hydrolase	pg_hydrolase	Peptidase_M23+OapA	7e-07	71.55	Bacteria	Desulfobacterota	Syntrophia	Syntrophales	Smithellaceae	Smithella	Smithella sp001412345	Smithella sp.
GCA_007280195.1	TRZ96949.1	Peptidoglycan hydrolase	pg_hydrolase	SLT+LysM	7e-08	56.8	Bacteria	Desulfobacterota_E	Deferrimicrobia	Deferrimicrobiales	Deferrimicrobiaceae	Deferrimicrobium	Deferrimicrobium sp007280195	Deltaproteobacteria bacterium
GCA_007280275.1	TSA14305.1	Peptidoglycan hydrolase	pg_hydrolase	SLT+LysM	1.35e-06	48.65	Bacteria	Bacteroidota	UBA10030	UBA10030	UBA10030	UBA9647	UBA9647 sp007280275	bacterium
GCA_007280275.1	TSA21025.1	Peptidoglycan hydrolase	pg_hydrolase	NLPC_P60+SH3_16	4e-13	61.95	Bacteria	Bacteroidota	UBA10030	UBA10030	UBA10030	UBA9647	UBA9647 sp007280275	bacterium
GCA_007280285.1	TSA01417.1	Peptidoglycan hydrolase	pg_hydrolase	SLT+LysM	6e-13	68.8	Bacteria	Pseudomonadota	Gammaproteobacteria	Methylococcales	Methylococcaceae	UBA6136	UBA6136 sp007280285	Methylococcus sp.
GCA_007280285.1	TSA02840.1	Peptidoglycan hydrolase	pg_hydrolase	SLT+LysM	1e-11	59.8	Bacteria	Pseudomonadota	Gammaproteobacteria	Methylococcales	Methylococcaceae	UBA6136	UBA6136 sp007280285	Methylococcus sp.
GCA_007280345.1	TSA08015.1	Linocin M18	Linocin_M18	PF04454	1.7e-06	24.6	Bacteria	Desulfobacterota	QYQD01	QYQD01	QYQD01	QYQD01	QYQD01 sp007280345	Deltaproteobacteria bacterium
GCA_007280345.1	TSA10872.1	Peptidoglycan hydrolase	pg_hydrolase	Amidase_3+AMIN	5e-12	104.7	Bacteria	Desulfobacterota	QYQD01	QYQD01	QYQD01	QYQD01	QYQD01 sp007280345	Deltaproteobacteria bacterium
GCA_007280345.1	TSA11538.1	Peptidoglycan hydrolase	pg_hydrolase	SLT+LysM	2.35e-10	59.7	Bacteria	Desulfobacterota	QYQD01	QYQD01	QYQD01	QYQD01	QYQD01 sp007280345	Deltaproteobacteria bacterium
GCA_007280375.1	TSA19601.1	Peptidoglycan hydrolase	pg_hydrolase	Amidase_3+AMIN	1.95e-18	114.05	Bacteria	Pseudomonadota	Gammaproteobacteria	Burkholderiales	Thiobacillaceae	QYQG01	QYQG01 sp007280375	Betaproteobacteria bacterium
GCA_007280375.1	TSA21106.1	Peptidoglycan hydrolase	pg_hydrolase	Peptidase_M23+LysM	1.45e-07	61.3	Bacteria	Pseudomonadota	Gammaproteobacteria	Burkholderiales	Thiobacillaceae	QYQG01	QYQG01 sp007280375	Betaproteobacteria bacterium
GCA_007280875.1	TSA23868.1	Peptidoglycan hydrolase	pg_hydrolase	SLT+LysM	1.6e-12	66.8	Bacteria	Bacteroidota	Bacteroidia	Bacteroidales	FEN-979	QYOJ01	QYOJ01 sp007280875	Bacteroidetes bacterium
GCA_007280875.1	TSA23996.1	Peptidoglycan hydrolase	pg_hydrolase	Glyco_hydro_108+PG_binding_3	7.019e-21	74.8	Bacteria	Bacteroidota	Bacteroidia	Bacteroidales	FEN-979	QYOJ01	QYOJ01 sp007280875	Bacteroidetes bacterium
GCA_007280875.1	TSA24804.1	Peptidoglycan hydrolase	pg_hydrolase	Peptidase_M23+LysM	3.4e-12	74.1	Bacteria	Bacteroidota	Bacteroidia	Bacteroidales	FEN-979	QYOJ01	QYOJ01 sp007280875	Bacteroidetes bacterium
GCA_007280875.1	TSA29278.1	Peptidoglycan hydrolase	pg_hydrolase	NLPC_P60+SH3_16	1.1e-14	62.4	Bacteria	Bacteroidota	Bacteroidia	Bacteroidales	FEN-979	QYOJ01	QYOJ01 sp007280875	Bacteroidetes bacterium
GCA_007280895.1	TSA38842.1	Peptidoglycan hydrolase	pg_hydrolase	Amidase_3+AMIN	1.2e-12	98.65	Bacteria	Pseudomonadota	Gammaproteobacteria	Methylococcales	Methylomonadaceae	Methylovulum	Methylovulum sp007280895	Methylococcaceae bacterium
GCA_007280895.1	TSA42397.1	Peptidoglycan hydrolase	pg_hydrolase	SLT+LysM	5.5e-11	61.75	Bacteria	Pseudomonadota	Gammaproteobacteria	Methylococcales	Methylomonadaceae	Methylovulum	Methylovulum sp007280895	Methylococcaceae bacterium
GCA_007280905.1	TSA33343.1	Peptidoglycan hydrolase	pg_hydrolase	Glucosaminidase+LysM	1.85e-06	54.35	Bacteria	Bacteroidota	Bacteroidia	Bacteroidales	UBA12481	UBA12481	UBA12481 sp007280905	Porphyromonadaceae bacterium
GCA_007280905.1	TSA33986.1	Peptidoglycan hydrolase	pg_hydrolase	SLT+LysM	8.5e-10	62.85	Bacteria	Bacteroidota	Bacteroidia	Bacteroidales	UBA12481	UBA12481	UBA12481 sp007280905	Porphyromonadaceae bacterium
GCA_007280905.1	TSA39240.1	Peptidoglycan hydrolase	pg_hydrolase	NLPC_P60+SH3_16	1.3e-12	56.9	Bacteria	Bacteroidota	Bacteroidia	Bacteroidales	UBA12481	UBA12481	UBA12481 sp007280905	Porphyromonadaceae bacterium
GCA_007375535.1	TSC52752.1	Peptidoglycan hydrolase	pg_hydrolase	Peptidase_M23+LysM	8.5e-07	50.05	Bacteria	Patescibacteria	Paceibacteria	UBA6257	GWB1-50-10	LiPW-41	LiPW-41 sp007375535	Parcubacteria group bacterium LiPW_41
GCA_007375595.1	TSC54744.1	Peptidoglycan hydrolase	pg_hydrolase	Peptidase_M23+LysM	5.5e-14	72.3	Bacteria	Patescibacteria	Paceibacteria	UBA9983_A	VMEP01	VMEP01	VMEP01 sp007375595	Parcubacteria group bacterium LiPW_30
GCA_007375655.1	TSC55516.1	Peptidoglycan hydrolase	pg_hydrolase	Peptidase_M23+LysM	5.5e-15	71.75	Bacteria	Patescibacteria	Paceibacteria	UBA9983_A	UBA10002	VMES01	VMES01 sp007375655	Parcubacteria group bacterium Greene0416_79
GCA_007375655.1	TSC58958.1	Peptidoglycan hydrolase	pg_hydrolase	Amidase_3+PG_binding_1	3.275e-11	39.5	Bacteria	Patescibacteria	Paceibacteria	UBA9983_A	UBA10002	VMES01	VMES01 sp007375655	Parcubacteria group bacterium Greene0416_79
GCA_007375675.1	TSC56872.1	Peptidoglycan hydrolase	pg_hydrolase	Peptidase_M23+LysM	8e-09	54.75	Bacteria	Patescibacteria	Paceibacteria	Paceibacterales	UBA10102	VMEU01	VMEU01 sp007375675	Parcubacteria group bacterium Greene0416_39
GCA_007375725.1	TSC56067.1	Peptidoglycan hydrolase	pg_hydrolase	Peptidase_M23+LysM	2e-12	67.05	Bacteria	Patescibacteria	ABY1	VMEV01	VMEV01	VMEV01	VMEV01 sp007375725	Parcubacteria group bacterium Greene0416_36
GCA_007375735.1	TSC58873.1	Peptidoglycan hydrolase	pg_hydrolase	Peptidase_M23+LysM	7e-07	55.7	Bacteria	Patescibacteria	Gracilibacteria	Peribacterales	Peribacteraceae	VMEW01	VMEW01 sp007375735	Candidatus Peregrinibacteria bacterium Greene0416_19
GCA_007375915.1	TSC66092.1	Peptidoglycan hydrolase	pg_hydrolase	CHAP+LysM	4.60007e-12	48.35	Bacteria	Patescibacteria	Doudnabacteria	UBA920	VMFF01	VMFF01	VMFF01 sp007375915	Candidatus Doudnabacteria bacterium Gr01-1014_77
GCA_007375925.1	TSC68392.1	Peptidoglycan hydrolase	pg_hydrolase	Peptidase_M23+LysM	1.75e-12	70.9	Bacteria	Patescibacteria	Paceibacteria	UBA9983_A	VMFH01	VMFH01	VMFH01 sp007375925	Parcubacteria group bacterium Gr01-1014_72
GCA_007376125.1	TSC78339.1	Peptidoglycan hydrolase	pg_hydrolase	Peptidase_M23+LysM	5.5e-13	66.75	Bacteria	Patescibacteria	Paceibacteria	Sungbacterales	HO2-52-23	VMFQ01	VMFQ01 sp007376125	Parcubacteria group bacterium Gr01-1014_33
GCA_007376135.1	TSC76265.1	Peptidoglycan hydrolase	pg_hydrolase	Peptidase_M23+LysM	4.3e-11	72.75	Bacteria	Patescibacteria	ABY1	Buchananbacterales	GWA2-38-13	VMFR01	VMFR01 sp007376135	Parcubacteria group bacterium Gr01-1014_31
GCA_007376145.1	TSC71673.1	Peptidoglycan hydrolase	pg_hydrolase	Peptidase_M23+LysM	9.5e-11	70.75	Bacteria	Patescibacteria	Andersenbacteria	UBA10190	CAIZMI01	VMFP01	VMFP01 sp007376145	Parcubacteria group bacterium Gr01-1014_38
GCA_007376185.1	TSC75902.1	Peptidoglycan hydrolase	pg_hydrolase	Peptidase_M23+LysM	1.25e-11	49.65	Bacteria	Patescibacteria	Paceibacteria	Paceibacterales	2-12-FULL-40-12	VMFS01	VMFS01 sp007376185	Parcubacteria group bacterium Gr01-1014_30
GCA_007376195.1	TSC80291.1	Peptidoglycan hydrolase	pg_hydrolase	Peptidase_M23+LysM	9.5e-13	70.8	Bacteria	Patescibacteria	Paceibacteria	Ryanbacterales	2-02-FULL-48-12	VMFT01	VMFT01 sp007376195	Parcubacteria group bacterium Gr01-1014_29
GCA_007376205.1	TSC80614.1	Peptidoglycan hydrolase	pg_hydrolase	Peptidase_M23+LysM	2.3e-09	65.05	Bacteria	Patescibacteria	Gracilibacteria	Peribacterales	Peribacteraceae	VMFU01	VMFU01 sp007376205	Candidatus Peregrinibacteria bacterium Gr01-1014_25
GCA_007376285.1	TSC83698.1	Peptidoglycan hydrolase	pg_hydrolase	Peptidase_M23+LysM	1.15e-13	67.55	Bacteria	Patescibacteria	Paceibacteria	UBA9983_A	UBA10002	2-02-FULL-48-16	2-02-FULL-48-16 sp007376285	Parcubacteria group bacterium Gr01-1014_17
GCA_007376295.1	TSC84241.1	Peptidoglycan hydrolase	pg_hydrolase	Peptidase_M23+LysM	7e-11	62.3	Bacteria	Patescibacteria	ABY1	Magasanikbacterales	GWA2-37-8	XYD2-FULL-39-9	XYD2-FULL-39-9 sp007376295	Parcubacteria group bacterium Gr01-1014_13
GCA_007376345.1	TSC84206.1	Peptidoglycan hydrolase	pg_hydrolase	Peptidase_M23+LysM	1.05e-06	66.35	Bacteria	Patescibacteria	Microgenomatia	GWA2-44-7	Amesbacteraceae	VMGA01	VMGA01 sp007376345	Microgenomates group bacterium Gr01-1014_16
GCA_007376395.1	TSC87998.1	Peptidoglycan hydrolase	pg_hydrolase	Peptidase_M23+LysM	4.15e-11	70.15	Bacteria	Patescibacteria	Microgenomatia	GWA2-44-7	UBA10165	VMGE01	VMGE01 sp007376395	Microgenomates group bacterium Gr01-1014_5
GCA_007376405.1	TSC85698.1	Peptidoglycan hydrolase	pg_hydrolase	Peptidase_M23+LysM	7e-14	73.65	Bacteria	Patescibacteria	Microgenomatia	Daviesbacterales	UBA10151	VMGD01	VMGD01 sp007376405	Microgenomates group bacterium Gr01-1014_7
GCA_007376425.1	TSC90690.1	Peptidoglycan hydrolase	pg_hydrolase	Peptidase_M23+LysM	8e-14	69.6	Bacteria	Patescibacteria	Paceibacteria	2-02-FULL-40-12	2-02-FULL-40-12	2-02-FULL-40-12	2-02-FULL-40-12 sp007376425	Parcubacteria group bacterium Gr01-1014_2
GCA_007376445.1	TSC89806.1	Peptidoglycan hydrolase	pg_hydrolase	Peptidase_M23+LysM	4.4e-12	64.9	Bacteria	Patescibacteria	Paceibacteria	UBA6257	WO2-44-18	VMGF01	VMGF01 sp007376445	Parcubacteria group bacterium Gr01-1014_3
GCA_007376485.1	TSC90903.1	Plantaricin S beta	Plantaricin_S_beta		0.0001653	32	Bacteria	Patescibacteria	Paceibacteria	2-02-FULL-40-12	IGHO2-01-FULL-4-A	VMGJ01	VMGJ01 sp007376485	Parcubacteria group bacterium Licking1014_17
GCA_007376485.1	TSC91082.1	Peptidoglycan hydrolase	pg_hydrolase	Peptidase_M23+LysM	2.7e-14	72.7	Bacteria	Patescibacteria	Paceibacteria	2-02-FULL-40-12	IGHO2-01-FULL-4-A	VMGJ01	VMGJ01 sp007376485	Parcubacteria group bacterium Licking1014_17
GCA_007376535.1	TSC92731.1	Peptidoglycan hydrolase	pg_hydrolase	Peptidase_M23+LysM	1.2e-13	70	Bacteria	Patescibacteria	UBA1384	GWA2-35-9	CG2-30-39-44	VMGK01	VMGK01 sp007376535	Candidatus Berkelbacteria bacterium Licking1014_7
GCA_007376635.1	TSC99930.1	Peptidoglycan hydrolase	pg_hydrolase	Peptidase_M23+LysM	9e-11	61.9	Bacteria	Patescibacteria	Gracilibacteria	Peribacterales	Peribacteraceae	2-12-FULL-55-11	2-12-FULL-55-11 sp007376635	Candidatus Peregrinibacteria bacterium Greene1014_49
GCA_007376725.1	TSC99931.1	Peptidoglycan hydrolase	pg_hydrolase	Peptidase_M23+LysM	1.45e-08	61.7	Bacteria	Patescibacteria	Paceibacteria	UBA9983_A	VMGT01	VMGT01	VMGT01 sp007376725	Parcubacteria group bacterium Greene1014_15
GCA_007376725.1	TSD00850.1	Peptidoglycan hydrolase	pg_hydrolase	Peptidase_M23+PG_binding_1	3.3e-09	33.15	Bacteria	Patescibacteria	Paceibacteria	UBA9983_A	VMGT01	VMGT01	VMGT01 sp007376725	Parcubacteria group bacterium Greene1014_15
GCA_007376725.1	TSD01425.1	Peptidoglycan hydrolase	pg_hydrolase	Amidase_3+PG_binding_1	2.45075e-10	41.55	Bacteria	Patescibacteria	Paceibacteria	UBA9983_A	VMGT01	VMGT01	VMGT01 sp007376725	Parcubacteria group bacterium Greene1014_15
GCA_007376745.1	TSD01891.1	Peptidoglycan hydrolase	pg_hydrolase	Peptidase_M23+LysM	3.35e-14	66.7	Bacteria	Patescibacteria	Paceibacteria	UBA6257	02-FULL-45-10c	VMGU01	VMGU01 sp007376745	Parcubacteria group bacterium Athens0714_26
GCA_007376805.1	TSD03187.1	Peptidoglycan hydrolase	pg_hydrolase	Peptidase_M23+LysM	6e-13	73.65	Bacteria	Patescibacteria	Paceibacteria	UBA9983_A	21-14-all-36-13	VMGX01	VMGX01 sp007376805	Parcubacteria group bacterium Athens0714_16
GCA_007378955.1	TSD05907.1	Peptidoglycan hydrolase	pg_hydrolase	CHAP+LysM	2.3543e-11	42.9	Bacteria	Patescibacteria	ABY1	UBA2591	VMGY01	VMGY01	VMGY01 sp007378955	Parcubacteria group bacterium Athens0714_12
GCA_007378985.1	TSD05710.1	Peptidoglycan hydrolase	pg_hydrolase	Peptidase_M23+LysM	2.45e-11	66.7	Bacteria	Patescibacteria	Paceibacteria	UBA9983_A	UBA2103	1-14-0-10-45-20	1-14-0-10-45-20 sp007378985	Parcubacteria group bacterium Greene0714_7
GCA_007556525.1	SWJS01000001.1_390	Peptidoglycan hydrolase	pg_hydrolase	Amidase_3+AMIN	3.3e-13	102.05	Bacteria	Pseudomonadota	Gammaproteobacteria	Xanthomonadales	Xanthomonadaceae	CU05-9	CU05-9 sp007556525	Xanthomonadaceae bacterium CU05-9
GCA_007556525.1	SWJS01000001.1_403	Peptidoglycan hydrolase	pg_hydrolase	SLT+LysM	4e-09	51.85	Bacteria	Pseudomonadota	Gammaproteobacteria	Xanthomonadales	Xanthomonadaceae	CU05-9	CU05-9 sp007556525	Xanthomonadaceae bacterium CU05-9
GCA_007556525.1	SWJS01000010.1_4	Peptidoglycan hydrolase	pg_hydrolase	Peptidase_M23+LysM	2.8e-12	69.2	Bacteria	Pseudomonadota	Gammaproteobacteria	Xanthomonadales	Xanthomonadaceae	CU05-9	CU05-9 sp007556525	Xanthomonadaceae bacterium CU05-9
GCA_007570905.1	RKSI01000097.1_5	Peptidoglycan hydrolase	pg_hydrolase	Amidase_3+LysM	1.1e-12	102.1	Bacteria	Pseudomonadota	Gammaproteobacteria	Porisulfidales	SP5GCR1	RKSI01	RKSI01 sp007570905	Gammaproteobacteria bacterium
GCA_007570905.1	RKSI01000148.1_9	Peptidoglycan hydrolase	pg_hydrolase	Peptidase_M23+LysM	3.40002e-12	50.2	Bacteria	Pseudomonadota	Gammaproteobacteria	Porisulfidales	SP5GCR1	RKSI01	RKSI01 sp007570905	Gammaproteobacteria bacterium
GCA_007570945.1	RKSH01000031.1_4	Peptidoglycan hydrolase	pg_hydrolase	Peptidase_M23+LysM	2e-15	76.95	Bacteria	Pseudomonadota	Gammaproteobacteria	Arenicellales	RKSH01	RKSH01	RKSH01 sp007570945	Gammaproteobacteria bacterium
GCA_007570945.1	RKSH01000050.1_3	Peptidoglycan hydrolase	pg_hydrolase	SLT+LysM	6.5e-10	55.9	Bacteria	Pseudomonadota	Gammaproteobacteria	Arenicellales	RKSH01	RKSH01	RKSH01 sp007570945	Gammaproteobacteria bacterium
GCA_007570945.1	RKSH01000140.1_4	Peptidoglycan hydrolase	pg_hydrolase	Amidase_3+AMIN	4.3e-13	100.65	Bacteria	Pseudomonadota	Gammaproteobacteria	Arenicellales	RKSH01	RKSH01	RKSH01 sp007570945	Gammaproteobacteria bacterium
GCA_007570945.1	RKSH01000218.1_3	Peptidoglycan hydrolase	pg_hydrolase	SLT+LysM	1.3e-12	54.6	Bacteria	Pseudomonadota	Gammaproteobacteria	Arenicellales	RKSH01	RKSH01	RKSH01 sp007570945	Gammaproteobacteria bacterium
GCA_007571085.1	RKSC01000018.1_9	Peptidoglycan hydrolase	pg_hydrolase	Peptidase_M23+LysM	1.05e-08	65.15	Bacteria	Cyanobacteriota	Cyanobacteriia	PCC-6307	Cyanobiaceae	Synechococcus_B	Synechococcus_B sp007571085	Synechococcus sp. PNGco_S_binSS4
GCA_007571085.1	RKSC01000084.1_16	Peptidoglycan hydrolase	pg_hydrolase	NLPC_P60+SH3_16	2.75e-09	53.25	Bacteria	Cyanobacteriota	Cyanobacteriia	PCC-6307	Cyanobiaceae	Synechococcus_B	Synechococcus_B sp007571085	Synechococcus sp. PNGco_S_binSS4
GCA_007571095.1	RKSB01000144.1_3	Peptidoglycan hydrolase	pg_hydrolase	Amidase_3+LysM	4.7e-12	90.95	Bacteria	Pseudomonadota	Gammaproteobacteria	RKSB01	RKSB01	RKSB01	RKSB01 sp007571095	K189A clade bacterium
GCA_007571095.1	RKSB01000145.1_5	Peptidoglycan hydrolase	pg_hydrolase	Peptidase_M23+LysM	1.05e-11	60.05	Bacteria	Pseudomonadota	Gammaproteobacteria	RKSB01	RKSB01	RKSB01	RKSB01 sp007571095	K189A clade bacterium
GCA_007571105.1	RKRZ01000122.1_8	Peptidoglycan hydrolase	pg_hydrolase	Amidase_3+AMIN	1.65e-08	96.15	Bacteria	Pseudomonadota	Gammaproteobacteria	Porisulfidales	Porisulfidaceae	RKRZ01	RKRZ01 sp007571105	Gammaproteobacteria bacterium
GCA_007571105.1	RKRZ01000200.1_9	Peptidoglycan hydrolase	pg_hydrolase	Peptidase_M23+LysM	3.7e-15	71.45	Bacteria	Pseudomonadota	Gammaproteobacteria	Porisulfidales	Porisulfidaceae	RKRZ01	RKRZ01 sp007571105	Gammaproteobacteria bacterium
GCA_007571185.1	RKRX01000018.1_4	Peptidoglycan hydrolase	pg_hydrolase	NLPC_P60+SH3_16	1.5705e-13	49.2	Bacteria	Pseudomonadota	Alphaproteobacteria	Caulobacterales	Maricaulaceae	Oceanicaulis	Oceanicaulis sp007571185	Oceanicaulis sp.
GCA_007571185.1	RKRX01000060.1_4	Peptidoglycan hydrolase	pg_hydrolase	Peptidase_M23+LysM	1.9e-07	57.35	Bacteria	Pseudomonadota	Alphaproteobacteria	Caulobacterales	Maricaulaceae	Oceanicaulis	Oceanicaulis sp007571185	Oceanicaulis sp.
GCA_007571185.1	RKRX01000212.1_7	Peptidoglycan hydrolase	pg_hydrolase	Amidase_3+AMIN	1.15e-05	84.55	Bacteria	Pseudomonadota	Alphaproteobacteria	Caulobacterales	Maricaulaceae	Oceanicaulis	Oceanicaulis sp007571185	Oceanicaulis sp.
GCA_007571315.1	RKRP01000113.1_9	Peptidoglycan hydrolase	pg_hydrolase	Amidase_3+AMIN	2.65e-08	94.45	Bacteria	Pseudomonadota	Gammaproteobacteria	RKRP01	RKRP01	RKRP01	RKRP01 sp007571315	Gammaproteobacteria bacterium
GCA_007571315.1	RKRP01000146.1_3	Peptidoglycan hydrolase	pg_hydrolase	Peptidase_M23+LysM	3.65e-10	58.25	Bacteria	Pseudomonadota	Gammaproteobacteria	RKRP01	RKRP01	RKRP01	RKRP01 sp007571315	Gammaproteobacteria bacterium
GCA_007571325.1	RKRQ01000088.1_8	Peptidoglycan hydrolase	pg_hydrolase	Amidase_3+AMIN	6e-11	107.3	Bacteria	Desulfobacterota_D	UBA1144	RKRQ01	RKRQ01	RKRQ01	RKRQ01 sp007571325	Candidatus Dadabacteria bacterium
GCA_007571365.1	RKRN01000046.1_3	Peptidoglycan hydrolase	pg_hydrolase	SLT+LysM	3.5e-11	68.8	Bacteria	Latescibacterota	UBA2968	UBA8231	UBA8231	GCA-2724215	GCA-2724215 sp007571365	Candidatus Latescibacteria bacterium
GCA_007571365.1	RKRN01000143.1_45	Peptidoglycan hydrolase	pg_hydrolase	Amidase_3+LysM	2.1925e-12	47.05	Bacteria	Latescibacterota	UBA2968	UBA8231	UBA8231	GCA-2724215	GCA-2724215 sp007571365	Candidatus Latescibacteria bacterium
GCA_007618135.1	TVM00586.1	Peptidoglycan hydrolase	pg_hydrolase	Peptidase_M23+LysM	1.60115e-14	55.95	Bacteria	Planctomycetota	Brocadiia	Brocadiales	Brocadiaceae	Brocadia	Brocadia sp007618135	Candidatus Brocadia sp. WS118
GCA_007618135.1	TVM02865.1	Peptidoglycan hydrolase	pg_hydrolase	Amidase_2+LysM	5.805e-13	48.3	Bacteria	Planctomycetota	Brocadiia	Brocadiales	Brocadiaceae	Brocadia	Brocadia sp007618135	Candidatus Brocadia sp. WS118
GCA_007618135.1	TVM02875.1	Peptidoglycan hydrolase	pg_hydrolase	Amidase_2+SPOR	7.5e-08	49.85	Bacteria	Planctomycetota	Brocadiia	Brocadiales	Brocadiaceae	Brocadia	Brocadia sp007618135	Candidatus Brocadia sp. WS118
GCA_007618135.1	TVM03703.1	Linocin M18	Linocin_M18	PF04454	1.5e-67	225.7	Bacteria	Planctomycetota	Brocadiia	Brocadiales	Brocadiaceae	Brocadia	Brocadia sp007618135	Candidatus Brocadia sp. WS118
GCA_007677875.1	VEDO01000002.1_197	Peptidoglycan hydrolase	pg_hydrolase	Amidase_3+AMIN	8.5e-21	117.6	Bacteria	Pseudomonadota	Gammaproteobacteria	Burkholderiales	Burkholderiaceae_B	Pseudorhodoferax	Pseudorhodoferax boronicumulans_A	Variovorax boronicumulans
GCA_007677875.1	VEDO01000004.1_198	Peptidoglycan hydrolase	pg_hydrolase	SLT_2+PG_binding_1	3.4e-12	201.45	Bacteria	Pseudomonadota	Gammaproteobacteria	Burkholderiales	Burkholderiaceae_B	Pseudorhodoferax	Pseudorhodoferax boronicumulans_A	Variovorax boronicumulans
GCA_007677875.1	VEDO01000011.1_111	Peptidoglycan hydrolase	pg_hydrolase	SLT+LysM	0.00085	51.45	Bacteria	Pseudomonadota	Gammaproteobacteria	Burkholderiales	Burkholderiaceae_B	Pseudorhodoferax	Pseudorhodoferax boronicumulans_A	Variovorax boronicumulans
GCA_007677875.1	VEDO01000019.1_40	Peptidoglycan hydrolase	pg_hydrolase	Peptidase_M23+LysM	1.05e-11	72.5	Bacteria	Pseudomonadota	Gammaproteobacteria	Burkholderiales	Burkholderiaceae_B	Pseudorhodoferax	Pseudorhodoferax boronicumulans_A	Variovorax boronicumulans
GCA_007679095.1	VEFU01000005.1_40	Peptidoglycan hydrolase	pg_hydrolase	Glucosaminidase+SH3_3	5.5265e-08	33.95	Bacteria	Bacillota	Bacilli	Bacillales	Bacillaceae_C	DE0126	DE0126 sp007679095	Paenibacillus bovis
GCA_007679095.1	VEFU01000008.1_81	Peptidoglycan hydrolase	pg_hydrolase	Amidase_3+SH3_3	2.25e-15	122.35	Bacteria	Bacillota	Bacilli	Bacillales	Bacillaceae_C	DE0126	DE0126 sp007679095	Paenibacillus bovis
GCA_007679095.1	VEFU01000011.1_9	Peptidoglycan hydrolase	pg_hydrolase	NLPC_P60+LysM	3.9e-11	61.05	Bacteria	Bacillota	Bacilli	Bacillales	Bacillaceae_C	DE0126	DE0126 sp007679095	Paenibacillus bovis
GCA_007679095.1	VEFU01000034.1_9	Peptidoglycan hydrolase	pg_hydrolase	Peptidase_M23+LysM	2.45e-06	71.4	Bacteria	Bacillota	Bacilli	Bacillales	Bacillaceae_C	DE0126	DE0126 sp007679095	Paenibacillus bovis
GCA_007679095.1	VEFU01000045.1_11	Peptidoglycan hydrolase	pg_hydrolase	Peptidase_M14+LysM	0.000135	54.95	Bacteria	Bacillota	Bacilli	Bacillales	Bacillaceae_C	DE0126	DE0126 sp007679095	Paenibacillus bovis
GCA_007679095.1	VEFU01000051.1_4	Peptidoglycan hydrolase	pg_hydrolase	Amidase_2+SPOR	1e-09	52.7	Bacteria	Bacillota	Bacilli	Bacillales	Bacillaceae_C	DE0126	DE0126 sp007679095	Paenibacillus bovis
GCA_007692435.1	TVP87688.1	Peptidoglycan hydrolase	pg_hydrolase	Peptidase_M23+LysM	4.95e-12	63.6	Bacteria	Pseudomonadota	Gammaproteobacteria	Ectothiorhodospirales	Thioalkalivibrionaceae	Thioalkalivibrio_B	Thioalkalivibrio_B sp007692435	Thioalkalivibrio sp.
GCA_007692435.1	TVP87737.1	Peptidoglycan hydrolase	pg_hydrolase	SLT+LysM	3.2e-10	56.7	Bacteria	Pseudomonadota	Gammaproteobacteria	Ectothiorhodospirales	Thioalkalivibrionaceae	Thioalkalivibrio_B	Thioalkalivibrio_B sp007692435	Thioalkalivibrio sp.
GCA_007692435.1	TVP88853.1	Peptidoglycan hydrolase	pg_hydrolase	SLT_2+PG_binding_1	2.1e-11	196.85	Bacteria	Pseudomonadota	Gammaproteobacteria	Ectothiorhodospirales	Thioalkalivibrionaceae	Thioalkalivibrio_B	Thioalkalivibrio_B sp007692435	Thioalkalivibrio sp.
GCA_007692435.1	TVP88960.1	Linocin M18	Linocin_M18	PF04454	9.8e-91	300.7	Bacteria	Pseudomonadota	Gammaproteobacteria	Ectothiorhodospirales	Thioalkalivibrionaceae	Thioalkalivibrio_B	Thioalkalivibrio_B sp007692435	Thioalkalivibrio sp.
GCA_007692435.1	TVP90611.1	Peptidoglycan hydrolase	pg_hydrolase	Amidase_3+AMIN	8e-14	101.4	Bacteria	Pseudomonadota	Gammaproteobacteria	Ectothiorhodospirales	Thioalkalivibrionaceae	Thioalkalivibrio_B	Thioalkalivibrio_B sp007692435	Thioalkalivibrio sp.
GCA_007692435.1	TVP93380.1	Peptidoglycan hydrolase	pg_hydrolase	SLT+LysM	1.6e-09	50.75	Bacteria	Pseudomonadota	Gammaproteobacteria	Ectothiorhodospirales	Thioalkalivibrionaceae	Thioalkalivibrio_B	Thioalkalivibrio_B sp007692435	Thioalkalivibrio sp.
GCA_007692455.1	TVP92601.1	Peptidoglycan hydrolase	pg_hydrolase	Amidase_3+SH3_3	1.95e-15	109.2	Bacteria	Bacillota	Bacilli	Lactobacillales	Carnobacteriaceae	Alkalibacterium	Alkalibacterium sp007692455	Alkalibacterium sp.
GCA_007692495.1	TVP88134.1	Peptidoglycan hydrolase	pg_hydrolase	Amidase_2+PG_binding_1	2.05e-16	70.65	Bacteria	Bacillota	Bacilli	Bacillales_H	Salisediminibacteriaceae	Alkalicoccus	Alkalicoccus sp007692495	Alkalicoccus sp.
GCA_007692505.1	TVP76902.1	Peptidoglycan hydrolase	pg_hydrolase	SLT+LysM	3.65e-13	67.35	Bacteria	Gemmatimonadota	Gemmatimonadetes	Longimicrobiales	UBA6960	REBX01	REBX01 sp007692505	Gemmatimonadales bacterium
GCA_007692535.1	TVP77496.1	Linocin M18	Linocin_M18	PF04454	2.6e-12	44	Bacteria	Pseudomonadota	Gammaproteobacteria	Ectothiorhodospirales	Thioalkalivibrionaceae	Thioalkalivibrio_B	Thioalkalivibrio_B sp007692535	Thioalkalivibrio sp.
GCA_007692535.1	TVP78054.1	Peptidoglycan hydrolase	pg_hydrolase	SLT+LysM	3.95e-12	59.45	Bacteria	Pseudomonadota	Gammaproteobacteria	Ectothiorhodospirales	Thioalkalivibrionaceae	Thioalkalivibrio_B	Thioalkalivibrio_B sp007692535	Thioalkalivibrio sp.
GCA_007692535.1	TVP78693.1	Linocin M18	Linocin_M18	PF04454	6.8e-85	281.8	Bacteria	Pseudomonadota	Gammaproteobacteria	Ectothiorhodospirales	Thioalkalivibrionaceae	Thioalkalivibrio_B	Thioalkalivibrio_B sp007692535	Thioalkalivibrio sp.
GCA_007692535.1	TVP78769.1	Peptidoglycan hydrolase	pg_hydrolase	SLT_2+PG_binding_1	5.5e-12	199.65	Bacteria	Pseudomonadota	Gammaproteobacteria	Ectothiorhodospirales	Thioalkalivibrionaceae	Thioalkalivibrio_B	Thioalkalivibrio_B sp007692535	Thioalkalivibrio sp.
GCA_007692535.1	TVP79541.1	Peptidoglycan hydrolase	pg_hydrolase	SLT+LysM	6e-10	47.6	Bacteria	Pseudomonadota	Gammaproteobacteria	Ectothiorhodospirales	Thioalkalivibrionaceae	Thioalkalivibrio_B	Thioalkalivibrio_B sp007692535	Thioalkalivibrio sp.
GCA_007692535.1	TVP79732.1	Peptidoglycan hydrolase	pg_hydrolase	Peptidase_M23+LysM	7.5e-13	66.15	Bacteria	Pseudomonadota	Gammaproteobacteria	Ectothiorhodospirales	Thioalkalivibrionaceae	Thioalkalivibrio_B	Thioalkalivibrio_B sp007692535	Thioalkalivibrio sp.
GCA_007692535.1	TVP81726.1	Peptidoglycan hydrolase	pg_hydrolase	Amidase_3+AMIN	3.2e-14	105.25	Bacteria	Pseudomonadota	Gammaproteobacteria	Ectothiorhodospirales	Thioalkalivibrionaceae	Thioalkalivibrio_B	Thioalkalivibrio_B sp007692535	Thioalkalivibrio sp.
GCA_007692545.1	TVP77516.1	Peptidoglycan hydrolase	pg_hydrolase	Amidase_2+LysM	6.385e-16	57.05	Bacteria	Verrucomicrobiota	Verrucomicrobiae	Opitutales	DSM-45221	UBA7441	UBA7441 sp007692545	Puniceicoccaceae bacterium
GCA_007692605.1	TVP58824.1	Peptidoglycan hydrolase	pg_hydrolase	SLT+LysM	2.3e-11	63.85	Bacteria	Gemmatimonadota	Gemmatimonadetes	Longimicrobiales	UBA6960	SLBA01	SLBA01 sp007692605	Gemmatimonadales bacterium
GCA_007692645.1	TVP53847.1	Peptidoglycan hydrolase	pg_hydrolase	SLT_2+PG_binding_1	1.25e-13	200.1	Bacteria	Pseudomonadota	Gammaproteobacteria	Pseudomonadales	Oleiphilaceae	REBR01	REBR01 sp007692645	Halomonadaceae bacterium
GCA_007692645.1	TVP54864.1	Peptidoglycan hydrolase	pg_hydrolase	SLT+LysM	9.5e-13	61.7	Bacteria	Pseudomonadota	Gammaproteobacteria	Pseudomonadales	Oleiphilaceae	REBR01	REBR01 sp007692645	Halomonadaceae bacterium
GCA_007692645.1	TVP55208.1	Peptidoglycan hydrolase	pg_hydrolase	Peptidase_M23+OapA	1.05e-10	74.45	Bacteria	Pseudomonadota	Gammaproteobacteria	Pseudomonadales	Oleiphilaceae	REBR01	REBR01 sp007692645	Halomonadaceae bacterium
GCA_007692645.1	TVP56125.1	Peptidoglycan hydrolase	pg_hydrolase	Amidase_3+AMIN	1.3e-17	111	Bacteria	Pseudomonadota	Gammaproteobacteria	Pseudomonadales	Oleiphilaceae	REBR01	REBR01 sp007692645	Halomonadaceae bacterium
GCA_007692665.1	TVP44056.1	Peptidoglycan hydrolase	pg_hydrolase	SLT+LysM	4.4e-12	58.8	Bacteria	Gemmatimonadota	Gemmatimonadetes	Longimicrobiales	UBA6960	SKNW01	SKNW01 sp007692665	Gemmatimonadales bacterium
GCA_007692705.1	TVP43713.1	Peptidoglycan hydrolase	pg_hydrolase	Peptidase_M23+SH3_3	1e-12	65.9	Bacteria	Bacteroidota	Bacteroidia	Cytophagales	Cyclobacteriaceae	Mongoliibacter	Mongoliibacter sp007692705	Mongoliibacter sp.
GCA_007692705.1	TVP48503.1	Peptidoglycan hydrolase	pg_hydrolase	NLPC_P60+SH3_16	8.00001e-14	57.6	Bacteria	Bacteroidota	Bacteroidia	Cytophagales	Cyclobacteriaceae	Mongoliibacter	Mongoliibacter sp007692705	Mongoliibacter sp.
GCA_007692705.1	TVP48730.1	Peptidoglycan hydrolase	pg_hydrolase	SLT+LysM	8.5e-14	75.5	Bacteria	Bacteroidota	Bacteroidia	Cytophagales	Cyclobacteriaceae	Mongoliibacter	Mongoliibacter sp007692705	Mongoliibacter sp.
GCA_007692705.1	TVP49987.1	Peptidoglycan hydrolase	pg_hydrolase	Amidase_2+SH3_3	5.5e-10	48.05	Bacteria	Bacteroidota	Bacteroidia	Cytophagales	Cyclobacteriaceae	Mongoliibacter	Mongoliibacter sp007692705	Mongoliibacter sp.
GCA_007692705.1	TVP50234.1	Peptidoglycan hydrolase	pg_hydrolase	Peptidase_M23+LysM	3.65e-13	71.7	Bacteria	Bacteroidota	Bacteroidia	Cytophagales	Cyclobacteriaceae	Mongoliibacter	Mongoliibacter sp007692705	Mongoliibacter sp.
GCA_007692705.1	TVP52904.1	Peptidoglycan hydrolase	pg_hydrolase	SLT+LysM	5e-10	49.65	Bacteria	Bacteroidota	Bacteroidia	Cytophagales	Cyclobacteriaceae	Mongoliibacter	Mongoliibacter sp007692705	Mongoliibacter sp.
GCA_007692755.1	TVP61387.1	Peptidoglycan hydrolase	pg_hydrolase	Peptidase_M23+LysM	1.65e-08	66.45	Bacteria	Cyanobacteriota	Cyanobacteriia	Cyanobacteriales	Nostocaceae	Nodularia	Nodularia sp007692755	Nodularia sp. (in: Bacteria)
GCA_007692755.1	TVP63778.1	Bacteriocin IIc	Bacteriocin_IIc	PF10439	7.1e-07	27.3	Bacteria	Cyanobacteriota	Cyanobacteriia	Cyanobacteriales	Nostocaceae	Nodularia	Nodularia sp007692755	Nodularia sp. (in: Bacteria)
GCA_007692755.1	TVP65448.1	Peptidoglycan hydrolase	pg_hydrolase	Amidase_3+AMIN	1.65e-22	130.95	Bacteria	Cyanobacteriota	Cyanobacteriia	Cyanobacteriales	Nostocaceae	Nodularia	Nodularia sp007692755	Nodularia sp. (in: Bacteria)
GCA_007692755.1	TVP66128.1	Peptidoglycan hydrolase	pg_hydrolase	NLPC_P60+SH3_16	3.15e-19	78.85	Bacteria	Cyanobacteriota	Cyanobacteriia	Cyanobacteriales	Nostocaceae	Nodularia	Nodularia sp007692755	Nodularia sp. (in: Bacteria)
GCA_007692755.1	TVP67878.1	Peptidoglycan hydrolase	pg_hydrolase	Amidase_3+PG_binding_1	1.4e-09	78.4	Bacteria	Cyanobacteriota	Cyanobacteriia	Cyanobacteriales	Nostocaceae	Nodularia	Nodularia sp007692755	Nodularia sp. (in: Bacteria)
GCA_007693295.1	TVR27883.1	Peptidoglycan hydrolase	pg_hydrolase	SLT+LysM	1.05e-11	51.35	Bacteria	Bacteroidota	Rhodothermia	Balneolales	Balneolaceae	QGGB01	QGGB01 sp007693295	Balneolaceae bacterium
GCA_007693325.1	TVR30041.1	Linocin M18	Linocin_M18	PF04454	8e-71	235.8	Bacteria	Spirochaetota	Spirochaetia	DSM-27196	PWMO01	PWMO01	PWMO01 sp007693325	Spirochaetaceae bacterium
GCA_007693325.1	TVR30747.1	Peptidoglycan hydrolase	pg_hydrolase	Peptidase_M23+LysM	3.45e-09	78.35	Bacteria	Spirochaetota	Spirochaetia	DSM-27196	PWMO01	PWMO01	PWMO01 sp007693325	Spirochaetaceae bacterium
GCA_007693325.1	TVR32902.1	Peptidoglycan hydrolase	pg_hydrolase	Peptidase_M23+LysM	2.25e-12	56.4	Bacteria	Spirochaetota	Spirochaetia	DSM-27196	PWMO01	PWMO01	PWMO01 sp007693325	Spirochaetaceae bacterium
GCA_007693335.1	TVR23695.1	Peptidoglycan hydrolase	pg_hydrolase	Peptidase_M23+LysM	1.9e-06	50.5	Bacteria	Actinomycetota	Acidimicrobiia	Acidimicrobiales	Ilumatobacteraceae	SKSP01	SKSP01 sp007693335	Ilumatobacter sp.
GCA_007693335.1	TVR27798.1	Peptidoglycan hydrolase	pg_hydrolase	Peptidase_M23+PG_binding_1	2.4e-15	64.85	Bacteria	Actinomycetota	Acidimicrobiia	Acidimicrobiales	Ilumatobacteraceae	SKSP01	SKSP01 sp007693335	Ilumatobacter sp.
GCA_007693385.1	TVR22266.1	Peptidoglycan hydrolase	pg_hydrolase	Peptidase_M23+LysM	2.2e-12	70.65	Bacteria	Chloroflexota	Anaerolineae	Aggregatilineales	Phototrophicaceae	J038	J038 sp007693385	Anaerolineaceae bacterium
GCA_007693385.1	TVR23973.1	Peptidoglycan hydrolase	pg_hydrolase	Peptidase_M23+LysM	3.5e-07	61.15	Bacteria	Chloroflexota	Anaerolineae	Aggregatilineales	Phototrophicaceae	J038	J038 sp007693385	Anaerolineaceae bacterium
GCA_007693435.1	TVR06068.1	Peptidoglycan hydrolase	pg_hydrolase	Peptidase_S11+SPOR	7e-12	107.05	Bacteria	Pseudomonadota	Alphaproteobacteria	Rhizobiales	Beijerinckiaceae	Saliniramus	Saliniramus sp007693435	Salinarimonadaceae bacterium
GCA_007693435.1	TVR06875.1	Peptidoglycan hydrolase	pg_hydrolase	SLT_2+PG_binding_1	1.45e-12	188.4	Bacteria	Pseudomonadota	Alphaproteobacteria	Rhizobiales	Beijerinckiaceae	Saliniramus	Saliniramus sp007693435	Salinarimonadaceae bacterium
GCA_007693435.1	TVR09753.1	Peptidoglycan hydrolase	pg_hydrolase	Amidase_3+AMIN	1.75e-08	94.25	Bacteria	Pseudomonadota	Alphaproteobacteria	Rhizobiales	Beijerinckiaceae	Saliniramus	Saliniramus sp007693435	Salinarimonadaceae bacterium
GCA_007693435.1	TVR10509.1	Peptidoglycan hydrolase	pg_hydrolase	Amidase_2+PG_binding_1	8e-15	83.9	Bacteria	Pseudomonadota	Alphaproteobacteria	Rhizobiales	Beijerinckiaceae	Saliniramus	Saliniramus sp007693435	Salinarimonadaceae bacterium
GCA_007693435.1	TVR10845.1	Peptidoglycan hydrolase	pg_hydrolase	NLPC_P60+SH3_16	2.904e-17	63.7	Bacteria	Pseudomonadota	Alphaproteobacteria	Rhizobiales	Beijerinckiaceae	Saliniramus	Saliniramus sp007693435	Salinarimonadaceae bacterium
GCA_007693435.1	TVR11332.1	Peptidoglycan hydrolase	pg_hydrolase	SLT_2+PG_binding_1	1.35e-16	209.5	Bacteria	Pseudomonadota	Alphaproteobacteria	Rhizobiales	Beijerinckiaceae	Saliniramus	Saliniramus sp007693435	Salinarimonadaceae bacterium
GCA_007693435.1	TVR12063.1	Peptidoglycan hydrolase	pg_hydrolase	Peptidase_M23+LysM	3.4e-08	67.7	Bacteria	Pseudomonadota	Alphaproteobacteria	Rhizobiales	Beijerinckiaceae	Saliniramus	Saliniramus sp007693435	Salinarimonadaceae bacterium
GCA_007693455.1	TVR14192.1	Peptidoglycan hydrolase	pg_hydrolase	Amidase_2+LysM	3.10007e-14	57.1	Bacteria	Planctomycetota	UBA11346	UBA11346	UBA11346	REDP01	REDP01 sp007693455	Planctomycetes bacterium
GCA_007693455.1	TVR16789.1	Peptidoglycan hydrolase	pg_hydrolase	Amidase_2+LysM	6e-11	57.55	Bacteria	Planctomycetota	UBA11346	UBA11346	UBA11346	REDP01	REDP01 sp007693455	Planctomycetes bacterium
GCA_007693485.1	TVQ96149.1	Peptidoglycan hydrolase	pg_hydrolase	Peptidase_M23+LysM	1.4e-09	74.65	Bacteria	Spirochaetota	Spirochaetia	DSM-27196	PWMO01	PWMO01	PWMO01 sp007693485	Spirochaetaceae bacterium
GCA_007693485.1	TVQ96275.1	Bicereucin BsjA1	Bicereucin_BsjA1		0.0001132	36	Bacteria	Spirochaetota	Spirochaetia	DSM-27196	PWMO01	PWMO01	PWMO01 sp007693485	Spirochaetaceae bacterium
GCA_007693485.1	TVQ96645.1	Bicereucin BsjA1	Bicereucin_BsjA1		0.0007628	34	Bacteria	Spirochaetota	Spirochaetia	DSM-27196	PWMO01	PWMO01	PWMO01 sp007693485	Spirochaetaceae bacterium
GCA_007693485.1	TVQ99661.1	Linocin M18	Linocin_M18	PF04454	2.8e-72	240.7	Bacteria	Spirochaetota	Spirochaetia	DSM-27196	PWMO01	PWMO01	PWMO01 sp007693485	Spirochaetaceae bacterium
GCA_007693485.1	TVR06031.1	Peptidoglycan hydrolase	pg_hydrolase	Peptidase_M23+LysM	6.00002e-15	60.55	Bacteria	Spirochaetota	Spirochaetia	DSM-27196	PWMO01	PWMO01	PWMO01 sp007693485	Spirochaetaceae bacterium
GCA_007693505.1	TVQ99125.1	Peptidoglycan hydrolase	pg_hydrolase	SLT+LysM	3.45e-07	55.65	Bacteria	Desulfobacterota	Desulfovibrionia	Desulfovibrionales	Desulfonatronaceae	Desulfonatronum	Desulfonatronum sp007693505	Desulfovibrionales bacterium
GCA_007693505.1	TVR00715.1	Peptidoglycan hydrolase	pg_hydrolase	Amidase_3+AMIN	4e-12	112.05	Bacteria	Desulfobacterota	Desulfovibrionia	Desulfovibrionales	Desulfonatronaceae	Desulfonatronum	Desulfonatronum sp007693505	Desulfovibrionales bacterium
GCA_007693505.1	TVR01559.1	Peptidoglycan hydrolase	pg_hydrolase	NLPC_P60+SH3_6	1.45e-11	57	Bacteria	Desulfobacterota	Desulfovibrionia	Desulfovibrionales	Desulfonatronaceae	Desulfonatronum	Desulfonatronum sp007693505	Desulfovibrionales bacterium
GCA_007693535.1	TVQ84060.1	Peptidoglycan hydrolase	pg_hydrolase	SLT_2+PG_binding_1	2.3e-10	173.15	Bacteria	Pseudomonadota	Gammaproteobacteria	Chromatiales	Chromatiaceae	Halochromatium	Halochromatium sp007693535	Chromatiaceae bacterium
GCA_007693535.1	TVQ84979.1	Peptidoglycan hydrolase	pg_hydrolase	Peptidase_M23+LysM	4.3e-11	60.65	Bacteria	Pseudomonadota	Gammaproteobacteria	Chromatiales	Chromatiaceae	Halochromatium	Halochromatium sp007693535	Chromatiaceae bacterium
GCA_007693535.1	TVQ94692.1	Peptidoglycan hydrolase	pg_hydrolase	Amidase_3+AMIN	4.9e-13	99.65	Bacteria	Pseudomonadota	Gammaproteobacteria	Chromatiales	Chromatiaceae	Halochromatium	Halochromatium sp007693535	Chromatiaceae bacterium
GCA_007693555.1	TVQ85771.1	Peptidoglycan hydrolase	pg_hydrolase	SLT+LysM	7e-13	60.9	Bacteria	Bacteroidota	Bacteroidia	Bacteroidales	UBA7960	SKVR01	SKVR01 sp007693555	Bacteroidetes bacterium
GCA_007693555.1	TVQ87692.1	Peptidoglycan hydrolase	pg_hydrolase	Glucosaminidase+LysM	5.5e-07	50.1	Bacteria	Bacteroidota	Bacteroidia	Bacteroidales	UBA7960	SKVR01	SKVR01 sp007693555	Bacteroidetes bacterium
GCA_007693555.1	TVQ90690.1	Peptidoglycan hydrolase	pg_hydrolase	NLPC_P60+SH3_16	9e-14	62.55	Bacteria	Bacteroidota	Bacteroidia	Bacteroidales	UBA7960	SKVR01	SKVR01 sp007693555	Bacteroidetes bacterium
GCA_007693555.1	TVQ93867.1	Linocin M18	Linocin_M18	PF04454	7.3e-80	265.5	Bacteria	Bacteroidota	Bacteroidia	Bacteroidales	UBA7960	SKVR01	SKVR01 sp007693555	Bacteroidetes bacterium
GCA_007693585.1	TVR00048.1	Peptidoglycan hydrolase	pg_hydrolase	Peptidase_M74+LysM	2.55014e-08	37.3	Bacteria	Myxococcota	Bradymonadia	REDH01	REDH01	REDH01	REDH01 sp007693585	Deltaproteobacteria bacterium
GCA_007693585.1	TVR01503.1	Peptidoglycan hydrolase	pg_hydrolase	SLT+LysM	9e-09	62.1	Bacteria	Myxococcota	Bradymonadia	REDH01	REDH01	REDH01	REDH01 sp007693585	Deltaproteobacteria bacterium
GCA_007693585.1	TVR04944.1	Peptidoglycan hydrolase	pg_hydrolase	Peptidase_M74+LysM	2.47e-12	45.25	Bacteria	Myxococcota	Bradymonadia	REDH01	REDH01	REDH01	REDH01 sp007693585	Deltaproteobacteria bacterium
GCA_007693595.1	TVQ92909.1	Peptidoglycan hydrolase	pg_hydrolase	SLT+LysM	3.05e-12	69.25	Bacteria	Myxococcota	UBA796	UBA796	GCA-2862545	REDI01	REDI01 sp007693595	Deltaproteobacteria bacterium
GCA_007693595.1	TVQ93605.1	Peptidoglycan hydrolase	pg_hydrolase	CHAP+PG_binding_1	1.9e-07	43.75	Bacteria	Myxococcota	UBA796	UBA796	GCA-2862545	REDI01	REDI01 sp007693595	Deltaproteobacteria bacterium
GCA_007693605.1	TVQ78032.1	Peptidoglycan hydrolase	pg_hydrolase	SLT+LysM	4.85e-14	62	Bacteria	Bdellovibrionota	UBA2394	UBA2394	UBA2394	REDG01	REDG01 sp007693605	Bradymonadales bacterium
GCA_007693605.1	TVQ78516.1	Peptidoglycan hydrolase	pg_hydrolase	SLT+LysM	3.35e-06	51.5	Bacteria	Bdellovibrionota	UBA2394	UBA2394	UBA2394	REDG01	REDG01 sp007693605	Bradymonadales bacterium
GCA_007693635.1	TVQ75642.1	Peptidoglycan hydrolase	pg_hydrolase	NLPC_P60+SH3_16	2.55e-12	59.3	Bacteria	Bacteroidota	Bacteroidia	Flavobacteriales	Schleiferiaceae	CSBr16-58	CSBr16-58 sp007693635	Flavobacteriales bacterium
GCA_007693635.1	TVQ75718.1	Peptidoglycan hydrolase	pg_hydrolase	Glucosaminidase+LysM	0.00034	46.45	Bacteria	Bacteroidota	Bacteroidia	Flavobacteriales	Schleiferiaceae	CSBr16-58	CSBr16-58 sp007693635	Flavobacteriales bacterium
GCA_007693635.1	TVQ75979.1	Peptidoglycan hydrolase	pg_hydrolase	SLT+LysM	1e-12	66.35	Bacteria	Bacteroidota	Bacteroidia	Flavobacteriales	Schleiferiaceae	CSBr16-58	CSBr16-58 sp007693635	Flavobacteriales bacterium
GCA_007693685.1	TVQ70777.1	Peptidoglycan hydrolase	pg_hydrolase	Amidase_3+AMIN	3.85e-20	119.65	Bacteria	Pseudomonadota	Gammaproteobacteria	Pseudomonadales	Nitrincolaceae	Nitrincola	Nitrincola sp007693685	Oceanospirillales bacterium
GCA_007693685.1	TVQ72243.1	Peptidoglycan hydrolase	pg_hydrolase	Amidase_2+SH3_3	9e-11	69.4	Bacteria	Pseudomonadota	Gammaproteobacteria	Pseudomonadales	Nitrincolaceae	Nitrincola	Nitrincola sp007693685	Oceanospirillales bacterium
GCA_007693685.1	TVQ73432.1	Peptidoglycan hydrolase	pg_hydrolase	Peptidase_M23+LysM	3.05e-14	76.8	Bacteria	Pseudomonadota	Gammaproteobacteria	Pseudomonadales	Nitrincolaceae	Nitrincola	Nitrincola sp007693685	Oceanospirillales bacterium
GCA_007693685.1	TVQ74403.1	Peptidoglycan hydrolase	pg_hydrolase	SLT+LysM	9.5e-17	70.45	Bacteria	Pseudomonadota	Gammaproteobacteria	Pseudomonadales	Nitrincolaceae	Nitrincola	Nitrincola sp007693685	Oceanospirillales bacterium
GCA_007693825.1	TVQ69189.1	Peptidoglycan hydrolase	pg_hydrolase	NLPC_P60+SH3_16	9.5e-13	57.1	Bacteria	Bacteroidota	Rhodothermia	Balneolales	Natronogracilivirgulaceae	SKNL01	SKNL01 sp007693825	Balneolaceae bacterium
GCA_007693825.1	TVQ73185.1	Peptidoglycan hydrolase	pg_hydrolase	NLPC_P60+SH3_16	8.5e-12	60.6	Bacteria	Bacteroidota	Rhodothermia	Balneolales	Natronogracilivirgulaceae	SKNL01	SKNL01 sp007693825	Balneolaceae bacterium
GCA_007693825.1	TVQ74801.1	Peptidoglycan hydrolase	pg_hydrolase	Amidase_2+SH3_3	5.5e-08	64.7	Bacteria	Bacteroidota	Rhodothermia	Balneolales	Natronogracilivirgulaceae	SKNL01	SKNL01 sp007693825	Balneolaceae bacterium
GCA_007693835.1	TVQ55161.1	Peptidoglycan hydrolase	pg_hydrolase	NLPC_P60+SH3_16	1.95e-15	54.25	Bacteria	Pseudomonadota	Alphaproteobacteria	Rhodobacterales	Rhodobacteraceae	Rubrimonas	Rubrimonas sp007693835	Rhodobacteraceae bacterium
GCA_007693835.1	TVQ55162.1	Peptidoglycan hydrolase	pg_hydrolase	SLT_2+PG_binding_1	7.5e-12	197.9	Bacteria	Pseudomonadota	Alphaproteobacteria	Rhodobacterales	Rhodobacteraceae	Rubrimonas	Rubrimonas sp007693835	Rhodobacteraceae bacterium
GCA_007693835.1	TVQ55692.1	Peptidoglycan hydrolase	pg_hydrolase	Amidase_3+AMIN	4.3e-10	94.1	Bacteria	Pseudomonadota	Alphaproteobacteria	Rhodobacterales	Rhodobacteraceae	Rubrimonas	Rubrimonas sp007693835	Rhodobacteraceae bacterium
GCA_007693835.1	TVQ56027.1	Peptidoglycan hydrolase	pg_hydrolase	SLT+SPOR	5e-06	48.15	Bacteria	Pseudomonadota	Alphaproteobacteria	Rhodobacterales	Rhodobacteraceae	Rubrimonas	Rubrimonas sp007693835	Rhodobacteraceae bacterium
GCA_007693835.1	TVQ58879.1	Peptidoglycan hydrolase	pg_hydrolase	Peptidase_M23+LysM	1.6e-06	51.35	Bacteria	Pseudomonadota	Alphaproteobacteria	Rhodobacterales	Rhodobacteraceae	Rubrimonas	Rubrimonas sp007693835	Rhodobacteraceae bacterium
GCA_007693855.1	TVQ43978.1	Peptidoglycan hydrolase	pg_hydrolase	SLT+LysM	1.9e-11	58.1	Bacteria	Pseudomonadota	Gammaproteobacteria	PWYM01	PWYM01	PWYM01	PWYM01 sp007693855	Gammaproteobacteria bacterium
GCA_007693855.1	TVQ43991.1	Peptidoglycan hydrolase	pg_hydrolase	SLT_2+PG_binding_1	8e-14	204.8	Bacteria	Pseudomonadota	Gammaproteobacteria	PWYM01	PWYM01	PWYM01	PWYM01 sp007693855	Gammaproteobacteria bacterium
GCA_007693855.1	TVQ44339.1	Linocin M18	Linocin_M18	PF04454	4.3e-84	279.3	Bacteria	Pseudomonadota	Gammaproteobacteria	PWYM01	PWYM01	PWYM01	PWYM01 sp007693855	Gammaproteobacteria bacterium
GCA_007693855.1	TVQ46736.1	Peptidoglycan hydrolase	pg_hydrolase	Amidase_3+AMIN	7.5e-14	100.9	Bacteria	Pseudomonadota	Gammaproteobacteria	PWYM01	PWYM01	PWYM01	PWYM01 sp007693855	Gammaproteobacteria bacterium
GCA_007693855.1	TVQ48351.1	Peptidoglycan hydrolase	pg_hydrolase	Amidase_2+PG_binding_1	1.35e-08	62.65	Bacteria	Pseudomonadota	Gammaproteobacteria	PWYM01	PWYM01	PWYM01	PWYM01 sp007693855	Gammaproteobacteria bacterium
GCA_007693855.1	TVQ49627.1	Peptidoglycan hydrolase	pg_hydrolase	Peptidase_M23+LysM	2.65e-14	64.5	Bacteria	Pseudomonadota	Gammaproteobacteria	PWYM01	PWYM01	PWYM01	PWYM01 sp007693855	Gammaproteobacteria bacterium
GCA_007693855.1	TVQ50208.1	Peptidoglycan hydrolase	pg_hydrolase	SLT+LysM	2.25e-10	57.5	Bacteria	Pseudomonadota	Gammaproteobacteria	PWYM01	PWYM01	PWYM01	PWYM01 sp007693855	Gammaproteobacteria bacterium
GCA_007693875.1	TVQ53221.1	Peptidoglycan hydrolase	pg_hydrolase	NLPC_P60+SH3_16	1.6e-17	75.35	Bacteria	Cyanobacteriota	Cyanobacteriia	Cyanobacteriales	Spirulinaceae	Spirulina	Spirulina sp007693875	Spirulina sp. DLM2.Bin59
GCA_007693875.1	TVQ53508.1	Peptidoglycan hydrolase	pg_hydrolase	Peptidase_M23+LysM	1.4e-07	64.4	Bacteria	Cyanobacteriota	Cyanobacteriia	Cyanobacteriales	Spirulinaceae	Spirulina	Spirulina sp007693875	Spirulina sp. DLM2.Bin59
GCA_007693875.1	TVQ65375.1	Peptidoglycan hydrolase	pg_hydrolase	Peptidase_M15_3+PG_binding_1	3.35e-06	36.85	Bacteria	Cyanobacteriota	Cyanobacteriia	Cyanobacteriales	Spirulinaceae	Spirulina	Spirulina sp007693875	Spirulina sp. DLM2.Bin59
GCA_007693915.1	TVQ45778.1	Peptidoglycan hydrolase	pg_hydrolase	Glucosaminidase+LysM	1.5e-05	47.85	Bacteria	Bacteroidota	Bacteroidia	Chitinophagales	Saprospiraceae	PWJY01	PWJY01 sp007693915	Saprospirales bacterium
GCA_007693945.1	TVQ36882.1	Peptidoglycan hydrolase	pg_hydrolase	Peptidase_M23+LysM	6.50001e-14	57.6	Bacteria	Spirochaetota	Spirochaetia	DSM-27196	PWMO01	PWMO01	PWMO01 sp007693945	Spirochaetaceae bacterium
GCA_007693945.1	TVQ39316.1	Peptidoglycan hydrolase	pg_hydrolase	Peptidase_M23+LysM	3.9e-05	61.2	Bacteria	Spirochaetota	Spirochaetia	DSM-27196	PWMO01	PWMO01	PWMO01 sp007693945	Spirochaetaceae bacterium
GCA_007693945.1	TVQ39917.1	Peptidoglycan hydrolase	pg_hydrolase	Peptidase_M23+LysM	2.15e-10	77.5	Bacteria	Spirochaetota	Spirochaetia	DSM-27196	PWMO01	PWMO01	PWMO01 sp007693945	Spirochaetaceae bacterium
GCA_007693945.1	TVQ40784.1	Linocin M18	Linocin_M18	PF04454	4.6e-76	253.1	Bacteria	Spirochaetota	Spirochaetia	DSM-27196	PWMO01	PWMO01	PWMO01 sp007693945	Spirochaetaceae bacterium
GCA_007693955.1	TVQ43042.1	Prochlorosin	Prochlorosin		6.088e-07	42	Bacteria	Cyanobacteriota	Cyanobacteriia	Cyanobacteriales	Gloeocapsaceae	Gloeocapsa	Gloeocapsa sp007693955	Gloeocapsa sp. DLM2.Bin57
GCA_007693955.1	TVQ43129.1	Peptidoglycan hydrolase	pg_hydrolase	Peptidase_M23+LysM	7.5e-06	62.85	Bacteria	Cyanobacteriota	Cyanobacteriia	Cyanobacteriales	Gloeocapsaceae	Gloeocapsa	Gloeocapsa sp007693955	Gloeocapsa sp. DLM2.Bin57
GCA_007693955.1	TVQ45792.1	Lactococcin A	Lactococcin_A		0.0005696	33	Bacteria	Cyanobacteriota	Cyanobacteriia	Cyanobacteriales	Gloeocapsaceae	Gloeocapsa	Gloeocapsa sp007693955	Gloeocapsa sp. DLM2.Bin57
GCA_007693955.1	TVQ46645.1	Peptidoglycan hydrolase	pg_hydrolase	Peptidase_M23+LysM	3.8e-12	81.65	Bacteria	Cyanobacteriota	Cyanobacteriia	Cyanobacteriales	Gloeocapsaceae	Gloeocapsa	Gloeocapsa sp007693955	Gloeocapsa sp. DLM2.Bin57
GCA_007693955.1	TVQ47163.1	Peptidoglycan hydrolase	pg_hydrolase	NLPC_P60+SH3_16	1.05e-15	71.95	Bacteria	Cyanobacteriota	Cyanobacteriia	Cyanobacteriales	Gloeocapsaceae	Gloeocapsa	Gloeocapsa sp007693955	Gloeocapsa sp. DLM2.Bin57
GCA_007693955.1	TVQ48193.1	Peptidoglycan hydrolase	pg_hydrolase	Amidase_3+AMIN	1.7e-17	130.35	Bacteria	Cyanobacteriota	Cyanobacteriia	Cyanobacteriales	Gloeocapsaceae	Gloeocapsa	Gloeocapsa sp007693955	Gloeocapsa sp. DLM2.Bin57
GCA_007693955.1	TVQ48537.1	Cyclothiazomycin B	Cyclothiazomycin_B		0.0005287	33	Bacteria	Cyanobacteriota	Cyanobacteriia	Cyanobacteriales	Gloeocapsaceae	Gloeocapsa	Gloeocapsa sp007693955	Gloeocapsa sp. DLM2.Bin57
GCA_007694005.1	TVQ23546.1	SSV 2083	SSV_2083		0.0005211	33	Bacteria	Spirochaetota	Spirochaetia	DSM-27196	SKKC01	SKKC01	SKKC01 sp007694005	Spirochaetaceae bacterium
GCA_007694005.1	TVQ24779.1	Peptidoglycan hydrolase	pg_hydrolase	Peptidase_M23+LysM	2.15e-10	52.65	Bacteria	Spirochaetota	Spirochaetia	DSM-27196	SKKC01	SKKC01	SKKC01 sp007694005	Spirochaetaceae bacterium
GCA_007694005.1	TVQ25906.1	Peptidoglycan hydrolase	pg_hydrolase	Peptidase_M23+LysM	8e-12	78.65	Bacteria	Spirochaetota	Spirochaetia	DSM-27196	SKKC01	SKKC01	SKKC01 sp007694005	Spirochaetaceae bacterium
GCA_007694015.1	TVQ29826.1	Peptidoglycan hydrolase	pg_hydrolase	SLT_2+PG_binding_1	7e-12	191.75	Bacteria	Pseudomonadota	Alphaproteobacteria	Geminicoccales	Geminicoccaceae	RECO01	RECO01 sp007694015	Geminicoccaceae bacterium
GCA_007694015.1	TVQ30474.1	Peptidoglycan hydrolase	pg_hydrolase	Amidase_2+PG_binding_1	2.3e-17	61.05	Bacteria	Pseudomonadota	Alphaproteobacteria	Geminicoccales	Geminicoccaceae	RECO01	RECO01 sp007694015	Geminicoccaceae bacterium
GCA_007694025.1	TVQ23312.1	Peptidoglycan hydrolase	pg_hydrolase	Peptidase_M23+LysM	3.8e-13	79.2	Bacteria	Spirochaetota	Spirochaetia	DSM-27196	SLST01	SLST01	SLST01 sp007694025	Spirochaetaceae bacterium
GCA_007694025.1	TVQ23349.1	Peptidoglycan hydrolase	pg_hydrolase	Peptidase_M23+LysM	9.0006e-10	42.1	Bacteria	Spirochaetota	Spirochaetia	DSM-27196	SLST01	SLST01	SLST01 sp007694025	Spirochaetaceae bacterium
GCA_007694025.1	TVQ27677.1	Peptidoglycan hydrolase	pg_hydrolase	Amidase_3+SH3_3	1.45365e-07	32.8	Bacteria	Spirochaetota	Spirochaetia	DSM-27196	SLST01	SLST01	SLST01 sp007694025	Spirochaetaceae bacterium
GCA_007694035.1	TVQ12405.1	Peptidoglycan hydrolase	pg_hydrolase	SLT+LysM	6e-13	57.15	Bacteria	Bacteroidota	Rhodothermia	Balneolales	Cyclonatronaceae	RECM01	RECM01 sp007694035	Balneolaceae bacterium
GCA_007694035.1	TVQ14634.1	Peptidoglycan hydrolase	pg_hydrolase	NLPC_P60+SH3_16	2.35e-07	54.9	Bacteria	Bacteroidota	Rhodothermia	Balneolales	Cyclonatronaceae	RECM01	RECM01 sp007694035	Balneolaceae bacterium
GCA_007694125.1	TVQ16648.1	Peptidoglycan hydrolase	pg_hydrolase	NLPC_P60+SH3_16	4.6e-16	65.15	Bacteria	Cyanobacteriota	Cyanobacteriia	Elainellales	Elainellaceae	RECH01	RECH01 sp007694125	Leptolyngbya sp. DLM2.Bin15
GCA_007694125.1	TVQ18322.1	Peptidoglycan hydrolase	pg_hydrolase	Glyco_hydro_108+PG_binding_3	8e-08	54.45	Bacteria	Cyanobacteriota	Cyanobacteriia	Elainellales	Elainellaceae	RECH01	RECH01 sp007694125	Leptolyngbya sp. DLM2.Bin15
GCA_007694125.1	TVQ18986.1	Peptidoglycan hydrolase	pg_hydrolase	Peptidase_M23+LysM	2.3e-08	68	Bacteria	Cyanobacteriota	Cyanobacteriia	Elainellales	Elainellaceae	RECH01	RECH01 sp007694125	Leptolyngbya sp. DLM2.Bin15
GCA_007694125.1	TVQ19829.1	Peptidoglycan hydrolase	pg_hydrolase	Amidase_3+AMIN	6.5e-18	123.3	Bacteria	Cyanobacteriota	Cyanobacteriia	Elainellales	Elainellaceae	RECH01	RECH01 sp007694125	Leptolyngbya sp. DLM2.Bin15
GCA_007694125.1	TVQ21108.1	Peptidoglycan hydrolase	pg_hydrolase	Peptidase_M23+LysM	7.5e-11	79.15	Bacteria	Cyanobacteriota	Cyanobacteriia	Elainellales	Elainellaceae	RECH01	RECH01 sp007694125	Leptolyngbya sp. DLM2.Bin15
GCA_007694145.1	TVP97064.1	Linocin M18	Linocin_M18	PF04454	7.4e-73	241.6	Bacteria	Bacillota	Bacilli	Izemoplasmatales	Izemoplasmataceae	SKGI01	SKGI01 sp007694145	Acholeplasmatales bacterium
GCA_007694165.1	TVQ10754.1	Peptidoglycan hydrolase	pg_hydrolase	Glucosaminidase+LysM	0.000195	46.15	Bacteria	Bacteroidota	Bacteroidia	Bacteroidales	UBA7960	SKVR01	SKVR01 sp007694165	Bacteroidetes bacterium
GCA_007694165.1	TVQ14155.1	Peptidoglycan hydrolase	pg_hydrolase	NLPC_P60+SH3_16	4e-14	63.8	Bacteria	Bacteroidota	Bacteroidia	Bacteroidales	UBA7960	SKVR01	SKVR01 sp007694165	Bacteroidetes bacterium
GCA_007694165.1	TVQ14535.1	Peptidoglycan hydrolase	pg_hydrolase	SLT+LysM	2e-12	61.1	Bacteria	Bacteroidota	Bacteroidia	Bacteroidales	UBA7960	SKVR01	SKVR01 sp007694165	Bacteroidetes bacterium
GCA_007694165.1	TVQ16458.1	Peptidoglycan hydrolase	pg_hydrolase	Peptidase_M15_4+PG_binding_1	1.95e-11	53.15	Bacteria	Bacteroidota	Bacteroidia	Bacteroidales	UBA7960	SKVR01	SKVR01 sp007694165	Bacteroidetes bacterium
GCA_007694165.1	TVQ18387.1	Linocin M18	Linocin_M18	PF04454	1.4e-80	268.2	Bacteria	Bacteroidota	Bacteroidia	Bacteroidales	UBA7960	SKVR01	SKVR01 sp007694165	Bacteroidetes bacterium
GCA_007694185.1	TVQ03929.1	Peptidoglycan hydrolase	pg_hydrolase	Peptidase_S11+PG_binding_1	1.95e-13	62.75	Bacteria	Planctomycetota	Planctomycetia	Pirellulales	Pirellulaceae	UBA6163	UBA6163 sp007694185	Planctomycetaceae bacterium
GCA_007694905.1	TVS08891.1	Peptidoglycan hydrolase	pg_hydrolase	SLT+LysM	2.7e-08	52.4	Bacteria	Pseudomonadota	Gammaproteobacteria	Pseudomonadales	HTCC2089	SLTB01	SLTB01 sp007694905	Gammaproteobacteria bacterium
GCA_007694905.1	TVS09197.1	Peptidoglycan hydrolase	pg_hydrolase	SLT+LysM	1.95e-08	54.5	Bacteria	Pseudomonadota	Gammaproteobacteria	Pseudomonadales	HTCC2089	SLTB01	SLTB01 sp007694905	Gammaproteobacteria bacterium
GCA_007694905.1	TVS11008.1	Peptidoglycan hydrolase	pg_hydrolase	Amidase_3+AMIN	1.55e-14	107.25	Bacteria	Pseudomonadota	Gammaproteobacteria	Pseudomonadales	HTCC2089	SLTB01	SLTB01 sp007694905	Gammaproteobacteria bacterium
GCA_007694905.1	TVS17264.1	Linocin M18	Linocin_M18	PF04454	3.6e-86	286.6	Bacteria	Pseudomonadota	Gammaproteobacteria	Pseudomonadales	HTCC2089	SLTB01	SLTB01 sp007694905	Gammaproteobacteria bacterium
GCA_007694905.1	TVS17499.1	Peptidoglycan hydrolase	pg_hydrolase	Peptidase_M23+LysM	0.0036	59.3	Bacteria	Pseudomonadota	Gammaproteobacteria	Pseudomonadales	HTCC2089	SLTB01	SLTB01 sp007694905	Gammaproteobacteria bacterium
GCA_007694905.1	TVS18261.1	Peptidoglycan hydrolase	pg_hydrolase	SLT_2+PG_binding_1	2.05e-14	213.5	Bacteria	Pseudomonadota	Gammaproteobacteria	Pseudomonadales	HTCC2089	SLTB01	SLTB01 sp007694905	Gammaproteobacteria bacterium
GCA_007694905.1	TVS18835.1	Peptidoglycan hydrolase	pg_hydrolase	Peptidase_M23+LysM	1.95e-12	57.3	Bacteria	Pseudomonadota	Gammaproteobacteria	Pseudomonadales	HTCC2089	SLTB01	SLTB01 sp007694905	Gammaproteobacteria bacterium
GCA_007694915.1	TVS01791.1	Prochlorosin	Prochlorosin		0.0002753	34	Bacteria	Cyanobacteriota	Cyanobacteriia	PCC-6307	Cyanobiaceae	NIES-981	NIES-981 sp007694915	Cyanobium sp. PLM2.Bin73
GCA_007694915.1	TVS04256.1	Peptidoglycan hydrolase	pg_hydrolase	NLPC_P60+SH3_16	1.15e-12	59.5	Bacteria	Cyanobacteriota	Cyanobacteriia	PCC-6307	Cyanobiaceae	NIES-981	NIES-981 sp007694915	Cyanobium sp. PLM2.Bin73
GCA_007694915.1	TVS06210.1	Peptidoglycan hydrolase	pg_hydrolase	Peptidase_M23+LysM	2.25e-09	72.45	Bacteria	Cyanobacteriota	Cyanobacteriia	PCC-6307	Cyanobiaceae	NIES-981	NIES-981 sp007694915	Cyanobium sp. PLM2.Bin73
GCA_007694915.1	TVS06933.1	Prochlorosin	Prochlorosin		0.000106	36	Bacteria	Cyanobacteriota	Cyanobacteriia	PCC-6307	Cyanobiaceae	NIES-981	NIES-981 sp007694915	Cyanobium sp. PLM2.Bin73
GCA_007694915.1	TVS07244.1	Peptidoglycan hydrolase	pg_hydrolase	Amidase_3+AMIN	1.1e-07	92.65	Bacteria	Cyanobacteriota	Cyanobacteriia	PCC-6307	Cyanobiaceae	NIES-981	NIES-981 sp007694915	Cyanobium sp. PLM2.Bin73
GCA_007694935.1	TVR95398.1	Peptidoglycan hydrolase	pg_hydrolase	Amidase_3+AMIN	1.05e-15	109.65	Bacteria	Pseudomonadota	Alphaproteobacteria	Rhodospirillales_A	UXAT02	REEP01	REEP01 sp007694935	Rhodospirillales bacterium
GCA_007694935.1	TVR95612.1	Peptidoglycan hydrolase	pg_hydrolase	Glyco_hydro_108+PG_binding_3	8e-16	68	Bacteria	Pseudomonadota	Alphaproteobacteria	Rhodospirillales_A	UXAT02	REEP01	REEP01 sp007694935	Rhodospirillales bacterium
GCA_007694935.1	TVR96564.1	Linocin M18	Linocin_M18	PF04454	3e-89	296.1	Bacteria	Pseudomonadota	Alphaproteobacteria	Rhodospirillales_A	UXAT02	REEP01	REEP01 sp007694935	Rhodospirillales bacterium
GCA_007694935.1	TVR98383.1	Peptidoglycan hydrolase	pg_hydrolase	Amidase_2+PG_binding_1	1.165e-12	45.65	Bacteria	Pseudomonadota	Alphaproteobacteria	Rhodospirillales_A	UXAT02	REEP01	REEP01 sp007694935	Rhodospirillales bacterium
GCA_007694935.1	TVR98719.1	Peptidoglycan hydrolase	pg_hydrolase	Peptidase_S11+SPOR	2.7e-08	117.5	Bacteria	Pseudomonadota	Alphaproteobacteria	Rhodospirillales_A	UXAT02	REEP01	REEP01 sp007694935	Rhodospirillales bacterium
GCA_007694935.1	TVR99209.1	Peptidoglycan hydrolase	pg_hydrolase	SLT_2+PG_binding_1	1.95e-13	194.4	Bacteria	Pseudomonadota	Alphaproteobacteria	Rhodospirillales_A	UXAT02	REEP01	REEP01 sp007694935	Rhodospirillales bacterium
GCA_007694935.1	TVR99389.1	Peptidoglycan hydrolase	pg_hydrolase	Peptidase_M23+LysM	1.3e-12	74.85	Bacteria	Pseudomonadota	Alphaproteobacteria	Rhodospirillales_A	UXAT02	REEP01	REEP01 sp007694935	Rhodospirillales bacterium
GCA_007695005.1	TVR95995.1	Peptidoglycan hydrolase	pg_hydrolase	Amidase_3+AMIN	3.7e-14	105.1	Bacteria	Pseudomonadota	Gammaproteobacteria	Xanthomonadales	Wenzhouxiangellaceae	Wenzhouxiangella	Wenzhouxiangella sp007695005	Wenzhouxiangellaceae bacterium
GCA_007695005.1	TVR95997.1	Peptidoglycan hydrolase	pg_hydrolase	Peptidase_M23+LysM	7e-15	68.65	Bacteria	Pseudomonadota	Gammaproteobacteria	Xanthomonadales	Wenzhouxiangellaceae	Wenzhouxiangella	Wenzhouxiangella sp007695005	Wenzhouxiangellaceae bacterium
GCA_007695005.1	TVR98680.1	Peptidoglycan hydrolase	pg_hydrolase	SLT+LysM	2.70003e-14	57.45	Bacteria	Pseudomonadota	Gammaproteobacteria	Xanthomonadales	Wenzhouxiangellaceae	Wenzhouxiangella	Wenzhouxiangella sp007695005	Wenzhouxiangellaceae bacterium
GCA_007695015.1	TVR71012.1	Peptidoglycan hydrolase	pg_hydrolase	NLPC_P60+SH3_16	5e-11	54.55	Bacteria	Bacteroidota	Bacteroidia	Bacteroidales	PUMT01	PXAP01	PXAP01 sp007695015	Marinilabiliales bacterium
GCA_007695015.1	TVR71488.1	Peptidoglycan hydrolase	pg_hydrolase	SLT+LysM	4.45e-10	64.25	Bacteria	Bacteroidota	Bacteroidia	Bacteroidales	PUMT01	PXAP01	PXAP01 sp007695015	Marinilabiliales bacterium
GCA_007695015.1	TVR72544.1	Peptidoglycan hydrolase	pg_hydrolase	Glucosaminidase+LysM	0.0002	48.9	Bacteria	Bacteroidota	Bacteroidia	Bacteroidales	PUMT01	PXAP01	PXAP01 sp007695015	Marinilabiliales bacterium
GCA_007695015.1	TVR73248.1	Linocin M18	Linocin_M18	PF04454	2.1e-74	247.4	Bacteria	Bacteroidota	Bacteroidia	Bacteroidales	PUMT01	PXAP01	PXAP01 sp007695015	Marinilabiliales bacterium
GCA_007695015.1	TVR74819.1	Peptidoglycan hydrolase	pg_hydrolase	NLPC_P60+SH3_16	8.5e-13	54.7	Bacteria	Bacteroidota	Bacteroidia	Bacteroidales	PUMT01	PXAP01	PXAP01 sp007695015	Marinilabiliales bacterium
GCA_007695035.1	TVR86559.1	Peptidoglycan hydrolase	pg_hydrolase	Amidase_3+SPOR	9.5e-06	97.9	Bacteria	Bacteroidota	Bacteroidia	Chitinophagales	Saprospiraceae	PWJY01	PWJY01 sp007695035	Saprospirales bacterium
GCA_007695035.1	TVR88602.1	Peptidoglycan hydrolase	pg_hydrolase	Glucosaminidase+LysM	2.25e-05	50.45	Bacteria	Bacteroidota	Bacteroidia	Chitinophagales	Saprospiraceae	PWJY01	PWJY01 sp007695035	Saprospirales bacterium
GCA_007695045.1	TVR79174.1	Peptidoglycan hydrolase	pg_hydrolase	Glyco_hydro_108+PG_binding_3	7e-13	60.2	Bacteria	Pseudomonadota	Alphaproteobacteria	Rhodospirillales_A	UXAT02	REEP01	REEP01 sp007695045	Rhodospirillales bacterium
GCA_007695045.1	TVR80768.1	Peptidoglycan hydrolase	pg_hydrolase	SLT_2+PG_binding_1	1.6e-13	195.75	Bacteria	Pseudomonadota	Alphaproteobacteria	Rhodospirillales_A	UXAT02	REEP01	REEP01 sp007695045	Rhodospirillales bacterium
GCA_007695045.1	TVR82944.1	Linocin M18	Linocin_M18	PF04454	9.8e-88	291.2	Bacteria	Pseudomonadota	Alphaproteobacteria	Rhodospirillales_A	UXAT02	REEP01	REEP01 sp007695045	Rhodospirillales bacterium
GCA_007695045.1	TVR83837.1	Peptidoglycan hydrolase	pg_hydrolase	Amidase_3+AMIN	3.5e-16	107.9	Bacteria	Pseudomonadota	Alphaproteobacteria	Rhodospirillales_A	UXAT02	REEP01	REEP01 sp007695045	Rhodospirillales bacterium
GCA_007695055.1	TVR86473.1	Peptidoglycan hydrolase	pg_hydrolase	Peptidase_M23+LysM	4e-10	77.9	Bacteria	Spirochaetota	Spirochaetia	DSM-27196	SLAA01	SLAA01	SLAA01 sp007695055	Spirochaetaceae bacterium
GCA_007695055.1	TVR91198.1	Linocin M18	Linocin_M18	PF04454	1.2e-80	268	Bacteria	Spirochaetota	Spirochaetia	DSM-27196	SLAA01	SLAA01	SLAA01 sp007695055	Spirochaetaceae bacterium
GCA_007695055.1	TVR92304.1	Peptidoglycan hydrolase	pg_hydrolase	Peptidase_M23+LysM	1.25e-13	60	Bacteria	Spirochaetota	Spirochaetia	DSM-27196	SLAA01	SLAA01	SLAA01 sp007695055	Spirochaetaceae bacterium
GCA_007695055.1	TVR93392.1	Peptidoglycan hydrolase	pg_hydrolase	Peptidase_M23+LysM	1.15e-06	66.3	Bacteria	Spirochaetota	Spirochaetia	DSM-27196	SLAA01	SLAA01	SLAA01 sp007695055	Spirochaetaceae bacterium
GCA_007695095.1	TVR77111.1	Peptidoglycan hydrolase	pg_hydrolase	NLPC_P60+SH3_16	1e-12	59.9	Bacteria	Bacteroidota	Bacteroidia	Chitinophagales	REEL01	REEL01	REEL01 sp007695095	Chitinophagaceae bacterium
GCA_007695095.1	TVR77946.1	Peptidoglycan hydrolase	pg_hydrolase	SLT+LysM	1.65e-11	67	Bacteria	Bacteroidota	Bacteroidia	Chitinophagales	REEL01	REEL01	REEL01 sp007695095	Chitinophagaceae bacterium
GCA_007695095.1	TVR81079.1	Peptidoglycan hydrolase	pg_hydrolase	Glucosaminidase+LysM	1.05e-05	54.15	Bacteria	Bacteroidota	Bacteroidia	Chitinophagales	REEL01	REEL01	REEL01 sp007695095	Chitinophagaceae bacterium
GCA_007695115.1	TVR68658.1	Peptidoglycan hydrolase	pg_hydrolase	NLPC_P60+SH3_3	1.2e-08	63.65	Bacteria	Chloroflexota	Chloroflexia	Thermomicrobiales	Thermomicrobiaceae	SLMJ01	SLMJ01 sp007695115	Sphaerobacteraceae bacterium
GCA_007695115.1	TVR68775.1	Peptidoglycan hydrolase	pg_hydrolase	NLPC_P60+LysM	1.5e-16	66.4	Bacteria	Chloroflexota	Chloroflexia	Thermomicrobiales	Thermomicrobiaceae	SLMJ01	SLMJ01 sp007695115	Sphaerobacteraceae bacterium
GCA_007695115.1	TVR72102.1	PoyA	PoyA		4.11e-05	40	Bacteria	Chloroflexota	Chloroflexia	Thermomicrobiales	Thermomicrobiaceae	SLMJ01	SLMJ01 sp007695115	Sphaerobacteraceae bacterium
GCA_007695115.1	TVR73304.1	Peptidoglycan hydrolase	pg_hydrolase	Peptidase_M23+LysM	9e-05	57.25	Bacteria	Chloroflexota	Chloroflexia	Thermomicrobiales	Thermomicrobiaceae	SLMJ01	SLMJ01 sp007695115	Sphaerobacteraceae bacterium
GCA_007695115.1	TVR73682.1	Peptidoglycan hydrolase	pg_hydrolase	SLT+LysM	7.5e-05	48.25	Bacteria	Chloroflexota	Chloroflexia	Thermomicrobiales	Thermomicrobiaceae	SLMJ01	SLMJ01 sp007695115	Sphaerobacteraceae bacterium
GCA_007695115.1	TVR75993.1	Peptidoglycan hydrolase	pg_hydrolase	Peptidase_M23+LysM	3.85e-11	75.95	Bacteria	Chloroflexota	Chloroflexia	Thermomicrobiales	Thermomicrobiaceae	SLMJ01	SLMJ01 sp007695115	Sphaerobacteraceae bacterium
GCA_007695115.1	TVR76232.1	Peptidoglycan hydrolase	pg_hydrolase	SLT+LysM	9.0006e-17	64.25	Bacteria	Chloroflexota	Chloroflexia	Thermomicrobiales	Thermomicrobiaceae	SLMJ01	SLMJ01 sp007695115	Sphaerobacteraceae bacterium
GCA_007695125.1	TVR90011.1	Peptidoglycan hydrolase	pg_hydrolase	Peptidase_M23+LysM	4.65e-13	73.05	Bacteria	Deinococcota	Deinococci	Deinococcales	Trueperaceae	CSSed10-48	CSSed10-48 sp007695125	Trueperaceae bacterium
GCA_007695125.1	TVR91868.1	Peptidoglycan hydrolase	pg_hydrolase	Peptidase_M23+LysM	1.75e-12	83.05	Bacteria	Deinococcota	Deinococci	Deinococcales	Trueperaceae	CSSed10-48	CSSed10-48 sp007695125	Trueperaceae bacterium
GCA_007695145.1	TVR76850.1	Peptidoglycan hydrolase	pg_hydrolase	Glucosaminidase+LysM	1.15e-13	62.65	Bacteria	Bacteroidota	Bacteroidia	Chitinophagales	Saprospiraceae	PWJY01	PWJY01 sp007695145	Saprospirales bacterium
GCA_007695175.1	TVR68428.1	Peptidoglycan hydrolase	pg_hydrolase	Peptidase_M23+LysM	2.65e-10	77.9	Bacteria	Spirochaetota	Spirochaetia	DSM-27196	Alkalispirochaetaceae	Alkalispirochaeta	Alkalispirochaeta sp007695175	Spirochaetaceae bacterium
GCA_007695175.1	TVR70188.1	Peptidoglycan hydrolase	pg_hydrolase	Peptidase_M23+LysM	3.55e-13	59.05	Bacteria	Spirochaetota	Spirochaetia	DSM-27196	Alkalispirochaetaceae	Alkalispirochaeta	Alkalispirochaeta sp007695175	Spirochaetaceae bacterium
GCA_007695175.1	TVR74846.1	Linocin M18	Linocin_M18	PF04454	1.2e-78	261.6	Bacteria	Spirochaetota	Spirochaetia	DSM-27196	Alkalispirochaetaceae	Alkalispirochaeta	Alkalispirochaeta sp007695175	Spirochaetaceae bacterium
GCA_007695195.1	TVR64816.1	Peptidoglycan hydrolase	pg_hydrolase	Amidase_2+SH3_3	3.25e-07	58	Bacteria	Gemmatimonadota	Gemmatimonadetes	Longimicrobiales	UBA6960	PWLA01	PWLA01 sp007695195	Gemmatimonadales bacterium
GCA_007695195.1	TVR65454.1	Peptidoglycan hydrolase	pg_hydrolase	SLT+LysM	3.5e-11	57.95	Bacteria	Gemmatimonadota	Gemmatimonadetes	Longimicrobiales	UBA6960	PWLA01	PWLA01 sp007695195	Gemmatimonadales bacterium
GCA_007695205.1	TVS09142.1	Linocin M18	Linocin_M18	PF04454	2.3e-69	231.9	Bacteria	Planctomycetota	Planctomycetia	Pirellulales	Pirellulaceae	SKKK01	SKKK01 sp007695205	Planctomycetaceae bacterium
GCA_007695225.1	TVR54252.1	Peptidoglycan hydrolase	pg_hydrolase	SLT+LysM	1.3e-11	62.3	Bacteria	Gemmatimonadota	Gemmatimonadetes	Longimicrobiales	UBA6960	T3Sed10-66	T3Sed10-66 sp003564555	Gemmatimonadales bacterium
GCA_007695245.1	TVR60232.1	Peptidoglycan hydrolase	pg_hydrolase	Amidase_2+PG_binding_1	3.9e-07	38.3	Bacteria	Pseudomonadota	Gammaproteobacteria	Competibacterales	Competibacteraceae	REEE01	REEE01 sp007695245	Candidatus Competibacteraceae bacterium
GCA_007695245.1	TVR61605.1	Peptidoglycan hydrolase	pg_hydrolase	SLT_2+PG_binding_1	2e-14	197.65	Bacteria	Pseudomonadota	Gammaproteobacteria	Competibacterales	Competibacteraceae	REEE01	REEE01 sp007695245	Candidatus Competibacteraceae bacterium
GCA_007695245.1	TVR65076.1	Linocin M18	Linocin_M18	PF04454	1.3e-83	278	Bacteria	Pseudomonadota	Gammaproteobacteria	Competibacterales	Competibacteraceae	REEE01	REEE01 sp007695245	Candidatus Competibacteraceae bacterium
GCA_007695245.1	TVR65359.1	Peptidoglycan hydrolase	pg_hydrolase	Glyco_hydro_108+PG_binding_3	5e-14	62.4	Bacteria	Pseudomonadota	Gammaproteobacteria	Competibacterales	Competibacteraceae	REEE01	REEE01 sp007695245	Candidatus Competibacteraceae bacterium
GCA_007695285.1	TVR58981.1	Peptidoglycan hydrolase	pg_hydrolase	Peptidase_M23+LysM	3.6e-12	54.3	Bacteria	Spirochaetota	Spirochaetia	DSM-27196	PXBQ01	PXBQ01	PXBQ01 sp007695285	Spirochaetaceae bacterium
GCA_007695285.1	TVR59458.1	Peptidoglycan hydrolase	pg_hydrolase	Peptidase_M23+LysM	1e-11	75.35	Bacteria	Spirochaetota	Spirochaetia	DSM-27196	PXBQ01	PXBQ01	PXBQ01 sp007695285	Spirochaetaceae bacterium
GCA_007695295.1	TVR47980.1	Peptidoglycan hydrolase	pg_hydrolase	Amidase_2+LysM	8.50095e-15	58.15	Bacteria	Verrucomicrobiota	Verrucomicrobiae	Opitutales	Opitutaceae	REEB01	REEB01 sp007695295	Puniceicoccaceae bacterium
GCA_007695305.1	TVR39739.1	Peptidoglycan hydrolase	pg_hydrolase	SLT+LysM	3.85e-13	67.5	Bacteria	Bacteroidota	Bacteroidia	Bacteroidales	UBA7960	PUPG01	PUPG01 sp007695305	Bacteroidia bacterium
GCA_007695305.1	TVR39814.1	Peptidoglycan hydrolase	pg_hydrolase	Glucosaminidase+LysM	2.15e-07	53.05	Bacteria	Bacteroidota	Bacteroidia	Bacteroidales	UBA7960	PUPG01	PUPG01 sp007695305	Bacteroidia bacterium
GCA_007695305.1	TVR41707.1	Linocin M18	Linocin_M18	PF04454	5.8e-84	278.4	Bacteria	Bacteroidota	Bacteroidia	Bacteroidales	UBA7960	PUPG01	PUPG01 sp007695305	Bacteroidia bacterium
GCA_007695305.1	TVR42605.1	Peptidoglycan hydrolase	pg_hydrolase	NLPC_P60+SH3_16	6e-10	54.15	Bacteria	Bacteroidota	Bacteroidia	Bacteroidales	UBA7960	PUPG01	PUPG01 sp007695305	Bacteroidia bacterium
GCA_007695355.1	TVR42873.1	Peptidoglycan hydrolase	pg_hydrolase	Amidase_2+LysM	1.45e-12	56.85	Bacteria	Planctomycetota	UBA11346	UBA11346	UBA11346	REDP01	REDP01 sp007695355	Planctomycetes bacterium
GCA_007695355.1	TVR45713.1	Peptidoglycan hydrolase	pg_hydrolase	Amidase_2+LysM	2.40021e-13	53.3	Bacteria	Planctomycetota	UBA11346	UBA11346	UBA11346	REDP01	REDP01 sp007695355	Planctomycetes bacterium
GCA_007695365.1	TVR38184.1	Peptidoglycan hydrolase	pg_hydrolase	Glucosaminidase+LysM	0.00032	48	Bacteria	Bacteroidota	Bacteroidia	Flavobacteriales	SKUL01	SKUL01	SKUL01 sp007695365	Cryomorphaceae bacterium
GCA_007695365.1	TVR39397.1	Peptidoglycan hydrolase	pg_hydrolase	SLT+LysM	1.85e-14	69.9	Bacteria	Bacteroidota	Bacteroidia	Flavobacteriales	SKUL01	SKUL01	SKUL01 sp007695365	Cryomorphaceae bacterium
GCA_007695365.1	TVR39548.1	Peptidoglycan hydrolase	pg_hydrolase	NLPC_P60+SH3_16	4.7e-13	62.35	Bacteria	Bacteroidota	Bacteroidia	Flavobacteriales	SKUL01	SKUL01	SKUL01 sp007695365	Cryomorphaceae bacterium
GCA_007695365.1	TVR41325.1	Peptidoglycan hydrolase	pg_hydrolase	Peptidase_M23+LysM	1.85e-12	72.5	Bacteria	Bacteroidota	Bacteroidia	Flavobacteriales	SKUL01	SKUL01	SKUL01 sp007695365	Cryomorphaceae bacterium
GCA_007713595.1	TVT51425.1	Peptidoglycan hydrolase	pg_hydrolase	Peptidase_M23+OapA	1.7e-06	68.35	Bacteria	Pseudomonadota	Gammaproteobacteria	Chromatiales	Sedimenticolaceae	Sedimenticola	Sedimenticola thiotaurini_A	Sedimenticola thiotaurini
GCA_007713595.1	TVT52428.1	Peptidoglycan hydrolase	pg_hydrolase	Amidase_3+AMIN	8e-23	122.55	Bacteria	Pseudomonadota	Gammaproteobacteria	Chromatiales	Sedimenticolaceae	Sedimenticola	Sedimenticola thiotaurini_A	Sedimenticola thiotaurini
GCA_007713595.1	TVT54717.1	Peptidoglycan hydrolase	pg_hydrolase	Peptidase_M23+LysM	1.15e-14	70.8	Bacteria	Pseudomonadota	Gammaproteobacteria	Chromatiales	Sedimenticolaceae	Sedimenticola	Sedimenticola thiotaurini_A	Sedimenticola thiotaurini
GCA_007713595.1	TVT54731.1	Peptidoglycan hydrolase	pg_hydrolase	SLT+LysM	2.3e-10	63.9	Bacteria	Pseudomonadota	Gammaproteobacteria	Chromatiales	Sedimenticolaceae	Sedimenticola	Sedimenticola thiotaurini_A	Sedimenticola thiotaurini
GCA_007741555.1	QDT13861.1	Peptidoglycan hydrolase	pg_hydrolase	Peptidase_S11+PG_binding_1	1.9e-14	105.4	Bacteria	Planctomycetota	Planctomycetia	Pirellulales	Pirellulaceae	K23-9	K23-9 sp007741555	Planctomycetes bacterium K23_9
GCA_007745835.1	QDT68635.1	Peptidoglycan hydrolase	pg_hydrolase	Peptidase_S11+PG_binding_1	1.1e-13	110.05	Bacteria	Planctomycetota	Planctomycetia	Pirellulales	Lacipirellulaceae	Botrimarina	Botrimarina sp007745835	Planctomycetes bacterium MalM25
GCA_007827375.1	TVZ39306.1	Peptidoglycan hydrolase	pg_hydrolase	SLT+LysM	9e-13	63.25	Bacteria	Pseudomonadota	Gammaproteobacteria	Pseudomonadales	Cellvibrionaceae	Teredinibacter	Teredinibacter sp007827375	Alteromonadaceae bacterium 2753L.S.0a.02
GCA_007827375.1	TVZ39802.1	Peptidoglycan hydrolase	pg_hydrolase	Peptidase_M23+LysM	5.5e-14	76.05	Bacteria	Pseudomonadota	Gammaproteobacteria	Pseudomonadales	Cellvibrionaceae	Teredinibacter	Teredinibacter sp007827375	Alteromonadaceae bacterium 2753L.S.0a.02
GCA_007827375.1	TVZ40551.1	Peptidoglycan hydrolase	pg_hydrolase	Amidase_3+AMIN	1.95e-16	105.1	Bacteria	Pseudomonadota	Gammaproteobacteria	Pseudomonadales	Cellvibrionaceae	Teredinibacter	Teredinibacter sp007827375	Alteromonadaceae bacterium 2753L.S.0a.02
GCA_007845205.1	TWP07916.1	Peptidoglycan hydrolase	pg_hydrolase	CHAP+LysM	1.95e-09	41.9	Bacteria	Patescibacteria	Saccharimonadia	Saccharimonadales	SDRK01	SDRK01	SDRK01 sp007845205	TM7 phylum sp. oral taxon 350
GCA_007845355.1	TWP16595.1	Peptidoglycan hydrolase	pg_hydrolase	CHAP+LysM	9.50015e-11	43.9	Bacteria	Patescibacteria	Saccharimonadia	Saccharimonadales	Nanosynbacteraceae	Nanosynbacter	Nanosynbacter sp007845355	TM7 phylum sp. oral taxon 352
GCA_007845485.1	TWP20242.1	Peptidoglycan hydrolase	pg_hydrolase	CHAP+LysM	3.8e-07	39.15	Bacteria	Patescibacteria	Saccharimonadia	Saccharimonadales	UBA10027	SDRW01	SDRW01 sp007845485	TM7 phylum sp. oral taxon 348
GCA_007859995.1	TWU33509.1	Peptidoglycan hydrolase	pg_hydrolase	Peptidase_M23+LysM	1.05e-16	71.85	Bacteria	Planctomycetota	Brocadiia	Brocadiales	Scalinduaceae	Scalindua	Scalindua brodae	Candidatus Brocadiaceae bacterium S225
GCA_007988745.1	GEK76106.1	Peptidoglycan hydrolase	pg_hydrolase	SLT+LysM	7.5e-12	62.7	Bacteria	Pseudomonadota	Gammaproteobacteria	Enterobacterales_A	Alteromonadaceae	Pseudoalteromonas	Pseudoalteromonas atlantica	Pseudoalteromonas atlantica
GCA_007988745.1	GEK76250.1	Peptidoglycan hydrolase	pg_hydrolase	SLT+LysM	1.35e-13	63.6	Bacteria	Pseudomonadota	Gammaproteobacteria	Enterobacterales_A	Alteromonadaceae	Pseudoalteromonas	Pseudoalteromonas atlantica	Pseudoalteromonas atlantica
GCA_007988745.1	GEK77147.1	Peptidoglycan hydrolase	pg_hydrolase	Peptidase_M23+OapA	3.1e-06	66.05	Bacteria	Pseudomonadota	Gammaproteobacteria	Enterobacterales_A	Alteromonadaceae	Pseudoalteromonas	Pseudoalteromonas atlantica	Pseudoalteromonas atlantica
GCA_007988745.1	GEK77363.1	Peptidoglycan hydrolase	pg_hydrolase	Peptidase_M23+LysM	2.8e-12	69.1	Bacteria	Pseudomonadota	Gammaproteobacteria	Enterobacterales_A	Alteromonadaceae	Pseudoalteromonas	Pseudoalteromonas atlantica	Pseudoalteromonas atlantica
GCA_007988745.1	GEK78489.1	Peptidoglycan hydrolase	pg_hydrolase	Amidase_3+AMIN	1.8e-13	100.15	Bacteria	Pseudomonadota	Gammaproteobacteria	Enterobacterales_A	Alteromonadaceae	Pseudoalteromonas	Pseudoalteromonas atlantica	Pseudoalteromonas atlantica
GCA_008011715.1	TXE22232.1	Peptidoglycan hydrolase	pg_hydrolase	Amidase_2+PG_binding_1	1.4e-07	57.3	Bacteria	Pseudomonadota	Gammaproteobacteria	Burkholderiales	Burkholderiaceae	Pseudoduganella	Pseudoduganella haloabia	[Empedobacter] haloabium
GCA_008011715.1	TXE23741.1	Peptidoglycan hydrolase	pg_hydrolase	Peptidase_M23+LysM	7.5e-12	72.4	Bacteria	Pseudomonadota	Gammaproteobacteria	Burkholderiales	Burkholderiaceae	Pseudoduganella	Pseudoduganella haloabia	[Empedobacter] haloabium
GCA_008011715.1	TXE26786.1	Peptidoglycan hydrolase	pg_hydrolase	Amidase_3+AMIN	1.3e-26	127.45	Bacteria	Pseudomonadota	Gammaproteobacteria	Burkholderiales	Burkholderiaceae	Pseudoduganella	Pseudoduganella haloabia	[Empedobacter] haloabium
GCA_008011715.1	TXE34928.1	Peptidoglycan hydrolase	pg_hydrolase	SLT+LysM	7e-06	55.8	Bacteria	Pseudomonadota	Gammaproteobacteria	Burkholderiales	Burkholderiaceae	Pseudoduganella	Pseudoduganella haloabia	[Empedobacter] haloabium
GCA_008012115.1	TXH04118.1	Peptidoglycan hydrolase	pg_hydrolase	Peptidase_M23+LysM	3.9e-13	66.85	Bacteria	Pseudomonadota	Gammaproteobacteria	Nevskiales	Nevskiaceae	Stenotrophobium	Stenotrophobium sp008012115	Sinobacteraceae bacterium
GCA_008012115.1	TXH05050.1	Peptidoglycan hydrolase	pg_hydrolase	Amidase_3+AMIN	3.1e-15	104.9	Bacteria	Pseudomonadota	Gammaproteobacteria	Nevskiales	Nevskiaceae	Stenotrophobium	Stenotrophobium sp008012115	Sinobacteraceae bacterium
GCA_008012115.1	TXH05797.1	Peptidoglycan hydrolase	pg_hydrolase	SLT+LysM	6e-12	57.85	Bacteria	Pseudomonadota	Gammaproteobacteria	Nevskiales	Nevskiaceae	Stenotrophobium	Stenotrophobium sp008012115	Sinobacteraceae bacterium
GCA_008012175.1	TXH07393.1	Peptidoglycan hydrolase	pg_hydrolase	CHAP+LysM	2.2039e-12	46.55	Bacteria	Patescibacteria	Paceibacteria	Moranbacterales	UBA1568	SSEF01	SSEF01 sp008012175	Candidatus Moranbacteria bacterium
GCA_008012315.1	TXH35553.1	Peptidoglycan hydrolase	pg_hydrolase	Peptidase_S11+SPOR	2.8e-09	114.75	Bacteria	Pseudomonadota	Alphaproteobacteria	Dongiales	Dongiaceae	SSEL01	SSEL01 sp008012315	Rhodospirillaceae bacterium
GCA_008012315.1	TXH35633.1	Peptidoglycan hydrolase	pg_hydrolase	Amidase_3+AMIN	3.85e-13	104.9	Bacteria	Pseudomonadota	Alphaproteobacteria	Dongiales	Dongiaceae	SSEL01	SSEL01 sp008012315	Rhodospirillaceae bacterium
GCA_008012315.1	TXH36137.1	Peptidoglycan hydrolase	pg_hydrolase	Peptidase_M23+LysM	5.5e-10	73.8	Bacteria	Pseudomonadota	Alphaproteobacteria	Dongiales	Dongiaceae	SSEL01	SSEL01 sp008012315	Rhodospirillaceae bacterium
GCA_008012315.1	TXH36545.1	Peptidoglycan hydrolase	pg_hydrolase	SLT_2+PG_binding_1	1.6e-06	171.1	Bacteria	Pseudomonadota	Alphaproteobacteria	Dongiales	Dongiaceae	SSEL01	SSEL01 sp008012315	Rhodospirillaceae bacterium
GCA_008012315.1	TXH36956.1	Linocin M18	Linocin_M18	PF04454	1.1e-32	111.6	Bacteria	Pseudomonadota	Alphaproteobacteria	Dongiales	Dongiaceae	SSEL01	SSEL01 sp008012315	Rhodospirillaceae bacterium
GCA_008015085.1	TXH62710.1	Peptidoglycan hydrolase	pg_hydrolase	Peptidase_M23+OapA	7.5e-07	60.8	Bacteria	Pseudomonadota	Gammaproteobacteria	Enterobacterales_A	Aeromonadaceae	Tolumonas	Tolumonas sp008015085	Tolumonas sp.
GCA_008015085.1	TXH63179.1	Peptidoglycan hydrolase	pg_hydrolase	Amidase_3+LysM	7.5e-14	102.35	Bacteria	Pseudomonadota	Gammaproteobacteria	Enterobacterales_A	Aeromonadaceae	Tolumonas	Tolumonas sp008015085	Tolumonas sp.
GCA_008015085.1	TXH64453.1	Peptidoglycan hydrolase	pg_hydrolase	SLT+LysM	2.55e-11	63.3	Bacteria	Pseudomonadota	Gammaproteobacteria	Enterobacterales_A	Aeromonadaceae	Tolumonas	Tolumonas sp008015085	Tolumonas sp.
GCA_008015155.1	TXH67292.1	Peptidoglycan hydrolase	pg_hydrolase	SLT+LysM	1.95e-07	60.7	Bacteria	Pseudomonadota	Gammaproteobacteria	Thiotrichales	Thiotrichaceae	Thiolinea	Thiolinea sp008015155	Thiothrix sp.
GCA_008015155.1	TXH68758.1	Peptidoglycan hydrolase	pg_hydrolase	SLT_2+PG_binding_1	5.5e-12	193.35	Bacteria	Pseudomonadota	Gammaproteobacteria	Thiotrichales	Thiotrichaceae	Thiolinea	Thiolinea sp008015155	Thiothrix sp.
GCA_008015155.1	TXH68959.1	Peptidoglycan hydrolase	pg_hydrolase	Amidase_3+AMIN	8e-14	111.25	Bacteria	Pseudomonadota	Gammaproteobacteria	Thiotrichales	Thiotrichaceae	Thiolinea	Thiolinea sp008015155	Thiothrix sp.
GCA_008015155.1	TXH71781.1	Peptidoglycan hydrolase	pg_hydrolase	SLT_2+PG_binding_1	4.95e-14	189.4	Bacteria	Pseudomonadota	Gammaproteobacteria	Thiotrichales	Thiotrichaceae	Thiolinea	Thiolinea sp008015155	Thiothrix sp.
GCA_008015505.1	TXI13890.1	Peptidoglycan hydrolase	pg_hydrolase	NLPC_P60+SH3_16	1.65e-14	63.4	Bacteria	Bacteroidota	Bacteroidia	Sphingobacteriales	Sphingobacteriaceae	SSFR01	SSFR01 sp008015505	Pedobacter sp.
GCA_008015505.1	TXI15992.1	Peptidoglycan hydrolase	pg_hydrolase	Glucosaminidase+LysM	1.5e-12	64.8	Bacteria	Bacteroidota	Bacteroidia	Sphingobacteriales	Sphingobacteriaceae	SSFR01	SSFR01 sp008015505	Pedobacter sp.
GCA_008015505.1	TXI15993.1	Peptidoglycan hydrolase	pg_hydrolase	Glucosaminidase+LysM	2.45021e-16	62.25	Bacteria	Bacteroidota	Bacteroidia	Sphingobacteriales	Sphingobacteriaceae	SSFR01	SSFR01 sp008015505	Pedobacter sp.
GCA_008015595.1	TXI21937.1	Peptidoglycan hydrolase	pg_hydrolase	Peptidase_S11+SPOR	1.25e-06	114.75	Bacteria	Pseudomonadota	Gammaproteobacteria	Burkholderiales	Nitrosomonadaceae	Nitrosomonas	Nitrosomonas sp008015595	Nitrosomonas sp.
GCA_008015595.1	TXI22247.1	Peptidoglycan hydrolase	pg_hydrolase	SLT+LysM	1.6e-10	59.1	Bacteria	Pseudomonadota	Gammaproteobacteria	Burkholderiales	Nitrosomonadaceae	Nitrosomonas	Nitrosomonas sp008015595	Nitrosomonas sp.
GCA_008015595.1	TXI24550.1	Peptidoglycan hydrolase	pg_hydrolase	Peptidase_M23+LysM	9e-15	75.9	Bacteria	Pseudomonadota	Gammaproteobacteria	Burkholderiales	Nitrosomonadaceae	Nitrosomonas	Nitrosomonas sp008015595	Nitrosomonas sp.
GCA_008015595.1	TXI26036.1	Peptidoglycan hydrolase	pg_hydrolase	Amidase_3+AMIN	1.9e-14	108.75	Bacteria	Pseudomonadota	Gammaproteobacteria	Burkholderiales	Nitrosomonadaceae	Nitrosomonas	Nitrosomonas sp008015595	Nitrosomonas sp.
GCA_008015835.1	TXI44467.1	Peptidoglycan hydrolase	pg_hydrolase	Peptidase_M23+PG_binding_1	5.58e-15	55.1	Bacteria	Pseudomonadota	Gammaproteobacteria	Xanthomonadales	Xanthomonadaceae	SCMT01	SCMT01 sp008015835	Lysobacter sp.
GCA_008015835.1	TXI48049.1	Peptidoglycan hydrolase	pg_hydrolase	SLT+LysM	1.25e-09	56.45	Bacteria	Pseudomonadota	Gammaproteobacteria	Xanthomonadales	Xanthomonadaceae	SCMT01	SCMT01 sp008015835	Lysobacter sp.
GCA_008015835.1	TXI48090.1	Peptidoglycan hydrolase	pg_hydrolase	Amidase_3+AMIN	1.7e-15	106.1	Bacteria	Pseudomonadota	Gammaproteobacteria	Xanthomonadales	Xanthomonadaceae	SCMT01	SCMT01 sp008015835	Lysobacter sp.
GCA_008015835.1	TXI49561.1	Peptidoglycan hydrolase	pg_hydrolase	Peptidase_M23+LysM	1.4e-10	67.35	Bacteria	Pseudomonadota	Gammaproteobacteria	Xanthomonadales	Xanthomonadaceae	SCMT01	SCMT01 sp008015835	Lysobacter sp.
GCA_008015835.1	TXI50820.1	Peptidoglycan hydrolase	pg_hydrolase	Peptidase_M23+PG_binding_1	3.8e-17	83	Bacteria	Pseudomonadota	Gammaproteobacteria	Xanthomonadales	Xanthomonadaceae	SCMT01	SCMT01 sp008015835	Lysobacter sp.
GCA_008017065.1	TXI83241.1	Carnobacteriocin B2	Carnobacteriocin_B2		0.0006639	33	Bacteria	Bacteroidota	Bacteroidia	Flavobacteriales	Crocinitomicaceae	40-80	40-80 sp008017065	Crocinitomicaceae bacterium
GCA_008017065.1	TXI84082.1	Peptidoglycan hydrolase	pg_hydrolase	Peptidase_M23+LysM	2.45e-13	74	Bacteria	Bacteroidota	Bacteroidia	Flavobacteriales	Crocinitomicaceae	40-80	40-80 sp008017065	Crocinitomicaceae bacterium
GCA_008017065.1	TXI85918.1	Peptidoglycan hydrolase	pg_hydrolase	NLPC_P60+SH3_16	7e-12	56.3	Bacteria	Bacteroidota	Bacteroidia	Flavobacteriales	Crocinitomicaceae	40-80	40-80 sp008017065	Crocinitomicaceae bacterium
GCA_008017065.1	TXI87720.1	Peptidoglycan hydrolase	pg_hydrolase	Glucosaminidase+LysM	8e-06	48.45	Bacteria	Bacteroidota	Bacteroidia	Flavobacteriales	Crocinitomicaceae	40-80	40-80 sp008017065	Crocinitomicaceae bacterium
GCA_008017065.1	TXI88275.1	Peptidoglycan hydrolase	pg_hydrolase	SLT+LysM	1.65e-12	63.4	Bacteria	Bacteroidota	Bacteroidia	Flavobacteriales	Crocinitomicaceae	40-80	40-80 sp008017065	Crocinitomicaceae bacterium
GCA_008017145.1	TXI99209.1	Peptidoglycan hydrolase	pg_hydrolase	Amidase_3+AMIN	1e-20	116.6	Bacteria	Pseudomonadota	Gammaproteobacteria	Burkholderiales	UBA11063	Aquella	Aquella sp008017145	Neisseriales bacterium
GCA_008017145.1	TXI99963.1	Peptidoglycan hydrolase	pg_hydrolase	NLPC_P60+SH3_6	1.85e-08	47.3	Bacteria	Pseudomonadota	Gammaproteobacteria	Burkholderiales	UBA11063	Aquella	Aquella sp008017145	Neisseriales bacterium
GCA_008017145.1	TXJ01193.1	Peptidoglycan hydrolase	pg_hydrolase	SLT+LysM	5.5e-11	58.8	Bacteria	Pseudomonadota	Gammaproteobacteria	Burkholderiales	UBA11063	Aquella	Aquella sp008017145	Neisseriales bacterium
GCA_008080515.1	TXT21166.1	Peptidoglycan hydrolase	pg_hydrolase	Peptidase_M23+LysM	9.5e-15	75.45	Bacteria	Pseudomonadota	Gammaproteobacteria	Burkholderiales	Gallionellaceae	VIKH01	VIKH01 sp008080515	Gallionellaceae bacterium
GCA_008080515.1	TXT26732.1	Peptidoglycan hydrolase	pg_hydrolase	SLT+LysM	6.5e-05	50.5	Bacteria	Pseudomonadota	Gammaproteobacteria	Burkholderiales	Gallionellaceae	VIKH01	VIKH01 sp008080515	Gallionellaceae bacterium
GCA_008080685.1	TXT43204.1	Peptidoglycan hydrolase	pg_hydrolase	Peptidase_M23+LysM	7.5e-11	71.35	Bacteria	Spirochaetota	Spirochaetia	Treponematales	Rectinemataceae	VKGY01	VKGY01 sp008080685	Spirochaetes bacterium
GCA_008080685.1	TXT46393.1	Peptidoglycan hydrolase	pg_hydrolase	Peptidase_M23+LysM	1e-13	76.1	Bacteria	Spirochaetota	Spirochaetia	Treponematales	Rectinemataceae	VKGY01	VKGY01 sp008080685	Spirochaetes bacterium
GCA_008080685.1	TXT49427.1	Peptidoglycan hydrolase	pg_hydrolase	Peptidase_M23+LysM	2.2e-10	47.3	Bacteria	Spirochaetota	Spirochaetia	Treponematales	Rectinemataceae	VKGY01	VKGY01 sp008080685	Spirochaetes bacterium
GCA_008080835.1	VMDK01000023.1_17	Peptidoglycan hydrolase	pg_hydrolase	NLPC_P60+SH3_16	2.15e-09	46.6	Bacteria	Bacteroidota	Bacteroidia	NS11-12g	UBA9320	VMDK01	VMDK01 sp008080835	Sphingobacteriia bacterium
GCA_008080835.1	VMDK01000027.1_48	Peptidoglycan hydrolase	pg_hydrolase	Glucosaminidase+LysM	2.15e-05	43.6	Bacteria	Bacteroidota	Bacteroidia	NS11-12g	UBA9320	VMDK01	VMDK01 sp008080835	Sphingobacteriia bacterium
GCA_008080835.1	VMDK01000132.1_20	Peptidoglycan hydrolase	pg_hydrolase	SLT+LysM	1.15002e-09	41.75	Bacteria	Bacteroidota	Bacteroidia	NS11-12g	UBA9320	VMDK01	VMDK01 sp008080835	Sphingobacteriia bacterium
GCA_008080835.1	VMDK01000137.1_7	Peptidoglycan hydrolase	pg_hydrolase	Peptidase_M23+LysM	9.5e-11	69.65	Bacteria	Bacteroidota	Bacteroidia	NS11-12g	UBA9320	VMDK01	VMDK01 sp008080835	Sphingobacteriia bacterium
GCA_008080835.1	VMDK01000143.1_1	Peptidoglycan hydrolase	pg_hydrolase	SLT+LysM	1.4e-12	61.3	Bacteria	Bacteroidota	Bacteroidia	NS11-12g	UBA9320	VMDK01	VMDK01 sp008080835	Sphingobacteriia bacterium
GCA_008080915.1	VMDI01000036.1_17	Peptidoglycan hydrolase	pg_hydrolase	SLT+LysM	2.7e-10	53	Bacteria	Pseudomonadota	Gammaproteobacteria	PS1	Thioglobaceae	VMDI01	VMDI01 sp008080915	Gammaproteobacteria bacterium
GCA_008080915.1	VMDI01000048.1_10	Peptidoglycan hydrolase	pg_hydrolase	SLT_2+PG_binding_1	7.5e-12	189.6	Bacteria	Pseudomonadota	Gammaproteobacteria	PS1	Thioglobaceae	VMDI01	VMDI01 sp008080915	Gammaproteobacteria bacterium
GCA_008080925.1	VMDJ01000023.1_1	Peptidoglycan hydrolase	pg_hydrolase	Amidase_3+LysM	4.55e-13	107.4	Bacteria	Pseudomonadota	Gammaproteobacteria	Chromatiales	Sedimenticolaceae	VMDJ01	VMDJ01 sp008080925	Gammaproteobacteria bacterium
GCA_008080925.1	VMDJ01000052.1_2	Peptidoglycan hydrolase	pg_hydrolase	SLT+LysM	2.25e-11	62.55	Bacteria	Pseudomonadota	Gammaproteobacteria	Chromatiales	Sedimenticolaceae	VMDJ01	VMDJ01 sp008080925	Gammaproteobacteria bacterium
GCA_008080945.1	VMDH01000034.1_55	Lactococcin MMFII	Lactococcin_MMFII		0.0002316	31	Bacteria	Pseudomonadota	Gammaproteobacteria	SAR86	D2472	VMDH01	VMDH01 sp008080945	Gammaproteobacteria bacterium
GCA_008080945.1	VMDH01000039.1_41	Peptidoglycan hydrolase	pg_hydrolase	Peptidase_M23+LysM	9e-15	64.9	Bacteria	Pseudomonadota	Gammaproteobacteria	SAR86	D2472	VMDH01	VMDH01 sp008080945	Gammaproteobacteria bacterium
GCA_008080945.1	VMDH01000057.1_28	Peptidoglycan hydrolase	pg_hydrolase	Amidase_3+AMIN	2.7e-10	96	Bacteria	Pseudomonadota	Gammaproteobacteria	SAR86	D2472	VMDH01	VMDH01 sp008080945	Gammaproteobacteria bacterium
GCA_008081045.1	VMDC01000001.1_184	Peptidoglycan hydrolase	pg_hydrolase	Amidase_3+AMIN	1.3e-14	100.8	Bacteria	Pseudomonadota	Gammaproteobacteria	Pseudomonadales	Pseudohongiellaceae	UBA9145	UBA9145 sp008081045	Gammaproteobacteria bacterium
GCA_008081045.1	VMDC01000003.1_100	Peptidoglycan hydrolase	pg_hydrolase	Peptidase_M23+LysM	2.6e-12	65.45	Bacteria	Pseudomonadota	Gammaproteobacteria	Pseudomonadales	Pseudohongiellaceae	UBA9145	UBA9145 sp008081045	Gammaproteobacteria bacterium
GCA_008081045.1	VMDC01000013.1_3	Peptidoglycan hydrolase	pg_hydrolase	SLT_2+PG_binding_1	2.2e-14	196.65	Bacteria	Pseudomonadota	Gammaproteobacteria	Pseudomonadales	Pseudohongiellaceae	UBA9145	UBA9145 sp008081045	Gammaproteobacteria bacterium
GCA_008081045.1	VMDC01000015.1_174	Peptidoglycan hydrolase	pg_hydrolase	Amidase_2+PG_binding_1	3.15e-07	53.3	Bacteria	Pseudomonadota	Gammaproteobacteria	Pseudomonadales	Pseudohongiellaceae	UBA9145	UBA9145 sp008081045	Gammaproteobacteria bacterium
GCA_008081045.1	VMDC01000021.1_26	Peptidoglycan hydrolase	pg_hydrolase	SLT+LysM	1.1e-13	58.3	Bacteria	Pseudomonadota	Gammaproteobacteria	Pseudomonadales	Pseudohongiellaceae	UBA9145	UBA9145 sp008081045	Gammaproteobacteria bacterium
GCA_008081045.1	VMDC01000033.1_41	Peptidoglycan hydrolase	pg_hydrolase	SLT+LysM	9e-10	60.7	Bacteria	Pseudomonadota	Gammaproteobacteria	Pseudomonadales	Pseudohongiellaceae	UBA9145	UBA9145 sp008081045	Gammaproteobacteria bacterium
GCA_008081175.1	VMCW01000021.1_8	Peptidoglycan hydrolase	pg_hydrolase	NLPC_P60+SH3_16	6e-11	57.4	Bacteria	Bacteroidota	Bacteroidia	Flavobacteriales	Flavobacteriaceae	MS024-2A	MS024-2A sp008081175	Flavobacteriaceae bacterium
GCA_008081175.1	VMCW01000068.1_8	Peptidoglycan hydrolase	pg_hydrolase	Glucosaminidase+LysM	1.9e-15	68	Bacteria	Bacteroidota	Bacteroidia	Flavobacteriales	Flavobacteriaceae	MS024-2A	MS024-2A sp008081175	Flavobacteriaceae bacterium
GCA_008081305.1	VMCP01000018.1_3	Peptidoglycan hydrolase	pg_hydrolase	NLPC_P60+SH3_16	2.15e-09	47.95	Bacteria	Bacteroidota	Bacteroidia	NS11-12g	UBA955	VMCP01	VMCP01 sp008081305	Bacteroidetes bacterium
GCA_008081305.1	VMCP01000019.1_3	Peptidoglycan hydrolase	pg_hydrolase	SLT+LysM	6e-14	63.5	Bacteria	Bacteroidota	Bacteroidia	NS11-12g	UBA955	VMCP01	VMCP01 sp008081305	Bacteroidetes bacterium
GCA_008081305.1	VMCP01000201.1_4	Peptidoglycan hydrolase	pg_hydrolase	Glucosaminidase+LysM	1.8e-05	47.65	Bacteria	Bacteroidota	Bacteroidia	NS11-12g	UBA955	VMCP01	VMCP01 sp008081305	Bacteroidetes bacterium
GCA_008081395.1	VMCJ01000071.1_22	Peptidoglycan hydrolase	pg_hydrolase	Amidase_3+AMIN	7.5e-13	105.45	Bacteria	Pseudomonadota	Alphaproteobacteria	Bin95	Bin95	VMCJ01	VMCJ01 sp008081395	Rhodospirillales bacterium
GCA_008081395.1	VMCJ01000073.1_24	Peptidoglycan hydrolase	pg_hydrolase	Peptidase_M23+LysM	4.4e-12	72.55	Bacteria	Pseudomonadota	Alphaproteobacteria	Bin95	Bin95	VMCJ01	VMCJ01 sp008081395	Rhodospirillales bacterium
GCA_008081395.1	VMCJ01000145.1_21	Peptidoglycan hydrolase	pg_hydrolase	Amidase_2+PG_binding_1	1.95e-08	65.8	Bacteria	Pseudomonadota	Alphaproteobacteria	Bin95	Bin95	VMCJ01	VMCJ01 sp008081395	Rhodospirillales bacterium
GCA_008087055.1	VIEA01000001.1_1099	Peptidoglycan hydrolase	pg_hydrolase	Peptidase_M23+LysM	7e-11	67.95	Bacteria	Pseudomonadota	Gammaproteobacteria	Pseudomonadales	Litoricolaceae	HIMB30	HIMB30 sp008087055	Gammaproteobacteria bacterium LSUCC0096
GCA_008087055.1	VIEA01000001.1_910	Peptidoglycan hydrolase	pg_hydrolase	SLT+LysM	2.4e-11	67.3	Bacteria	Pseudomonadota	Gammaproteobacteria	Pseudomonadales	Litoricolaceae	HIMB30	HIMB30 sp008087055	Gammaproteobacteria bacterium LSUCC0096
GCA_008087055.1	VIEA01000001.1_94	Peptidoglycan hydrolase	pg_hydrolase	Amidase_3+AMIN	8.5e-15	103.35	Bacteria	Pseudomonadota	Gammaproteobacteria	Pseudomonadales	Litoricolaceae	HIMB30	HIMB30 sp008087055	Gammaproteobacteria bacterium LSUCC0096
GCA_008087055.1	VIEA01000002.1_469	Peptidoglycan hydrolase	pg_hydrolase	Peptidase_M23+OapA	2.35e-09	69.95	Bacteria	Pseudomonadota	Gammaproteobacteria	Pseudomonadales	Litoricolaceae	HIMB30	HIMB30 sp008087055	Gammaproteobacteria bacterium LSUCC0096
GCA_008125075.1	TYQ14820.1	Peptidoglycan hydrolase	pg_hydrolase	NLPC_P60+SH3_16	2.95e-12	44.5	Bacteria	Bacillota_A	Clostridia	Acetivibrionales	Acetivibrionaceae	Herbivorax	Herbivorax alkalicellulosi	Acetivibrio alkalicellulosi
GCA_008125075.1	TYQ14950.1	Peptidoglycan hydrolase	pg_hydrolase	Peptidase_M14+LysM	7e-10	82.65	Bacteria	Bacillota_A	Clostridia	Acetivibrionales	Acetivibrionaceae	Herbivorax	Herbivorax alkalicellulosi	Acetivibrio alkalicellulosi
GCA_008125075.1	TYQ15681.1	Peptidoglycan hydrolase	pg_hydrolase	NLPC_P60+PG_binding_1	9e-16	79.7	Bacteria	Bacillota_A	Clostridia	Acetivibrionales	Acetivibrionaceae	Herbivorax	Herbivorax alkalicellulosi	Acetivibrio alkalicellulosi
GCA_008125075.1	TYQ16278.1	Peptidoglycan hydrolase	pg_hydrolase	Amidase_3+AMIN	1.7e-19	118.15	Bacteria	Bacillota_A	Clostridia	Acetivibrionales	Acetivibrionaceae	Herbivorax	Herbivorax alkalicellulosi	Acetivibrio alkalicellulosi
GCA_008125075.1	TYQ16980.1	Peptidoglycan hydrolase	pg_hydrolase	Peptidase_M15_4+PG_binding_1	1.65e-07	43.6	Bacteria	Bacillota_A	Clostridia	Acetivibrionales	Acetivibrionaceae	Herbivorax	Herbivorax alkalicellulosi	Acetivibrio alkalicellulosi
GCA_008125075.1	TYQ18386.1	Peptidoglycan hydrolase	pg_hydrolase	NLPC_P60+SH3_3	5.5e-18	78.95	Bacteria	Bacillota_A	Clostridia	Acetivibrionales	Acetivibrionaceae	Herbivorax	Herbivorax alkalicellulosi	Acetivibrio alkalicellulosi
GCA_008125075.1	TYQ18398.1	Peptidoglycan hydrolase	pg_hydrolase	Amidase_2+PG_binding_1	8.35e-12	43.4	Bacteria	Bacillota_A	Clostridia	Acetivibrionales	Acetivibrionaceae	Herbivorax	Herbivorax alkalicellulosi	Acetivibrio alkalicellulosi
GCA_008180335.1	TYR80149.1	Peptidoglycan hydrolase	pg_hydrolase	NLPC_P60+LysM	2.6e-15	75.7	Bacteria	Bacillota	Bacilli	Bacillales	Bacillaceae_H	Priestia	Priestia megaterium_B	Priestia megaterium
GCA_008180335.1	TYR81123.1	UviB	UviB		1.971e-11	55	Bacteria	Bacillota	Bacilli	Bacillales	Bacillaceae_H	Priestia	Priestia megaterium_B	Priestia megaterium
GCA_008180335.1	TYR81124.1	Peptidoglycan hydrolase	pg_hydrolase	Amidase_2+LysM	6.875e-11	41.3	Bacteria	Bacillota	Bacilli	Bacillales	Bacillaceae_H	Priestia	Priestia megaterium_B	Priestia megaterium
GCA_008180335.1	TYR81125.1	Propionicin SM1	Propionicin_SM1		2.179e-11	60	Bacteria	Bacillota	Bacilli	Bacillales	Bacillaceae_H	Priestia	Priestia megaterium_B	Priestia megaterium
GCA_008180335.1	TYR81233.1	Peptidoglycan hydrolase	pg_hydrolase	NLPC_P60+PG_binding_1	1.1e-18	88.35	Bacteria	Bacillota	Bacilli	Bacillales	Bacillaceae_H	Priestia	Priestia megaterium_B	Priestia megaterium
GCA_008180335.1	TYR81299.1	Peptidoglycan hydrolase	pg_hydrolase	NLPC_P60+PG_binding_1	4e-12	76.3	Bacteria	Bacillota	Bacilli	Bacillales	Bacillaceae_H	Priestia	Priestia megaterium_B	Priestia megaterium
GCA_008180335.1	TYR81663.1	Peptidoglycan hydrolase	pg_hydrolase	NLPC_P60+PG_binding_1	3.95e-18	83.3	Bacteria	Bacillota	Bacilli	Bacillales	Bacillaceae_H	Priestia	Priestia megaterium_B	Priestia megaterium
GCA_008180335.1	TYR81900.1	Peptidoglycan hydrolase	pg_hydrolase	Amidase_3+GW	0.00055	101.8	Bacteria	Bacillota	Bacilli	Bacillales	Bacillaceae_H	Priestia	Priestia megaterium_B	Priestia megaterium
GCA_008180335.1	TYR82552.1	Peptidoglycan hydrolase	pg_hydrolase	Peptidase_M23+LysM	1.15e-08	69.35	Bacteria	Bacillota	Bacilli	Bacillales	Bacillaceae_H	Priestia	Priestia megaterium_B	Priestia megaterium
GCA_008180335.1	TYR82811.1	Peptidoglycan hydrolase	pg_hydrolase	Amidase_3+SH3_3	4.1e-11	98.5	Bacteria	Bacillota	Bacilli	Bacillales	Bacillaceae_H	Priestia	Priestia megaterium_B	Priestia megaterium
GCA_008363075.1	KAA0206238.1	Peptidoglycan hydrolase	pg_hydrolase	Peptidase_M23+LysM	9e-12	65.55	Bacteria	Patescibacteria	ABY1	SG8-24	2-12-FULL-60-25	RHKK01	RHKK01 sp008363075	Candidatus Uhrbacteria bacterium
GCA_008363075.1	KAA0206902.1	Peptidoglycan hydrolase	pg_hydrolase	Peptidase_S11+PG_binding_1	5e-08	69.85	Bacteria	Patescibacteria	ABY1	SG8-24	2-12-FULL-60-25	RHKK01	RHKK01 sp008363075	Candidatus Uhrbacteria bacterium
GCA_008363265.1	KAA0265052.1	Peptidoglycan hydrolase	pg_hydrolase	SLT+LysM	7.5e-09	57	Bacteria	Bacteroidota	Ignavibacteria	Ignavibacteriales	Ignavibacteriaceae	UTCHB3	UTCHB3 sp008363265	Chlorobi bacterium
GCA_008363385.1	KAA0253594.1	Peptidoglycan hydrolase	pg_hydrolase	SLT+LysM	1.45e-05	44.45	Bacteria	Acidobacteriota	Thermoanaerobaculia	UBA5066	UBA5066	RHKY01	RHKY01 sp008363385	Acidobacteria bacterium
GCA_008364125.1	KAA0444247.1	Peptidoglycan hydrolase	pg_hydrolase	SLT_2+PG_binding_1	6.5e-15	192.3	Bacteria	Pseudomonadota	Gammaproteobacteria	PS1	Thioglobaceae	Thiodubiliella	Thiodubiliella sp008364125	Candidatus Thioglobus sp.
GCA_008364125.1	KAA0445196.1	Peptidoglycan hydrolase	pg_hydrolase	SLT+LysM	8e-13	61.35	Bacteria	Pseudomonadota	Gammaproteobacteria	PS1	Thioglobaceae	Thiodubiliella	Thiodubiliella sp008364125	Candidatus Thioglobus sp.
GCA_008364785.1	KAA0546100.1	Peptidoglycan hydrolase	pg_hydrolase	Amidase_2+PG_binding_1	2.00038e-15	60.05	Bacteria	Bacillota	Bacilli	Bacillales	SA4	Bacillus_BS	Bacillus_BS sp008364785	Bacillus sp. BGMRC 2118
GCA_008364785.1	KAA0546175.1	Peptidoglycan hydrolase	pg_hydrolase	Peptidase_M23+LysM	1e-06	66.6	Bacteria	Bacillota	Bacilli	Bacillales	SA4	Bacillus_BS	Bacillus_BS sp008364785	Bacillus sp. BGMRC 2118
GCA_008364785.1	KAA0546543.1	Peptidoglycan hydrolase	pg_hydrolase	Amidase_3+SPOR	1.1e-12	104.35	Bacteria	Bacillota	Bacilli	Bacillales	SA4	Bacillus_BS	Bacillus_BS sp008364785	Bacillus sp. BGMRC 2118
GCA_008364785.1	KAA0547581.1	Peptidoglycan hydrolase	pg_hydrolase	Amidase_2+Choline_bind_1	0.0255	37.4	Bacteria	Bacillota	Bacilli	Bacillales	SA4	Bacillus_BS	Bacillus_BS sp008364785	Bacillus sp. BGMRC 2118
GCA_008364785.1	KAA0548346.1	Peptidoglycan hydrolase	pg_hydrolase	Peptidase_M14+Choline_bind_1	0.000335	80.7	Bacteria	Bacillota	Bacilli	Bacillales	SA4	Bacillus_BS	Bacillus_BS sp008364785	Bacillus sp. BGMRC 2118
GCA_008364785.1	KAA0548347.1	Peptidoglycan hydrolase	pg_hydrolase	Glucosaminidase+Choline_bind_1	0.095	25.9	Bacteria	Bacillota	Bacilli	Bacillales	SA4	Bacillus_BS	Bacillus_BS sp008364785	Bacillus sp. BGMRC 2118
GCA_008364785.1	KAA0548528.1	Peptidoglycan hydrolase	pg_hydrolase	Glucosaminidase+Choline_bind_1	1.8e-05	37.05	Bacteria	Bacillota	Bacilli	Bacillales	SA4	Bacillus_BS	Bacillus_BS sp008364785	Bacillus sp. BGMRC 2118
GCA_008364785.1	KAA0548530.1	Peptidoglycan hydrolase	pg_hydrolase	Amidase_3+Choline_bind_1	0.00205	93.25	Bacteria	Bacillota	Bacilli	Bacillales	SA4	Bacillus_BS	Bacillus_BS sp008364785	Bacillus sp. BGMRC 2118
GCA_008364785.1	KAA0548549.1	Peptidoglycan hydrolase	pg_hydrolase	NLPC_P60+LysM	2.75e-16	74.95	Bacteria	Bacillota	Bacilli	Bacillales	SA4	Bacillus_BS	Bacillus_BS sp008364785	Bacillus sp. BGMRC 2118
GCA_008364785.1	KAA0549286.1	Peptidoglycan hydrolase	pg_hydrolase	Amidase_3+SH3_3	1e-11	102.75	Bacteria	Bacillota	Bacilli	Bacillales	SA4	Bacillus_BS	Bacillus_BS sp008364785	Bacillus sp. BGMRC 2118
GCA_008364785.1	KAA0549423.1	Peptidoglycan hydrolase	pg_hydrolase	Peptidase_M14+LysM	2.3e-06	57.5	Bacteria	Bacillota	Bacilli	Bacillales	SA4	Bacillus_BS	Bacillus_BS sp008364785	Bacillus sp. BGMRC 2118
GCA_008364785.1	KAA0549807.1	Peptidoglycan hydrolase	pg_hydrolase	Amidase_2+PG_binding_1	1.60001e-14	59.5	Bacteria	Bacillota	Bacilli	Bacillales	SA4	Bacillus_BS	Bacillus_BS sp008364785	Bacillus sp. BGMRC 2118
GCA_008364785.1	KAA0549878.1	Peptidoglycan hydrolase	pg_hydrolase	NLPC_P60+LysM	1.65e-14	62.1	Bacteria	Bacillota	Bacilli	Bacillales	SA4	Bacillus_BS	Bacillus_BS sp008364785	Bacillus sp. BGMRC 2118
GCA_008364785.1	KAA0550142.1	Peptidoglycan hydrolase	pg_hydrolase	NLPC_P60+PG_binding_1	7.5e-16	81	Bacteria	Bacillota	Bacilli	Bacillales	SA4	Bacillus_BS	Bacillus_BS sp008364785	Bacillus sp. BGMRC 2118
GCA_008364785.1	KAA0550303.1	Peptidoglycan hydrolase	pg_hydrolase	Peptidase_M23+LysM	3.4e-09	67.7	Bacteria	Bacillota	Bacilli	Bacillales	SA4	Bacillus_BS	Bacillus_BS sp008364785	Bacillus sp. BGMRC 2118
GCA_008375315.1	QEP43421.1	Peptidoglycan hydrolase	pg_hydrolase	SLT+LysM	3.35e-14	66.1	Bacteria	Pseudomonadota	Gammaproteobacteria	BW-2	BW-2	BW-2	BW-2 sp008375315	Ectothiorhodospiraceae bacterium BW-2
GCA_008375315.1	QEP44837.1	Peptidoglycan hydrolase	pg_hydrolase	Peptidase_M23+LysM	7e-11	70.45	Bacteria	Pseudomonadota	Gammaproteobacteria	BW-2	BW-2	BW-2	BW-2 sp008375315	Ectothiorhodospiraceae bacterium BW-2
GCA_008375315.1	QEP45061.1	Peptidoglycan hydrolase	pg_hydrolase	Amidase_3+AMIN	2.65e-17	112.3	Bacteria	Pseudomonadota	Gammaproteobacteria	BW-2	BW-2	BW-2	BW-2 sp008375315	Ectothiorhodospiraceae bacterium BW-2
GCA_008501545.1	KAA3653265.1	Peptidoglycan hydrolase	pg_hydrolase	NLPC_P60+SH3_16	1.95e-11	62.05	Bacteria	KSB1	UBA2214	DRLW01	DRLW01	QQUE01	QQUE01 sp008501545	Calditrichaeota bacterium
GCA_008501545.1	KAA3657823.1	Peptidoglycan hydrolase	pg_hydrolase	Amidase_3+LysM	0.0085	47.05	Bacteria	KSB1	UBA2214	DRLW01	DRLW01	QQUE01	QQUE01 sp008501545	Calditrichaeota bacterium
GCA_008501575.1	KAA3641353.1	Peptidoglycan hydrolase	pg_hydrolase	Peptidase_M23+LysM	4.95e-13	70.15	Bacteria	Pseudomonadota	Gammaproteobacteria	Xanthomonadales	Marinicellaceae	Marinicella	Marinicella sp008501575	Proteobacteria bacterium
GCA_008501575.1	KAA3641544.1	Peptidoglycan hydrolase	pg_hydrolase	Amidase_3+AMIN	1.55e-17	110.25	Bacteria	Pseudomonadota	Gammaproteobacteria	Xanthomonadales	Marinicellaceae	Marinicella	Marinicella sp008501575	Proteobacteria bacterium
GCA_008501575.1	KAA3642093.1	Peptidoglycan hydrolase	pg_hydrolase	SLT+LysM	6e-11	56.25	Bacteria	Pseudomonadota	Gammaproteobacteria	Xanthomonadales	Marinicellaceae	Marinicella	Marinicella sp008501575	Proteobacteria bacterium
GCA_008501585.1	KAA3651493.1	Peptidoglycan hydrolase	pg_hydrolase	Peptidase_M23+LysM	2.5e-15	76.3	Bacteria	Pseudomonadota	Gammaproteobacteria	Burkholderiales	Rhodocyclaceae	Nitrogeniibacter	Nitrogeniibacter sp008501585	Proteobacteria bacterium
GCA_008501585.1	KAA3652286.1	Peptidoglycan hydrolase	pg_hydrolase	Amidase_3+AMIN	1.45e-22	122.2	Bacteria	Pseudomonadota	Gammaproteobacteria	Burkholderiales	Rhodocyclaceae	Nitrogeniibacter	Nitrogeniibacter sp008501585	Proteobacteria bacterium
GCA_008501585.1	KAA3653989.1	Peptidoglycan hydrolase	pg_hydrolase	SLT_2+PG_binding_1	3.65e-09	191.9	Bacteria	Pseudomonadota	Gammaproteobacteria	Burkholderiales	Rhodocyclaceae	Nitrogeniibacter	Nitrogeniibacter sp008501585	Proteobacteria bacterium
GCA_008501585.1	KAA3655411.1	Peptidoglycan hydrolase	pg_hydrolase	SLT+LysM	1.5e-08	55.85	Bacteria	Pseudomonadota	Gammaproteobacteria	Burkholderiales	Rhodocyclaceae	Nitrogeniibacter	Nitrogeniibacter sp008501585	Proteobacteria bacterium
GCA_008501635.1	KAA3627193.1	Peptidoglycan hydrolase	pg_hydrolase	SLT+LysM	3.15e-08	55.55	Bacteria	Pseudomonadota	Gammaproteobacteria	QQUJ01	QQUJ01	QQUJ01	QQUJ01 sp008501635	Proteobacteria bacterium
GCA_008501635.1	KAA3627284.1	Peptidoglycan hydrolase	pg_hydrolase	Peptidase_M23+LysM	2.35e-12	70.05	Bacteria	Pseudomonadota	Gammaproteobacteria	QQUJ01	QQUJ01	QQUJ01	QQUJ01 sp008501635	Proteobacteria bacterium
GCA_008501635.1	KAA3627585.1	Peptidoglycan hydrolase	pg_hydrolase	Peptidase_M23+OapA	2.1e-08	71.6	Bacteria	Pseudomonadota	Gammaproteobacteria	QQUJ01	QQUJ01	QQUJ01	QQUJ01 sp008501635	Proteobacteria bacterium
GCA_008501635.1	KAA3627913.1	Peptidoglycan hydrolase	pg_hydrolase	Amidase_3+AMIN	3.15e-18	115.75	Bacteria	Pseudomonadota	Gammaproteobacteria	QQUJ01	QQUJ01	QQUJ01	QQUJ01 sp008501635	Proteobacteria bacterium
GCA_008501635.1	KAA3630270.1	Linocin M18	Linocin_M18	PF04454	2.6e-91	303.2	Bacteria	Pseudomonadota	Gammaproteobacteria	QQUJ01	QQUJ01	QQUJ01	QQUJ01 sp008501635	Proteobacteria bacterium
GCA_008501705.1	KAA3624954.1	Peptidoglycan hydrolase	pg_hydrolase	Glucosaminidase+LysM	2.65e-15	70.7	Bacteria	Bacteroidota	Bacteroidia	Flavobacteriales	Flavobacteriaceae	Pukyongia	Pukyongia sp008501705	Flavobacterium sp.
GCA_008501705.1	KAA3625627.1	Peptidoglycan hydrolase	pg_hydrolase	NLPC_P60+SH3_16	2.6e-12	56.4	Bacteria	Bacteroidota	Bacteroidia	Flavobacteriales	Flavobacteriaceae	Pukyongia	Pukyongia sp008501705	Flavobacterium sp.
GCA_008501735.1	KAA3602176.1	Peptidoglycan hydrolase	pg_hydrolase	SLT+LysM	1.9e-15	72.7	Bacteria	CLD3	CLD3	CLD3	CLD3	CLD3	CLD3 sp008501735	Calditrichaeota bacterium
GCA_008501765.1	KAA3613734.1	Peptidoglycan hydrolase	pg_hydrolase	SLT+LysM	1.95e-15	71.35	Bacteria	KSB1	UBA2214	DRLW01	DRLW01	QQUE01	QQUE01 sp008501765	Calditrichaeota bacterium
GCA_008501765.1	KAA3616234.1	Peptidoglycan hydrolase	pg_hydrolase	Amidase_3+LysM	0.00115	48.9	Bacteria	KSB1	UBA2214	DRLW01	DRLW01	QQUE01	QQUE01 sp008501765	Calditrichaeota bacterium
GCA_008501765.1	KAA3616421.1	SSV 2083	SSV_2083		0.0005289	33	Bacteria	KSB1	UBA2214	DRLW01	DRLW01	QQUE01	QQUE01 sp008501765	Calditrichaeota bacterium
GCA_008501765.1	KAA3619622.1	Peptidoglycan hydrolase	pg_hydrolase	SLT+LysM	7e-12	58.55	Bacteria	KSB1	UBA2214	DRLW01	DRLW01	QQUE01	QQUE01 sp008501765	Calditrichaeota bacterium
GCA_008501765.1	KAA3619625.1	Peptidoglycan hydrolase	pg_hydrolase	NLPC_P60+SH3_16	2.15e-10	57.75	Bacteria	KSB1	UBA2214	DRLW01	DRLW01	QQUE01	QQUE01 sp008501765	Calditrichaeota bacterium
GCA_008501785.1	KAA3662407.1	Peptidoglycan hydrolase	pg_hydrolase	Peptidase_M23+LysM	0.00355	56.8	Bacteria	Chloroflexota	Anaerolineae	Promineofilales	Promineofilaceae	QQUD01	QQUD01 sp008501785	Chloroflexi bacterium
GCA_008501785.1	KAA3662408.1	Peptidoglycan hydrolase	pg_hydrolase	Peptidase_M23+LysM	2.2e-05	64.8	Bacteria	Chloroflexota	Anaerolineae	Promineofilales	Promineofilaceae	QQUD01	QQUD01 sp008501785	Chloroflexi bacterium
GCA_008501825.1	KAA3609493.1	Colicin E5	Colicin_E5		6.761e-05	41	Bacteria	Planctomycetota	UBA1135	UBA1135	UBA1135	QQUA01	QQUA01 sp008501825	Planctomycetes bacterium
GCA_008501835.1	KAA3623257.1	Peptidoglycan hydrolase	pg_hydrolase	NLPC_P60+SH3_16	5.0002e-14	56.5	Bacteria	Bacteroidota	Bacteroidia	Chitinophagales	Saprospiraceae	BCD1	BCD1 sp008501835	Bacteroidetes bacterium
GCA_008501835.1	KAA3629882.1	Peptidoglycan hydrolase	pg_hydrolase	SLT+LysM	3.65e-08	60.7	Bacteria	Bacteroidota	Bacteroidia	Chitinophagales	Saprospiraceae	BCD1	BCD1 sp008501835	Bacteroidetes bacterium
GCA_008501835.1	KAA3630008.1	Peptidoglycan hydrolase	pg_hydrolase	Glucosaminidase+LysM	0.0021	45.85	Bacteria	Bacteroidota	Bacteroidia	Chitinophagales	Saprospiraceae	BCD1	BCD1 sp008501835	Bacteroidetes bacterium
GCA_008501835.1	KAA3632943.1	Peptidoglycan hydrolase	pg_hydrolase	Glucosaminidase+LysM	0.009	45.6	Bacteria	Bacteroidota	Bacteroidia	Chitinophagales	Saprospiraceae	BCD1	BCD1 sp008501835	Bacteroidetes bacterium
GCA_008534395.1	RZV37080.1	Peptidoglycan hydrolase	pg_hydrolase	NLPC_P60+LysM	2.95e-12	71.45	Bacteria	SZUA-79	SZUA-79	Acidulodesulfobacterales	Acidulodesulfobacteraceae	Acidulodesulfobacterium_A	Acidulodesulfobacterium_A acidiphilum	Candidatus Acidulodesulfobacterium acidiphilum
GCA_008534395.1	RZV39809.1	Peptidoglycan hydrolase	pg_hydrolase	SLT+LysM	1.2e-12	66.9	Bacteria	SZUA-79	SZUA-79	Acidulodesulfobacterales	Acidulodesulfobacteraceae	Acidulodesulfobacterium_A	Acidulodesulfobacterium_A acidiphilum	Candidatus Acidulodesulfobacterium acidiphilum
GCA_008633435.1	RKSL01000002.1_10	Peptidoglycan hydrolase	pg_hydrolase	Amidase_3+AMIN	6.5e-08	106.8	Bacteria	Desulfobacterota	Desulfobulbia	Desulfobulbales	Desulfobulbaceae	Desulfobulbus_C	Desulfobulbus_C rimicarensis	Candidatus Desulfobulbus rimicarensis
GCA_008633435.1	RKSL01000070.1_4	Peptidoglycan hydrolase	pg_hydrolase	SLT+LysM	3.2e-16	64.95	Bacteria	Desulfobacterota	Desulfobulbia	Desulfobulbales	Desulfobulbaceae	Desulfobulbus_C	Desulfobulbus_C rimicarensis	Candidatus Desulfobulbus rimicarensis
GCA_008633435.1	RKSL01000180.1_9	Peptidoglycan hydrolase	pg_hydrolase	SLT+LysM	1.75e-11	66.65	Bacteria	Desulfobacterota	Desulfobulbia	Desulfobulbales	Desulfobulbaceae	Desulfobulbus_C	Desulfobulbus_C rimicarensis	Candidatus Desulfobulbus rimicarensis
GCA_008636105.1	VSDH01000022.1_26	Peptidoglycan hydrolase	pg_hydrolase	Peptidase_M23+LysM	2.45e-17	73.65	Bacteria	Planctomycetota	Brocadiia	Brocadiales	Scalinduaceae	Scalindua_A	Scalindua_A sediminis	Candidatus Scalindua sediminis
GCA_008638005.1	VTPE01000030.1_3	Enterocin B	Enterocin_B		0.0009265	31	Bacteria	Pseudomonadota	Alphaproteobacteria	Pelagibacterales	Pelagibacteraceae	HIMB114	HIMB114 sp008638005	Pelagibacteraceae bacterium
GCA_008638015.1	VTPD01000008.1_8	Peptidoglycan hydrolase	pg_hydrolase	NLPC_P60+SH3_16	1.45e-07	47.45	Bacteria	Pseudomonadota	Alphaproteobacteria	Pelagibacterales	Pelagibacteraceae	IMCC9063	IMCC9063 sp008638015	Pelagibacteraceae bacterium
GCA_008638015.1	VTPD01000024.1_1	Peptidoglycan hydrolase	pg_hydrolase	Peptidase_M23+LysM	1.15e-05	64.2	Bacteria	Pseudomonadota	Alphaproteobacteria	Pelagibacterales	Pelagibacteraceae	IMCC9063	IMCC9063 sp008638015	Pelagibacteraceae bacterium
GCA_008638125.1	VTPM01000016.1_19	Peptidoglycan hydrolase	pg_hydrolase	Peptidase_M23+LysM	3e-05	63.15	Bacteria	Pseudomonadota	Alphaproteobacteria	Pelagibacterales	Pelagibacteraceae	SYDM01	SYDM01 sp008638125	Pelagibacteraceae bacterium
GCA_008638125.1	VTPM01000028.1_4	Peptidoglycan hydrolase	pg_hydrolase	NLPC_P60+SH3_16	6.6e-13	45.3	Bacteria	Pseudomonadota	Alphaproteobacteria	Pelagibacterales	Pelagibacteraceae	SYDM01	SYDM01 sp008638125	Pelagibacteraceae bacterium
GCA_008638205.1	VTPO01000003.1_88	Peptidoglycan hydrolase	pg_hydrolase	NLPC_P60+SH3_16	2.35e-11	51.85	Bacteria	Pseudomonadota	Alphaproteobacteria	Pelagibacterales	Pelagibacteraceae	IMCC9063	IMCC9063 sp008638205	Pelagibacteraceae bacterium
GCA_008638225.1	VTPP01000012.1_37	Peptidoglycan hydrolase	pg_hydrolase	NLPC_P60+SH3_16	5.5e-09	48.6	Bacteria	Pseudomonadota	Alphaproteobacteria	Pelagibacterales	Pelagibacteraceae	IMCC9063	IMCC9063 sp008638225	Pelagibacteraceae bacterium
GCA_008638225.1	VTPP01000013.1_34	Bicereucin BsjA1	Bicereucin_BsjA1		0.0005552	33	Bacteria	Pseudomonadota	Alphaproteobacteria	Pelagibacterales	Pelagibacteraceae	IMCC9063	IMCC9063 sp008638225	Pelagibacteraceae bacterium
GCA_008668455.1	RQCD01000013.1_11	Peptidoglycan hydrolase	pg_hydrolase	NLPC_P60+SH3_3	1.6e-13	72.25	Bacteria	Bacillota_A	Clostridia	UBA1381	UBA1381	RQCD01	RQCD01 sp008668455	Clostridia bacterium
GCA_008668455.1	RQCD01000100.1_16	Peptidoglycan hydrolase	pg_hydrolase	Amidase_3+AMIN	4.75e-09	101.3	Bacteria	Bacillota_A	Clostridia	UBA1381	UBA1381	RQCD01	RQCD01 sp008668455	Clostridia bacterium
GCA_008711135.1	VUAW01000002.1_400	Peptidoglycan hydrolase	pg_hydrolase	SLT_2+PG_binding_1	5.5e-14	203.6	Bacteria	Pseudomonadota	Alphaproteobacteria	Rhodobacterales	Rhodobacteraceae	LNNU-3342	LNNU-3342 sp008711135	Rhodobacteraceae bacterium LNNU 3342
GCA_008711135.1	VUAW01000003.1_53	Peptidoglycan hydrolase	pg_hydrolase	SLT_2+PG_binding_1	1.25e-13	211.75	Bacteria	Pseudomonadota	Alphaproteobacteria	Rhodobacterales	Rhodobacteraceae	LNNU-3342	LNNU-3342 sp008711135	Rhodobacteraceae bacterium LNNU 3342
GCA_008711135.1	VUAW01000004.1_94	Peptidoglycan hydrolase	pg_hydrolase	Glyco_hydro_108+PG_binding_3	4e-18	77.6	Bacteria	Pseudomonadota	Alphaproteobacteria	Rhodobacterales	Rhodobacteraceae	LNNU-3342	LNNU-3342 sp008711135	Rhodobacteraceae bacterium LNNU 3342
GCA_008711135.1	VUAW01000007.1_99	Peptidoglycan hydrolase	pg_hydrolase	Peptidase_M23+LysM	0.00032	41.2	Bacteria	Pseudomonadota	Alphaproteobacteria	Rhodobacterales	Rhodobacteraceae	LNNU-3342	LNNU-3342 sp008711135	Rhodobacteraceae bacterium LNNU 3342
GCA_008711135.1	VUAW01000022.1_6	Peptidoglycan hydrolase	pg_hydrolase	Amidase_3+AMIN	1e-10	98.95	Bacteria	Pseudomonadota	Alphaproteobacteria	Rhodobacterales	Rhodobacteraceae	LNNU-3342	LNNU-3342 sp008711135	Rhodobacteraceae bacterium LNNU 3342
GCA_008711135.1	VUAW01000028.1_3	Peptidoglycan hydrolase	pg_hydrolase	NLPC_P60+SH3_16	5.5225e-13	49.35	Bacteria	Pseudomonadota	Alphaproteobacteria	Rhodobacterales	Rhodobacteraceae	LNNU-3342	LNNU-3342 sp008711135	Rhodobacteraceae bacterium LNNU 3342
GCA_008807415.1	QEY70672.1	Peptidoglycan hydrolase	pg_hydrolase	SLT_2+PG_binding_1	2.6e-10	188.55	Bacteria	Pseudomonadota	Gammaproteobacteria	Pseudomonadales	Pseudomonadaceae	Pseudomonas	Pseudomonas sp002079985	Pseudomonas denitrificans (nom. rej.)
GCA_008807415.1	QEY70910.1	Peptidoglycan hydrolase	pg_hydrolase	SLT+LysM	1.4e-12	68.6	Bacteria	Pseudomonadota	Gammaproteobacteria	Pseudomonadales	Pseudomonadaceae	Pseudomonas	Pseudomonas sp002079985	Pseudomonas denitrificans (nom. rej.)
GCA_008807415.1	QEY71820.1	Colicin E9	Colicin_E9		1.949e-31	120	Bacteria	Pseudomonadota	Gammaproteobacteria	Pseudomonadales	Pseudomonadaceae	Pseudomonas	Pseudomonas sp002079985	Pseudomonas denitrificans (nom. rej.)
GCA_008807415.1	QEY73875.1	Peptidoglycan hydrolase	pg_hydrolase	Amidase_3+AMIN	7.5e-23	117.25	Bacteria	Pseudomonadota	Gammaproteobacteria	Pseudomonadales	Pseudomonadaceae	Pseudomonas	Pseudomonas sp002079985	Pseudomonas denitrificans (nom. rej.)
GCA_008807415.1	QEY75186.1	Peptidoglycan hydrolase	pg_hydrolase	Peptidase_M23+OapA	3e-08	70.05	Bacteria	Pseudomonadota	Gammaproteobacteria	Pseudomonadales	Pseudomonadaceae	Pseudomonas	Pseudomonas sp002079985	Pseudomonas denitrificans (nom. rej.)
GCA_008807415.1	QEY75305.1	Peptidoglycan hydrolase	pg_hydrolase	SLT_2+PG_binding_1	4.05e-14	218.5	Bacteria	Pseudomonadota	Gammaproteobacteria	Pseudomonadales	Pseudomonadaceae	Pseudomonas	Pseudomonas sp002079985	Pseudomonas denitrificans (nom. rej.)
GCA_008868125.1	KAB1881506.1	Closticin 574	Closticin_574		9.307e-11	60	Bacteria	Actinomycetota	Actinomycetia	Actinomycetales	Microbacteriaceae	Microbacterium	Microbacterium maritypicum	Microbacterium maritypicum
GCA_008923285.1	KAB2310401.1	Peptidoglycan hydrolase	pg_hydrolase	SLT+LysM	0.00115	54.4	Bacteria	Pseudomonadota	Gammaproteobacteria	Burkholderiales	Thiobacillaceae	UBA6918	UBA6918 sp008923285	Betaproteobacteria bacterium SCN2
GCA_008923285.1	KAB2313684.1	Peptidoglycan hydrolase	pg_hydrolase	Peptidase_M23+LysM	4.05e-14	70.55	Bacteria	Pseudomonadota	Gammaproteobacteria	Burkholderiales	Thiobacillaceae	UBA6918	UBA6918 sp008923285	Betaproteobacteria bacterium SCN2
GCA_008923285.1	KAB2313914.1	Peptidoglycan hydrolase	pg_hydrolase	Amidase_3+AMIN	4.35e-18	118.3	Bacteria	Pseudomonadota	Gammaproteobacteria	Burkholderiales	Thiobacillaceae	UBA6918	UBA6918 sp008923285	Betaproteobacteria bacterium SCN2
GCA_008923315.1	KAB2318232.1	Peptidoglycan hydrolase	pg_hydrolase	Peptidase_M23+LysM	1.8e-12	66.65	Bacteria	Pseudomonadota	Gammaproteobacteria	Burkholderiales	Thiobacillaceae	Thiobacillus	Thiobacillus sp001897705	Betaproteobacteria bacterium SCN1
GCA_008923315.1	KAB2319176.1	Peptidoglycan hydrolase	pg_hydrolase	Amidase_3+AMIN	1.95e-21	120.3	Bacteria	Pseudomonadota	Gammaproteobacteria	Burkholderiales	Thiobacillaceae	Thiobacillus	Thiobacillus sp001897705	Betaproteobacteria bacterium SCN1
GCA_008923315.1	KAB2319897.1	Peptidoglycan hydrolase	pg_hydrolase	SLT_2+PG_binding_1	4.05e-15	210.85	Bacteria	Pseudomonadota	Gammaproteobacteria	Burkholderiales	Thiobacillaceae	Thiobacillus	Thiobacillus sp001897705	Betaproteobacteria bacterium SCN1
GCA_008923315.1	KAB2321188.1	Peptidoglycan hydrolase	pg_hydrolase	SLT+LysM	0.0007	50	Bacteria	Pseudomonadota	Gammaproteobacteria	Burkholderiales	Thiobacillaceae	Thiobacillus	Thiobacillus sp001897705	Betaproteobacteria bacterium SCN1
GCA_008933495.1	KAB2872781.1	Peptidoglycan hydrolase	pg_hydrolase	SLT_2+PG_binding_1	1.45e-12	162.2	Bacteria	Pseudomonadota	Alphaproteobacteria	Rhizobiales	Xanthobacteraceae	Pseudorhodoplanes	Pseudorhodoplanes sp008933495	Pseudorhodoplanes sp.
GCA_008933495.1	KAB2877592.1	Peptidoglycan hydrolase	pg_hydrolase	Amidase_2+PG_binding_1	2.45e-11	77.55	Bacteria	Pseudomonadota	Alphaproteobacteria	Rhizobiales	Xanthobacteraceae	Pseudorhodoplanes	Pseudorhodoplanes sp008933495	Pseudorhodoplanes sp.
GCA_008933495.1	KAB2880472.1	Peptidoglycan hydrolase	pg_hydrolase	SLT_2+PG_binding_1	6e-06	187.35	Bacteria	Pseudomonadota	Alphaproteobacteria	Rhizobiales	Xanthobacteraceae	Pseudorhodoplanes	Pseudorhodoplanes sp008933495	Pseudorhodoplanes sp.
GCA_008933495.1	KAB2881981.1	Peptidoglycan hydrolase	pg_hydrolase	Peptidase_S11+SPOR	3.6e-10	113.1	Bacteria	Pseudomonadota	Alphaproteobacteria	Rhizobiales	Xanthobacteraceae	Pseudorhodoplanes	Pseudorhodoplanes sp008933495	Pseudorhodoplanes sp.
GCA_008933495.1	KAB2886124.1	Peptidoglycan hydrolase	pg_hydrolase	Peptidase_M23+LysM	2.9e-12	74.75	Bacteria	Pseudomonadota	Alphaproteobacteria	Rhizobiales	Xanthobacteraceae	Pseudorhodoplanes	Pseudorhodoplanes sp008933495	Pseudorhodoplanes sp.
GCA_008933495.1	KAB2886133.1	Peptidoglycan hydrolase	pg_hydrolase	SLT_2+PG_binding_1	6e-09	173.2	Bacteria	Pseudomonadota	Alphaproteobacteria	Rhizobiales	Xanthobacteraceae	Pseudorhodoplanes	Pseudorhodoplanes sp008933495	Pseudorhodoplanes sp.
GCA_008933525.1	KAB2868180.1	Peptidoglycan hydrolase	pg_hydrolase	NLPC_P60+SH3_16	3.45e-12	58.85	Bacteria	Bacteroidota	Bacteroidia	Bacteroidales	Tenuifilaceae	SB25	SB25 sp008933525	Bacteroidales bacterium
GCA_008933525.1	KAB2871200.1	Klebicin C	Klebicin_C		6.012e-11	60	Bacteria	Bacteroidota	Bacteroidia	Bacteroidales	Tenuifilaceae	SB25	SB25 sp008933525	Bacteroidales bacterium
GCA_008933525.1	KAB2871509.1	Peptidoglycan hydrolase	pg_hydrolase	SLT+LysM	6.5e-14	69.55	Bacteria	Bacteroidota	Bacteroidia	Bacteroidales	Tenuifilaceae	SB25	SB25 sp008933525	Bacteroidales bacterium
GCA_008933615.1	KAB2878037.1	Peptidoglycan hydrolase	pg_hydrolase	SLT+LysM	2.95e-11	57.2	Bacteria	CLD3	CLD3	SB21	SB21	SB21	SB21 sp008933615	bacterium
GCA_008933635.1	KAB2888238.1	Peptidoglycan hydrolase	pg_hydrolase	SLT+LysM	2.6e-10	62.55	Bacteria	Desulfobacterota	Desulfobulbia	Desulfobulbales	Desulfocapsaceae	Desulfoprunum	Desulfoprunum sp008933635	Desulfobulbaceae bacterium
GCA_008933635.1	KAB2890633.1	Peptidoglycan hydrolase	pg_hydrolase	SLT+LysM	1e-12	59.85	Bacteria	Desulfobacterota	Desulfobulbia	Desulfobulbales	Desulfocapsaceae	Desulfoprunum	Desulfoprunum sp008933635	Desulfobulbaceae bacterium
GCA_008933635.1	KAB2890764.1	Peptidoglycan hydrolase	pg_hydrolase	Amidase_3+AMIN	8e-07	100.85	Bacteria	Desulfobacterota	Desulfobulbia	Desulfobulbales	Desulfocapsaceae	Desulfoprunum	Desulfoprunum sp008933635	Desulfobulbaceae bacterium
GCA_008933635.1	KAB2890969.1	Peptidoglycan hydrolase	pg_hydrolase	Peptidase_M23+LysM	3.8e-14	71.3	Bacteria	Desulfobacterota	Desulfobulbia	Desulfobulbales	Desulfocapsaceae	Desulfoprunum	Desulfoprunum sp008933635	Desulfobulbaceae bacterium
GCA_008933705.1	KAB2911054.1	Peptidoglycan hydrolase	pg_hydrolase	Peptidase_M23+LysM	9.5e-14	72.7	Bacteria	Pseudomonadota	Alphaproteobacteria	Rhizobiales	Hyphomicrobiaceae	AWTP1-13	AWTP1-13 sp008933705	Hyphomicrobiaceae bacterium
GCA_008933705.1	KAB2911619.1	Peptidoglycan hydrolase	pg_hydrolase	Glyco_hydro_108+PG_binding_3	2.9e-06	51.3	Bacteria	Pseudomonadota	Alphaproteobacteria	Rhizobiales	Hyphomicrobiaceae	AWTP1-13	AWTP1-13 sp008933705	Hyphomicrobiaceae bacterium
GCA_008933705.1	KAB2911851.1	Peptidoglycan hydrolase	pg_hydrolase	SLT_2+PG_binding_1	1.35e-09	179.6	Bacteria	Pseudomonadota	Alphaproteobacteria	Rhizobiales	Hyphomicrobiaceae	AWTP1-13	AWTP1-13 sp008933705	Hyphomicrobiaceae bacterium
GCA_008933705.1	KAB2914128.1	Peptidoglycan hydrolase	pg_hydrolase	NLPC_P60+SH3_16	5.35e-16	56.9	Bacteria	Pseudomonadota	Alphaproteobacteria	Rhizobiales	Hyphomicrobiaceae	AWTP1-13	AWTP1-13 sp008933705	Hyphomicrobiaceae bacterium
GCA_008933705.1	KAB2916092.1	Peptidoglycan hydrolase	pg_hydrolase	Amidase_2+PG_binding_1	1.6e-11	72.25	Bacteria	Pseudomonadota	Alphaproteobacteria	Rhizobiales	Hyphomicrobiaceae	AWTP1-13	AWTP1-13 sp008933705	Hyphomicrobiaceae bacterium
GCA_008933705.1	KAB2919121.1	Peptidoglycan hydrolase	pg_hydrolase	Amidase_3+AMIN	1.15e-11	95.75	Bacteria	Pseudomonadota	Alphaproteobacteria	Rhizobiales	Hyphomicrobiaceae	AWTP1-13	AWTP1-13 sp008933705	Hyphomicrobiaceae bacterium
GCA_008933705.1	KAB2919777.1	Peptidoglycan hydrolase	pg_hydrolase	Peptidase_S11+SPOR	3.9e-10	108.75	Bacteria	Pseudomonadota	Alphaproteobacteria	Rhizobiales	Hyphomicrobiaceae	AWTP1-13	AWTP1-13 sp008933705	Hyphomicrobiaceae bacterium
GCA_008933705.1	KAB2920389.1	Peptidoglycan hydrolase	pg_hydrolase	SLT_2+PG_binding_1	3.95e-07	169.9	Bacteria	Pseudomonadota	Alphaproteobacteria	Rhizobiales	Hyphomicrobiaceae	AWTP1-13	AWTP1-13 sp008933705	Hyphomicrobiaceae bacterium
GCA_008933705.1	KAB2920580.1	Peptidoglycan hydrolase	pg_hydrolase	Amidase_3+AMIN	6e-12	99.4	Bacteria	Pseudomonadota	Alphaproteobacteria	Rhizobiales	Hyphomicrobiaceae	AWTP1-13	AWTP1-13 sp008933705	Hyphomicrobiaceae bacterium
GCA_008933735.1	KAB2905023.1	Peptidoglycan hydrolase	pg_hydrolase	Peptidase_M23+LysM	1.45e-13	69.85	Bacteria	Chloroflexota	Anaerolineae	Aggregatilineales	J027	SB15	SB15 sp008933735	Anaerolineae bacterium
GCA_008933735.1	KAB2905169.1	Peptidoglycan hydrolase	pg_hydrolase	NLPC_P60+SH3_6	1.2e-11	41.95	Bacteria	Chloroflexota	Anaerolineae	Aggregatilineales	J027	SB15	SB15 sp008933735	Anaerolineae bacterium
GCA_008933735.1	KAB2906414.1	Peptidoglycan hydrolase	pg_hydrolase	Peptidase_M23+LysM	1.1e-06	63.9	Bacteria	Chloroflexota	Anaerolineae	Aggregatilineales	J027	SB15	SB15 sp008933735	Anaerolineae bacterium
GCA_008933735.1	KAB2906415.1	Peptidoglycan hydrolase	pg_hydrolase	Peptidase_M23+LysM	4.6e-07	67.3	Bacteria	Chloroflexota	Anaerolineae	Aggregatilineales	J027	SB15	SB15 sp008933735	Anaerolineae bacterium
GCA_008933765.1	KAB2909885.1	Peptidoglycan hydrolase	pg_hydrolase	NLPC_P60+SH3_16	1.9e-12	60.4	Bacteria	Bacteroidota	Ignavibacteria	Ignavibacteriales	Ignavibacteriaceae	UTCHB3	UTCHB3 sp002050155	Ignavibacteriaceae bacterium
GCA_008933765.1	KAB2909957.1	Peptidoglycan hydrolase	pg_hydrolase	SLT+LysM	1.3e-06	56.25	Bacteria	Bacteroidota	Ignavibacteria	Ignavibacteriales	Ignavibacteriaceae	UTCHB3	UTCHB3 sp002050155	Ignavibacteriaceae bacterium
GCA_008933795.1	KAB2936106.1	Peptidoglycan hydrolase	pg_hydrolase	SLT+LysM	3.65e-14	67.55	Bacteria	Pseudomonadota	Gammaproteobacteria	Competibacterales	Competibacteraceae	Contendobacter	Contendobacter sp008933795	Candidatus Contendobacter sp.
GCA_008933805.1	KAB2916848.1	Peptidoglycan hydrolase	pg_hydrolase	Peptidase_M23+LysM	4.65e-14	71.95	Bacteria	Bacteroidota	Bacteroidia	NS11-12g	UBA8524	SB11	SB11 sp008933805	Bacteroidetes bacterium
GCA_008933805.1	KAB2917001.1	Peptidoglycan hydrolase	pg_hydrolase	SLT+LysM	7.5e-11	61.6	Bacteria	Bacteroidota	Bacteroidia	NS11-12g	UBA8524	SB11	SB11 sp008933805	Bacteroidetes bacterium
GCA_008933805.1	KAB2917011.1	Peptidoglycan hydrolase	pg_hydrolase	Glucosaminidase+LysM	5.5e-08	51.15	Bacteria	Bacteroidota	Bacteroidia	NS11-12g	UBA8524	SB11	SB11 sp008933805	Bacteroidetes bacterium
GCA_008933805.1	KAB2918066.1	Peptidoglycan hydrolase	pg_hydrolase	NLPC_P60+SH3_16	3.8e-14	62.25	Bacteria	Bacteroidota	Bacteroidia	NS11-12g	UBA8524	SB11	SB11 sp008933805	Bacteroidetes bacterium
GCA_008933825.1	KAB2937062.1	Peptidoglycan hydrolase	pg_hydrolase	Peptidase_M23+LysM	1.55e-13	73.5	Bacteria	Pseudomonadota	Gammaproteobacteria	Burkholderiales	Rhodocyclaceae	Desulfobacillus	Desulfobacillus sp008933825	Rhodocyclaceae bacterium
GCA_008933825.1	KAB2937077.1	Peptidoglycan hydrolase	pg_hydrolase	SLT+LysM	6e-08	55.2	Bacteria	Pseudomonadota	Gammaproteobacteria	Burkholderiales	Rhodocyclaceae	Desulfobacillus	Desulfobacillus sp008933825	Rhodocyclaceae bacterium
GCA_008933825.1	KAB2938191.1	Peptidoglycan hydrolase	pg_hydrolase	Amidase_3+AMIN	1e-22	121.55	Bacteria	Pseudomonadota	Gammaproteobacteria	Burkholderiales	Rhodocyclaceae	Desulfobacillus	Desulfobacillus sp008933825	Rhodocyclaceae bacterium
GCA_008933835.1	KAB2922085.1	Peptidoglycan hydrolase	pg_hydrolase	SLT+LysM	3.45e-11	58.75	Bacteria	Bacteroidota	UBA10030	UBA10030	UBA8401	SpSt-333	SpSt-333 sp008933835	Bacteroidetes bacterium
GCA_008933835.1	KAB2925782.1	Peptidoglycan hydrolase	pg_hydrolase	NLPC_P60+SH3_16	2.65e-07	54.8	Bacteria	Bacteroidota	UBA10030	UBA10030	UBA8401	SpSt-333	SpSt-333 sp008933835	Bacteroidetes bacterium
GCA_008974985.1	GBF25076.1	Peptidoglycan hydrolase	pg_hydrolase	Amidase_3+AMIN	5.5e-12	100.25	Bacteria	Pseudomonadota	Alphaproteobacteria	Rhizobiales	Methyloligellaceae	MnTg02	MnTg02 sp008974985	bacterium MnTg02
GCA_008974985.1	GBF25301.1	Peptidoglycan hydrolase	pg_hydrolase	Peptidase_M15_4+PG_binding_1	1.1055e-06	29.35	Bacteria	Pseudomonadota	Alphaproteobacteria	Rhizobiales	Methyloligellaceae	MnTg02	MnTg02 sp008974985	bacterium MnTg02
GCA_008974985.1	GBF25822.1	Peptidoglycan hydrolase	pg_hydrolase	Peptidase_M23+LysM	7e-15	75.6	Bacteria	Pseudomonadota	Alphaproteobacteria	Rhizobiales	Methyloligellaceae	MnTg02	MnTg02 sp008974985	bacterium MnTg02
GCA_008974985.1	GBF26303.1	Weissellicin Y	Weissellicin_Y		0.0009555	31	Bacteria	Pseudomonadota	Alphaproteobacteria	Rhizobiales	Methyloligellaceae	MnTg02	MnTg02 sp008974985	bacterium MnTg02
GCA_008974985.1	GBF26486.1	Peptidoglycan hydrolase	pg_hydrolase	SLT_2+PG_binding_1	5e-07	171.25	Bacteria	Pseudomonadota	Alphaproteobacteria	Rhizobiales	Methyloligellaceae	MnTg02	MnTg02 sp008974985	bacterium MnTg02
GCA_008974985.1	GBF26985.1	Peptidoglycan hydrolase	pg_hydrolase	SLT_2+PG_binding_1	1.7e-10	179.9	Bacteria	Pseudomonadota	Alphaproteobacteria	Rhizobiales	Methyloligellaceae	MnTg02	MnTg02 sp008974985	bacterium MnTg02
GCA_008974985.1	GBF27402.1	Peptidoglycan hydrolase	pg_hydrolase	SLT_2+PG_binding_1	4.25e-10	172	Bacteria	Pseudomonadota	Alphaproteobacteria	Rhizobiales	Methyloligellaceae	MnTg02	MnTg02 sp008974985	bacterium MnTg02
GCA_008974985.1	GBF27403.1	Peptidoglycan hydrolase	pg_hydrolase	SLT_2+PG_binding_1	2.65e-15	202.65	Bacteria	Pseudomonadota	Alphaproteobacteria	Rhizobiales	Methyloligellaceae	MnTg02	MnTg02 sp008974985	bacterium MnTg02
GCA_008974985.1	GBF27509.1	Peptidoglycan hydrolase	pg_hydrolase	NLPC_P60+SH3_16	1.073e-16	60	Bacteria	Pseudomonadota	Alphaproteobacteria	Rhizobiales	Methyloligellaceae	MnTg02	MnTg02 sp008974985	bacterium MnTg02
GCA_008975185.1	GBF31033.1	Peptidoglycan hydrolase	pg_hydrolase	Amidase_3+AMIN	3.1e-16	106.1	Bacteria	Pseudomonadota	Gammaproteobacteria	MnTg04	MnTg04	MnTg04	MnTg04 sp008975185	bacterium MnTg04
GCA_009026145.1	KAB2937475.1	Peptidoglycan hydrolase	pg_hydrolase	Glyco_hydro_108+PG_binding_3	2.2e-06	54.9	Bacteria	Pseudomonadota	Alphaproteobacteria	Rhizobiales	Hyphomicrobiaceae	Hyphomicrobium_A	Hyphomicrobium_A sp009026145	Hyphomicrobium sp.
GCA_009026145.1	KAB2938972.1	Peptidoglycan hydrolase	pg_hydrolase	SLT_2+PG_binding_1	2.35e-13	171.85	Bacteria	Pseudomonadota	Alphaproteobacteria	Rhizobiales	Hyphomicrobiaceae	Hyphomicrobium_A	Hyphomicrobium_A sp009026145	Hyphomicrobium sp.
GCA_009026145.1	KAB2939369.1	Peptidoglycan hydrolase	pg_hydrolase	Amidase_3+AMIN	2.25e-09	90.1	Bacteria	Pseudomonadota	Alphaproteobacteria	Rhizobiales	Hyphomicrobiaceae	Hyphomicrobium_A	Hyphomicrobium_A sp009026145	Hyphomicrobium sp.
GCA_009026145.1	KAB2940713.1	Peptidoglycan hydrolase	pg_hydrolase	Amidase_3+AMIN	3.25e-10	95	Bacteria	Pseudomonadota	Alphaproteobacteria	Rhizobiales	Hyphomicrobiaceae	Hyphomicrobium_A	Hyphomicrobium_A sp009026145	Hyphomicrobium sp.
GCA_009026145.1	KAB2940911.1	Peptidoglycan hydrolase	pg_hydrolase	Peptidase_S11+SPOR	4.4e-09	107.9	Bacteria	Pseudomonadota	Alphaproteobacteria	Rhizobiales	Hyphomicrobiaceae	Hyphomicrobium_A	Hyphomicrobium_A sp009026145	Hyphomicrobium sp.
GCA_009026145.1	KAB2941282.1	Peptidoglycan hydrolase	pg_hydrolase	Peptidase_M23+LysM	1.65e-13	72.35	Bacteria	Pseudomonadota	Alphaproteobacteria	Rhizobiales	Hyphomicrobiaceae	Hyphomicrobium_A	Hyphomicrobium_A sp009026145	Hyphomicrobium sp.
GCA_009026145.1	KAB2941780.1	Peptidoglycan hydrolase	pg_hydrolase	NLPC_P60+SH3_16	2.5e-17	60.55	Bacteria	Pseudomonadota	Alphaproteobacteria	Rhizobiales	Hyphomicrobiaceae	Hyphomicrobium_A	Hyphomicrobium_A sp009026145	Hyphomicrobium sp.
GCA_009026145.1	KAB2942648.1	Peptidoglycan hydrolase	pg_hydrolase	SLT_2+PG_binding_1	4.2e-11	160.45	Bacteria	Pseudomonadota	Alphaproteobacteria	Rhizobiales	Hyphomicrobiaceae	Hyphomicrobium_A	Hyphomicrobium_A sp009026145	Hyphomicrobium sp.
GCA_009268125.1	KAB8141808.1	Peptidoglycan hydrolase	pg_hydrolase	NLPC_P60+SH3_3	4.6e-10	72.5	Bacteria	Chloroflexota	Chloroflexia	Chloroflexales	Roseiflexaceae	SDU3-3	SDU3-3 sp009268125	Chloroflexia bacterium SDU3-3
GCA_009296315.1	MPR32910.1	Peptidoglycan hydrolase	pg_hydrolase	SLT+LysM	0.0305	37.35	Bacteria	Bacteroidota	Bacteroidia	Cytophagales	Spirosomaceae	Persicitalea	Persicitalea sp009296315	Cytophagaceae bacterium SJW1-29
GCA_009296315.1	MPR34473.1	Peptidoglycan hydrolase	pg_hydrolase	Peptidase_M23+SH3_3	5.5e-09	59.1	Bacteria	Bacteroidota	Bacteroidia	Cytophagales	Spirosomaceae	Persicitalea	Persicitalea sp009296315	Cytophagaceae bacterium SJW1-29
GCA_009296315.1	MPR34655.1	Peptidoglycan hydrolase	pg_hydrolase	NLPC_P60+SH3_16	4.5e-14	62.65	Bacteria	Bacteroidota	Bacteroidia	Cytophagales	Spirosomaceae	Persicitalea	Persicitalea sp009296315	Cytophagaceae bacterium SJW1-29
GCA_009296315.1	MPR35628.1	Peptidoglycan hydrolase	pg_hydrolase	SLT+LysM	8e-11	66.1	Bacteria	Bacteroidota	Bacteroidia	Cytophagales	Spirosomaceae	Persicitalea	Persicitalea sp009296315	Cytophagaceae bacterium SJW1-29
GCA_009296315.1	MPR36368.1	Peptidoglycan hydrolase	pg_hydrolase	Peptidase_M23+LysM	2.25e-14	72.25	Bacteria	Bacteroidota	Bacteroidia	Cytophagales	Spirosomaceae	Persicitalea	Persicitalea sp009296315	Cytophagaceae bacterium SJW1-29
GCA_009360345.1	MPS25992.1	Peptidoglycan hydrolase	pg_hydrolase	Amidase_3+AMIN	1.35e-23	118.4	Bacteria	Pseudomonadota	Gammaproteobacteria	Burkholderiales	Burkholderiaceae_C	Pigmentiphaga	Pigmentiphaga sp009360345	Alcaligenaceae bacterium SAGV5
GCA_009360345.1	MPS26087.1	Peptidoglycan hydrolase	pg_hydrolase	Peptidase_M23+LysM	4.1e-15	77.35	Bacteria	Pseudomonadota	Gammaproteobacteria	Burkholderiales	Burkholderiaceae_C	Pigmentiphaga	Pigmentiphaga sp009360345	Alcaligenaceae bacterium SAGV5
GCA_009360345.1	MPS28653.1	Peptidoglycan hydrolase	pg_hydrolase	SLT_2+PG_binding_1	7.5e-12	147.05	Bacteria	Pseudomonadota	Gammaproteobacteria	Burkholderiales	Burkholderiaceae_C	Pigmentiphaga	Pigmentiphaga sp009360345	Alcaligenaceae bacterium SAGV5
GCA_009360345.1	MPS29207.1	Peptidoglycan hydrolase	pg_hydrolase	SLT+LysM	1.6e-06	50.95	Bacteria	Pseudomonadota	Gammaproteobacteria	Burkholderiales	Burkholderiaceae_C	Pigmentiphaga	Pigmentiphaga sp009360345	Alcaligenaceae bacterium SAGV5
GCA_009363175.1	QFS70324.1	Peptidoglycan hydrolase	pg_hydrolase	Peptidase_M23+LysM	2.5e-16	81.85	Bacteria	Pseudomonadota	Gammaproteobacteria	Enterobacterales	Enterobacteriaceae	Citrobacter_A	Citrobacter_A telavivensis	Citrobacter telavivensis
GCA_009363175.1	QFS70430.1	Peptidoglycan hydrolase	pg_hydrolase	Amidase_3+AMIN	3.55e-27	131.65	Bacteria	Pseudomonadota	Gammaproteobacteria	Enterobacterales	Enterobacteriaceae	Citrobacter_A	Citrobacter_A telavivensis	Citrobacter telavivensis
GCA_009363175.1	QFS70487.1	Peptidoglycan hydrolase	pg_hydrolase	Peptidase_M23+LysM	3e-11	74.65	Bacteria	Pseudomonadota	Gammaproteobacteria	Enterobacterales	Enterobacteriaceae	Citrobacter_A	Citrobacter_A telavivensis	Citrobacter telavivensis
GCA_009363175.1	QFS71502.1	Peptidoglycan hydrolase	pg_hydrolase	Peptidase_M23+LysM	8.5e-09	71.85	Bacteria	Pseudomonadota	Gammaproteobacteria	Enterobacterales	Enterobacteriaceae	Citrobacter_A	Citrobacter_A telavivensis	Citrobacter telavivensis
GCA_009363175.1	QFS72723.1	Peptidoglycan hydrolase	pg_hydrolase	Glyco_hydro_108+PG_binding_3	3.70002e-17	68.15	Bacteria	Pseudomonadota	Gammaproteobacteria	Enterobacterales	Enterobacteriaceae	Citrobacter_A	Citrobacter_A telavivensis	Citrobacter telavivensis
GCA_009363175.1	QFS73189.1	Peptidoglycan hydrolase	pg_hydrolase	SLT+LysM	1.55e-14	76.05	Bacteria	Pseudomonadota	Gammaproteobacteria	Enterobacterales	Enterobacteriaceae	Citrobacter_A	Citrobacter_A telavivensis	Citrobacter telavivensis
GCA_009377375.1	MPY69844.1	Linocin M18	Linocin_M18	PF04454	5.4e-88	292.5	Bacteria	Pseudomonadota	Alphaproteobacteria	MPNO01	UBA2964	WHUE01	WHUE01 sp009377375	Alphaproteobacteria bacterium
GCA_009377375.1	MPY70199.1	Peptidoglycan hydrolase	pg_hydrolase	Peptidase_M23+LysM	1.85e-12	68.9	Bacteria	Pseudomonadota	Alphaproteobacteria	MPNO01	UBA2964	WHUE01	WHUE01 sp009377375	Alphaproteobacteria bacterium
GCA_009377375.1	MPY70632.1	Peptidoglycan hydrolase	pg_hydrolase	Amidase_3+AMIN	6e-14	103.1	Bacteria	Pseudomonadota	Alphaproteobacteria	MPNO01	UBA2964	WHUE01	WHUE01 sp009377375	Alphaproteobacteria bacterium
GCA_009377375.1	MPY71965.1	Peptidoglycan hydrolase	pg_hydrolase	Peptidase_S11+SPOR	1e-07	105.4	Bacteria	Pseudomonadota	Alphaproteobacteria	MPNO01	UBA2964	WHUE01	WHUE01 sp009377375	Alphaproteobacteria bacterium
GCA_009377385.1	MPY77266.1	Peptidoglycan hydrolase	pg_hydrolase	Amidase_3+PG_binding_1	1.8e-11	85.9	Bacteria	Actinomycetota	Actinomycetia	Mycobacteriales	Pseudonocardiaceae	Amycolatopsis_C	Amycolatopsis_C sp009377385	Actinophytocola sp.
GCA_009377395.1	MPY82625.1	Peptidoglycan hydrolase	pg_hydrolase	Amidase_3+PG_binding_1	9e-12	85.2	Bacteria	Actinomycetota	Actinomycetia	Mycobacteriales	Pseudonocardiaceae	Amycolatopsis_C	Amycolatopsis_C sp009377395	Actinophytocola sp.
GCA_009377395.1	MPY85153.1	Peptidoglycan hydrolase	pg_hydrolase	Peptidase_M15_4+PG_binding_1	1.00003e-12	52.5	Bacteria	Actinomycetota	Actinomycetia	Mycobacteriales	Pseudonocardiaceae	Amycolatopsis_C	Amycolatopsis_C sp009377395	Actinophytocola sp.
GCA_009377435.1	WHUC01000113.1_3	Peptidoglycan hydrolase	pg_hydrolase	Peptidase_M23+LysM	1.8e-07	37.2	Bacteria	Actinomycetota	Acidimicrobiia	UBA5794	ZC4RG35	WHTL01	WHTL01 sp009377435	Acidimicrobiia bacterium
GCA_009377445.1	MPY74838.1	Peptidoglycan hydrolase	pg_hydrolase	Peptidase_M23+LysM	8.5e-09	67.55	Bacteria	Pseudomonadota	Alphaproteobacteria	UBA8366	UBA8366	WHUA01	WHUA01 sp009377445	Alphaproteobacteria bacterium
GCA_009377445.1	MPY75175.1	Peptidoglycan hydrolase	pg_hydrolase	SLT_2+PG_binding_1	2.6e-11	201.4	Bacteria	Pseudomonadota	Alphaproteobacteria	UBA8366	UBA8366	WHUA01	WHUA01 sp009377445	Alphaproteobacteria bacterium
GCA_009377445.1	MPY76079.1	Peptidoglycan hydrolase	pg_hydrolase	Peptidase_S11+SPOR	3.05e-10	126.75	Bacteria	Pseudomonadota	Alphaproteobacteria	UBA8366	UBA8366	WHUA01	WHUA01 sp009377445	Alphaproteobacteria bacterium
GCA_009377445.1	MPY76106.1	Peptidoglycan hydrolase	pg_hydrolase	Amidase_3+AMIN	6.5e-14	102.15	Bacteria	Pseudomonadota	Alphaproteobacteria	UBA8366	UBA8366	WHUA01	WHUA01 sp009377445	Alphaproteobacteria bacterium
GCA_009377445.1	MPY76315.1	Peptidoglycan hydrolase	pg_hydrolase	NLPC_P60+SH3_16	4.805e-14	52.2	Bacteria	Pseudomonadota	Alphaproteobacteria	UBA8366	UBA8366	WHUA01	WHUA01 sp009377445	Alphaproteobacteria bacterium
GCA_009377475.1	MPY97709.1	Peptidoglycan hydrolase	pg_hydrolase	Amidase_3+PG_binding_1	1.35e-11	85.5	Bacteria	Actinomycetota	Actinomycetia	Mycobacteriales	Pseudonocardiaceae	Amycolatopsis_C	Amycolatopsis_C sp009377475	Actinophytocola sp.
GCA_009377475.1	MPY99681.1	Peptidoglycan hydrolase	pg_hydrolase	Amidase_2+PG_binding_1	3.5e-06	42.15	Bacteria	Actinomycetota	Actinomycetia	Mycobacteriales	Pseudonocardiaceae	Amycolatopsis_C	Amycolatopsis_C sp009377475	Actinophytocola sp.
GCA_009377495.1	MPY87240.1	Peptidoglycan hydrolase	pg_hydrolase	Amidase_3+AMIN	2.3e-08	103.65	Bacteria	Acidobacteriota	Vicinamibacteria	Vicinamibacterales	Vicinamibacteraceae	WHTT01	WHTT01 sp009377495	Luteitalea sp.
GCA_009377495.1	MPY88146.1	Peptidoglycan hydrolase	pg_hydrolase	SLT+LysM	4e-11	62.55	Bacteria	Acidobacteriota	Vicinamibacteria	Vicinamibacterales	Vicinamibacteraceae	WHTT01	WHTT01 sp009377495	Luteitalea sp.
GCA_009377505.1	MPY91647.1	Linocin M18	Linocin_M18	PF04454	4.7e-80	266.7	Bacteria	Actinomycetota	Acidimicrobiia	Acidimicrobiales	CAIXPF01	WHTX01	WHTX01 sp009377505	Acidimicrobiia bacterium
GCA_009377505.1	MPY93872.1	Peptidoglycan hydrolase	pg_hydrolase	SLT+LysM	4.692e-15	55.85	Bacteria	Actinomycetota	Acidimicrobiia	Acidimicrobiales	CAIXPF01	WHTX01	WHTX01 sp009377505	Acidimicrobiia bacterium
GCA_009377535.1	MPZ09784.1	Peptidoglycan hydrolase	pg_hydrolase	NLPC_P60+SH3_16	9.00001e-14	57.5	Bacteria	Pseudomonadota	Alphaproteobacteria	Kiloniellales	Kiloniellaceae	WHTV01	WHTV01 sp009377535	Kiloniellaceae bacterium
GCA_009377535.1	MPZ10156.1	Peptidoglycan hydrolase	pg_hydrolase	Amidase_3+AMIN	9.5e-15	100.2	Bacteria	Pseudomonadota	Alphaproteobacteria	Kiloniellales	Kiloniellaceae	WHTV01	WHTV01 sp009377535	Kiloniellaceae bacterium
GCA_009377535.1	MPZ11060.1	Peptidoglycan hydrolase	pg_hydrolase	SLT_2+PG_binding_1	2.1e-14	199.9	Bacteria	Pseudomonadota	Alphaproteobacteria	Kiloniellales	Kiloniellaceae	WHTV01	WHTV01 sp009377535	Kiloniellaceae bacterium
GCA_009377535.1	MPZ11526.1	Peptidoglycan hydrolase	pg_hydrolase	Peptidase_M23+LysM	5.5e-11	69.15	Bacteria	Pseudomonadota	Alphaproteobacteria	Kiloniellales	Kiloniellaceae	WHTV01	WHTV01 sp009377535	Kiloniellaceae bacterium
GCA_009377585.1	MPZ42241.1	Linocin M18	Linocin_M18	PF04454	4.7e-88	293.2	Bacteria	Pseudomonadota	Gammaproteobacteria	Burkholderiales	WYBJ01	WYBJ01	WYBJ01 sp009377585	Betaproteobacteria bacterium
GCA_009377585.1	MPZ42391.1	Peptidoglycan hydrolase	pg_hydrolase	Amidase_3+AMIN	2.5e-19	114.7	Bacteria	Pseudomonadota	Gammaproteobacteria	Burkholderiales	WYBJ01	WYBJ01	WYBJ01 sp009377585	Betaproteobacteria bacterium
GCA_009377585.1	MPZ43045.1	Peptidoglycan hydrolase	pg_hydrolase	SLT_2+PG_binding_1	8e-14	197.6	Bacteria	Pseudomonadota	Gammaproteobacteria	Burkholderiales	WYBJ01	WYBJ01	WYBJ01 sp009377585	Betaproteobacteria bacterium
GCA_009377585.1	MPZ43253.1	Peptidoglycan hydrolase	pg_hydrolase	CHAP+PG_binding_1	3.9e-10	47.5	Bacteria	Pseudomonadota	Gammaproteobacteria	Burkholderiales	WYBJ01	WYBJ01	WYBJ01 sp009377585	Betaproteobacteria bacterium
GCA_009377585.1	MPZ46644.1	Peptidoglycan hydrolase	pg_hydrolase	Peptidase_M23+LysM	2.85e-15	73.5	Bacteria	Pseudomonadota	Gammaproteobacteria	Burkholderiales	WYBJ01	WYBJ01	WYBJ01 sp009377585	Betaproteobacteria bacterium
GCA_009377605.1	MPZ18595.1	Peptidoglycan hydrolase	pg_hydrolase	Amidase_3+AMIN	5.5e-10	105.05	Bacteria	Acidobacteriota	Vicinamibacteria	Vicinamibacterales	Vicinamibacteraceae	WHTT01	WHTT01 sp009377605	Luteitalea sp.
GCA_009377605.1	MPZ19609.1	Peptidoglycan hydrolase	pg_hydrolase	SLT+LysM	6e-13	64.65	Bacteria	Acidobacteriota	Vicinamibacteria	Vicinamibacterales	Vicinamibacteraceae	WHTT01	WHTT01 sp009377605	Luteitalea sp.
GCA_009377635.1	MPZ13102.1	Linocin M18	Linocin_M18	PF04454	1.5e-10	38.5	Bacteria	Chloroflexota	UBA6077	UBA6077	SHYK01	WHTR01	WHTR01 sp009377635	Chloroflexi bacterium
GCA_009377635.1	MPZ13174.1	Peptidoglycan hydrolase	pg_hydrolase	Peptidase_S11+LysM	7e-10	117.3	Bacteria	Chloroflexota	UBA6077	UBA6077	SHYK01	WHTR01	WHTR01 sp009377635	Chloroflexi bacterium
GCA_009377635.1	MPZ15246.1	Peptidoglycan hydrolase	pg_hydrolase	Amidase_2+LysM	9.5e-12	52.15	Bacteria	Chloroflexota	UBA6077	UBA6077	SHYK01	WHTR01	WHTR01 sp009377635	Chloroflexi bacterium
GCA_009377635.1	MPZ16041.1	Peptidoglycan hydrolase	pg_hydrolase	NLPC_P60+SH3_3	1.75e-07	57.35	Bacteria	Chloroflexota	UBA6077	UBA6077	SHYK01	WHTR01	WHTR01 sp009377635	Chloroflexi bacterium
GCA_009377645.1	MPZ27828.1	Peptidoglycan hydrolase	pg_hydrolase	Amidase_3+PG_binding_1	8.5e-13	77.95	Bacteria	Actinomycetota	Actinomycetia	Mycobacteriales	Micromonosporaceae	Natronosporangium	Natronosporangium sp009377645	Micromonosporaceae bacterium
GCA_009377665.1	MPZ22453.1	Peptidoglycan hydrolase	pg_hydrolase	Peptidase_M23+LysM	9.5e-06	62.3	Bacteria	Chloroflexota	Dehalococcoidia	WHTO01	WHTO01	WHTO01	WHTO01 sp009377665	Dehalococcoidia bacterium
GCA_009377665.1	MPZ22736.1	Peptidoglycan hydrolase	pg_hydrolase	Peptidase_M23+LysM	6.5e-06	50.15	Bacteria	Chloroflexota	Dehalococcoidia	WHTO01	WHTO01	WHTO01	WHTO01 sp009377665	Dehalococcoidia bacterium
GCA_009377665.1	MPZ22791.1	Peptidoglycan hydrolase	pg_hydrolase	Peptidase_M23+LysM	0.0009	55.45	Bacteria	Chloroflexota	Dehalococcoidia	WHTO01	WHTO01	WHTO01	WHTO01 sp009377665	Dehalococcoidia bacterium
GCA_009377665.1	MPZ24397.1	Peptidoglycan hydrolase	pg_hydrolase	Peptidase_M23+LysM	6e-11	70.45	Bacteria	Chloroflexota	Dehalococcoidia	WHTO01	WHTO01	WHTO01	WHTO01 sp009377665	Dehalococcoidia bacterium
GCA_009377695.1	MPZ36564.1	Peptidoglycan hydrolase	pg_hydrolase	SLT_2+PG_binding_1	1.2e-11	165.5	Bacteria	Pseudomonadota	Alphaproteobacteria	Rhizobiales	Xanthobacteraceae	WHTP01	WHTP01 sp009377695	Hyphomicrobiales bacterium
GCA_009377695.1	MPZ37213.1	Peptidoglycan hydrolase	pg_hydrolase	NLPC_P60+SH3_16	3.4e-17	60.55	Bacteria	Pseudomonadota	Alphaproteobacteria	Rhizobiales	Xanthobacteraceae	WHTP01	WHTP01 sp009377695	Hyphomicrobiales bacterium
GCA_009377695.1	MPZ37392.1	Peptidoglycan hydrolase	pg_hydrolase	SLT_2+PG_binding_1	1.55e-10	174.45	Bacteria	Pseudomonadota	Alphaproteobacteria	Rhizobiales	Xanthobacteraceae	WHTP01	WHTP01 sp009377695	Hyphomicrobiales bacterium
GCA_009377695.1	MPZ38163.1	Peptidoglycan hydrolase	pg_hydrolase	SLT_2+PG_binding_1	1.6e-08	173.4	Bacteria	Pseudomonadota	Alphaproteobacteria	Rhizobiales	Xanthobacteraceae	WHTP01	WHTP01 sp009377695	Hyphomicrobiales bacterium
GCA_009377695.1	MPZ38824.1	Peptidoglycan hydrolase	pg_hydrolase	SLT_2+PG_binding_1	5.5e-13	195.05	Bacteria	Pseudomonadota	Alphaproteobacteria	Rhizobiales	Xanthobacteraceae	WHTP01	WHTP01 sp009377695	Hyphomicrobiales bacterium
GCA_009377695.1	MPZ39760.1	Peptidoglycan hydrolase	pg_hydrolase	Amidase_2+PG_binding_1	1.1e-14	77.6	Bacteria	Pseudomonadota	Alphaproteobacteria	Rhizobiales	Xanthobacteraceae	WHTP01	WHTP01 sp009377695	Hyphomicrobiales bacterium
GCA_009377695.1	MPZ40218.1	Peptidoglycan hydrolase	pg_hydrolase	SLT+SPOR	6.5e-10	48.2	Bacteria	Pseudomonadota	Alphaproteobacteria	Rhizobiales	Xanthobacteraceae	WHTP01	WHTP01 sp009377695	Hyphomicrobiales bacterium
GCA_009377695.1	MPZ40348.1	Peptidoglycan hydrolase	pg_hydrolase	Amidase_3+AMIN	7e-13	98.7	Bacteria	Pseudomonadota	Alphaproteobacteria	Rhizobiales	Xanthobacteraceae	WHTP01	WHTP01 sp009377695	Hyphomicrobiales bacterium
GCA_009377695.1	MPZ40776.1	Peptidoglycan hydrolase	pg_hydrolase	NLPC_P60+SH3_16	1.30001e-14	59.45	Bacteria	Pseudomonadota	Alphaproteobacteria	Rhizobiales	Xanthobacteraceae	WHTP01	WHTP01 sp009377695	Hyphomicrobiales bacterium
GCA_009377695.1	MPZ40893.1	Peptidoglycan hydrolase	pg_hydrolase	Peptidase_S11+SPOR	8.5e-10	111.85	Bacteria	Pseudomonadota	Alphaproteobacteria	Rhizobiales	Xanthobacteraceae	WHTP01	WHTP01 sp009377695	Hyphomicrobiales bacterium
GCA_009377695.1	MPZ41531.1	Peptidoglycan hydrolase	pg_hydrolase	Peptidase_M23+LysM	1.45e-10	71.6	Bacteria	Pseudomonadota	Alphaproteobacteria	Rhizobiales	Xanthobacteraceae	WHTP01	WHTP01 sp009377695	Hyphomicrobiales bacterium
GCA_009377715.1	WHTN01000012.1_51	Peptidoglycan hydrolase	pg_hydrolase	Peptidase_M23+LysM	3.2e-11	66.45	Bacteria	Chloroflexota	Dehalococcoidia	SM23-28-2	WHTN01	WHTN01	WHTN01 sp009377715	Dehalococcoidia bacterium
GCA_009377715.1	WHTN01000039.1_24	Peptidoglycan hydrolase	pg_hydrolase	Peptidase_M23+LysM	9e-11	66	Bacteria	Chloroflexota	Dehalococcoidia	SM23-28-2	WHTN01	WHTN01	WHTN01 sp009377715	Dehalococcoidia bacterium
GCA_009377715.1	WHTN01000078.1_8	Peptidoglycan hydrolase	pg_hydrolase	SLT+LysM	4.5e-12	56.9	Bacteria	Chloroflexota	Dehalococcoidia	SM23-28-2	WHTN01	WHTN01	WHTN01 sp009377715	Dehalococcoidia bacterium
GCA_009377745.1	MPZ47801.1	Peptidoglycan hydrolase	pg_hydrolase	Peptidase_M23+LysM	1.3e-09	66.8	Bacteria	Chloroflexota	Dehalococcoidia	DSTF01	WHTK01	WHTK01	WHTK01 sp009377745	Dehalococcoidia bacterium
GCA_009377745.1	MPZ48142.1	Peptidoglycan hydrolase	pg_hydrolase	Amidase_2+LysM	1.341e-08	34.2	Bacteria	Chloroflexota	Dehalococcoidia	DSTF01	WHTK01	WHTK01	WHTK01 sp009377745	Dehalococcoidia bacterium
GCA_009377755.1	MPZ55011.1	Peptidoglycan hydrolase	pg_hydrolase	Glyco_hydro_108+PG_binding_3	1.5e-08	66	Bacteria	Pseudomonadota	Alphaproteobacteria	Rhizobiales	Xanthobacteraceae	WHTM01	WHTM01 sp009377755	Hyphomicrobiales bacterium
GCA_009377755.1	MPZ55129.1	Peptidoglycan hydrolase	pg_hydrolase	SLT_2+PG_binding_1	2.95e-11	162.3	Bacteria	Pseudomonadota	Alphaproteobacteria	Rhizobiales	Xanthobacteraceae	WHTM01	WHTM01 sp009377755	Hyphomicrobiales bacterium
GCA_009377755.1	MPZ55253.1	Peptidoglycan hydrolase	pg_hydrolase	SLT_2+PG_binding_1	1.1e-09	182.1	Bacteria	Pseudomonadota	Alphaproteobacteria	Rhizobiales	Xanthobacteraceae	WHTM01	WHTM01 sp009377755	Hyphomicrobiales bacterium
GCA_009377755.1	MPZ55804.1	Peptidoglycan hydrolase	pg_hydrolase	NLPC_P60+SH3_16	9.5e-15	61.55	Bacteria	Pseudomonadota	Alphaproteobacteria	Rhizobiales	Xanthobacteraceae	WHTM01	WHTM01 sp009377755	Hyphomicrobiales bacterium
GCA_009377755.1	MPZ56791.1	Peptidoglycan hydrolase	pg_hydrolase	Amidase_3+AMIN	2.3e-12	103.2	Bacteria	Pseudomonadota	Alphaproteobacteria	Rhizobiales	Xanthobacteraceae	WHTM01	WHTM01 sp009377755	Hyphomicrobiales bacterium
GCA_009377755.1	MPZ57697.1	Peptidoglycan hydrolase	pg_hydrolase	Amidase_2+PG_binding_1	4.15e-15	74.5	Bacteria	Pseudomonadota	Alphaproteobacteria	Rhizobiales	Xanthobacteraceae	WHTM01	WHTM01 sp009377755	Hyphomicrobiales bacterium
GCA_009377755.1	MPZ58830.1	Peptidoglycan hydrolase	pg_hydrolase	Peptidase_M23+LysM	1.35e-12	75.35	Bacteria	Pseudomonadota	Alphaproteobacteria	Rhizobiales	Xanthobacteraceae	WHTM01	WHTM01 sp009377755	Hyphomicrobiales bacterium
GCA_009377755.1	MPZ59084.1	Peptidoglycan hydrolase	pg_hydrolase	SLT+SPOR	2.75e-10	50.8	Bacteria	Pseudomonadota	Alphaproteobacteria	Rhizobiales	Xanthobacteraceae	WHTM01	WHTM01 sp009377755	Hyphomicrobiales bacterium
GCA_009377815.1	MPZ68356.1	Peptidoglycan hydrolase	pg_hydrolase	SLT+LysM	4.15011e-16	62.95	Bacteria	Actinomycetota	UBA4738	CADDZG01	WHSQ01	WHTI01	WHTI01 sp009377815	Actinobacteria bacterium
GCA_009377815.1	MPZ69090.1	Peptidoglycan hydrolase	pg_hydrolase	Amidase_3+PG_binding_1	4.55e-14	90.9	Bacteria	Actinomycetota	UBA4738	CADDZG01	WHSQ01	WHTI01	WHTI01 sp009377815	Actinobacteria bacterium
GCA_009377835.1	MPZ72242.1	Peptidoglycan hydrolase	pg_hydrolase	Peptidase_M23+PG_binding_1	2.6e-09	45.9	Bacteria	Actinomycetota	Actinomycetia	Euzebyales	Egibacteraceae	WHTG01	WHTG01 sp009377835	Nitriliruptorales bacterium
GCA_009377835.1	MPZ73213.1	Peptidoglycan hydrolase	pg_hydrolase	Amidase_2+CW_binding_2	1.05e-07	41.45	Bacteria	Actinomycetota	Actinomycetia	Euzebyales	Egibacteraceae	WHTG01	WHTG01 sp009377835	Nitriliruptorales bacterium
GCA_009377835.1	MPZ73797.1	Peptidoglycan hydrolase	pg_hydrolase	Amidase_3+PG_binding_1	1.4e-17	89.95	Bacteria	Actinomycetota	Actinomycetia	Euzebyales	Egibacteraceae	WHTG01	WHTG01 sp009377835	Nitriliruptorales bacterium
GCA_009377835.1	MPZ74292.1	Peptidoglycan hydrolase	pg_hydrolase	SLT+LysM	1.2048e-17	64.15	Bacteria	Actinomycetota	Actinomycetia	Euzebyales	Egibacteraceae	WHTG01	WHTG01 sp009377835	Nitriliruptorales bacterium
GCA_009377865.1	MPZ64258.1	Peptidoglycan hydrolase	pg_hydrolase	Amidase_3+PG_binding_1	2.35e-13	83.7	Bacteria	Actinomycetota	Actinomycetia	Mycobacteriales	Pseudonocardiaceae	WHSY01	WHSY01 sp009377865	Pseudonocardiaceae bacterium
GCA_009379725.1	MPZ75169.1	Peptidoglycan hydrolase	pg_hydrolase	Peptidase_M23+LysM	3.35e-12	77.4	Bacteria	Desulfobacterota_B	Binatia	UBA9968	UBA9968	WHTF01	WHTF01 sp009379725	Deltaproteobacteria bacterium
GCA_009379725.1	MPZ75655.1	Peptidoglycan hydrolase	pg_hydrolase	SLT+LysM	1.65e-12	68	Bacteria	Desulfobacterota_B	Binatia	UBA9968	UBA9968	WHTF01	WHTF01 sp009379725	Deltaproteobacteria bacterium
GCA_009379725.1	MPZ75996.1	Peptidoglycan hydrolase	pg_hydrolase	Peptidase_S11+SPOR	3.6e-13	117.85	Bacteria	Desulfobacterota_B	Binatia	UBA9968	UBA9968	WHTF01	WHTF01 sp009379725	Deltaproteobacteria bacterium
GCA_009379725.1	MPZ76049.1	Peptidoglycan hydrolase	pg_hydrolase	Amidase_3+AMIN	4e-09	104.3	Bacteria	Desulfobacterota_B	Binatia	UBA9968	UBA9968	WHTF01	WHTF01 sp009379725	Deltaproteobacteria bacterium
GCA_009379725.1	MPZ76491.1	Linocin M18	Linocin_M18	PF04454	4.5e-54	181.3	Bacteria	Desulfobacterota_B	Binatia	UBA9968	UBA9968	WHTF01	WHTF01 sp009379725	Deltaproteobacteria bacterium
GCA_009379735.1	MPZ93675.1	Peptidoglycan hydrolase	pg_hydrolase	NLPC_P60+SH3_16	2.25e-08	45.15	Bacteria	Actinomycetota	Actinomycetia	Propionibacteriales	Nocardioidaceae	WHTB01	WHTB01 sp009379735	Propionibacteriales bacterium
GCA_009379735.1	MPZ95633.1	Peptidoglycan hydrolase	pg_hydrolase	SLT+LysM	5.00445e-14	54	Bacteria	Actinomycetota	Actinomycetia	Propionibacteriales	Nocardioidaceae	WHTB01	WHTB01 sp009379735	Propionibacteriales bacterium
GCA_009379735.1	MPZ97421.1	Peptidoglycan hydrolase	pg_hydrolase	Peptidase_M15_3+PG_binding_1	2.6e-16	87.05	Bacteria	Actinomycetota	Actinomycetia	Propionibacteriales	Nocardioidaceae	WHTB01	WHTB01 sp009379735	Propionibacteriales bacterium
GCA_009379765.1	MPZ79591.1	Peptidoglycan hydrolase	pg_hydrolase	Peptidase_M15_4+PG_binding_1	4.84e-15	56.25	Bacteria	Actinomycetota	Actinomycetia	Mycobacteriales	Pseudonocardiaceae	Actinophytocola	Actinophytocola sp009379765	Actinophytocola sp.
GCA_009379765.1	MPZ80913.1	Peptidoglycan hydrolase	pg_hydrolase	Peptidase_M15_3+PG_binding_1	9e-14	66.75	Bacteria	Actinomycetota	Actinomycetia	Mycobacteriales	Pseudonocardiaceae	Actinophytocola	Actinophytocola sp009379765	Actinophytocola sp.
GCA_009379765.1	MPZ82651.1	Peptidoglycan hydrolase	pg_hydrolase	Amidase_3+PG_binding_1	3.75e-12	80.6	Bacteria	Actinomycetota	Actinomycetia	Mycobacteriales	Pseudonocardiaceae	Actinophytocola	Actinophytocola sp009379765	Actinophytocola sp.
GCA_009379765.1	MPZ83668.1	Peptidoglycan hydrolase	pg_hydrolase	Glyco_hydro_25+LysM	4.3e-19	86.7	Bacteria	Actinomycetota	Actinomycetia	Mycobacteriales	Pseudonocardiaceae	Actinophytocola	Actinophytocola sp009379765	Actinophytocola sp.
GCA_009379765.1	MPZ85326.1	Peptidoglycan hydrolase	pg_hydrolase	Peptidase_M74+PG_binding_1	1.5e-06	42.8	Bacteria	Actinomycetota	Actinomycetia	Mycobacteriales	Pseudonocardiaceae	Actinophytocola	Actinophytocola sp009379765	Actinophytocola sp.
GCA_009379795.1	MPZ86746.1	Peptidoglycan hydrolase	pg_hydrolase	Amidase_3+PG_binding_1	3.05e-15	78	Bacteria	Actinomycetota	Actinomycetia	Euzebyales	Egibacteraceae	WHTC01	WHTC01 sp009379795	Nitriliruptorales bacterium
GCA_009379815.1	MQA15406.1	Peptidoglycan hydrolase	pg_hydrolase	Peptidase_M23+PG_binding_1	3.6e-14	80.6	Bacteria	Actinomycetota	Actinomycetia	Mycobacteriales	Pseudonocardiaceae	WHSY01	WHSY01 sp009379815	Pseudonocardiaceae bacterium
GCA_009379815.1	MQA16100.1	Peptidoglycan hydrolase	pg_hydrolase	Amidase_3+PG_binding_1	1.9e-09	79.95	Bacteria	Actinomycetota	Actinomycetia	Mycobacteriales	Pseudonocardiaceae	WHSY01	WHSY01 sp009379815	Pseudonocardiaceae bacterium
GCA_009379825.1	MQA04354.1	Peptidoglycan hydrolase	pg_hydrolase	Amidase_3+PG_binding_1	1.1e-11	84.25	Bacteria	Actinomycetota	Actinomycetia	Streptosporangiales	WHST01	WHST01	WHST01 sp009379825	Streptosporangiales bacterium
GCA_009379845.1	MQA08481.1	Peptidoglycan hydrolase	pg_hydrolase	Amidase_3+PG_binding_1	3e-11	80.25	Bacteria	Actinomycetota	Actinomycetia	Mycobacteriales	Pseudonocardiaceae	Tamaricihabitans	Tamaricihabitans sp009379845	Pseudonocardiaceae bacterium
GCA_009379895.1	MQA73996.1	Peptidoglycan hydrolase	pg_hydrolase	VanY+LysM	1.485e-09	35.9	Bacteria	Actinomycetota	Thermoleophilia	Solirubrobacterales	70-9	WHSW01	WHSW01 sp009379895	Solirubrobacterales bacterium
GCA_009379895.1	MQA75966.1	Linocin M18	Linocin_M18	PF04454	7.2e-82	272.4	Bacteria	Actinomycetota	Thermoleophilia	Solirubrobacterales	70-9	WHSW01	WHSW01 sp009379895	Solirubrobacterales bacterium
GCA_009379915.1	MPZ90395.1	Peptidoglycan hydrolase	pg_hydrolase	SLT+LysM	2.05e-14	61.05	Bacteria	Actinomycetota	UBA4738	CADDZG01	WHSQ01	WHSV01	WHSV01 sp009379915	Actinobacteria bacterium
GCA_009379915.1	MPZ90750.1	Peptidoglycan hydrolase	pg_hydrolase	Amidase_3+PG_binding_1	2.05e-14	94.95	Bacteria	Actinomycetota	UBA4738	CADDZG01	WHSQ01	WHSV01	WHSV01 sp009379915	Actinobacteria bacterium
GCA_009379925.1	MPZ98272.1	Peptidoglycan hydrolase	pg_hydrolase	Peptidase_M23+LysM	1.1e-07	62.25	Bacteria	Chloroflexota	Dehalococcoidia	UBA2979	UBA2979	WHSU01	WHSU01 sp009379925	Dehalococcoidia bacterium
GCA_009379925.1	MPZ98595.1	Peptidoglycan hydrolase	pg_hydrolase	Peptidase_M14+LysM	3.45017e-10	43.75	Bacteria	Chloroflexota	Dehalococcoidia	UBA2979	UBA2979	WHSU01	WHSU01 sp009379925	Dehalococcoidia bacterium
GCA_009379925.1	MPZ98747.1	Peptidoglycan hydrolase	pg_hydrolase	Peptidase_S11+SH3_3	2e-07	103.65	Bacteria	Chloroflexota	Dehalococcoidia	UBA2979	UBA2979	WHSU01	WHSU01 sp009379925	Dehalococcoidia bacterium
GCA_009379925.1	MPZ99380.1	Peptidoglycan hydrolase	pg_hydrolase	Peptidase_M23+LysM	9e-06	55.25	Bacteria	Chloroflexota	Dehalococcoidia	UBA2979	UBA2979	WHSU01	WHSU01 sp009379925	Dehalococcoidia bacterium
GCA_009379955.1	MQA78270.1	Peptidoglycan hydrolase	pg_hydrolase	Amidase_3+PG_binding_1	1.2e-11	79.1	Bacteria	Actinomycetota	Actinomycetia	Streptosporangiales	WHST01	WHST01	WHST01 sp009379955	Streptosporangiales bacterium
GCA_009379975.1	MQA60508.1	Peptidoglycan hydrolase	pg_hydrolase	Amidase_3+PG_binding_1	2.55e-12	83.45	Bacteria	Actinomycetota	Actinomycetia	Mycobacteriales	Pseudonocardiaceae	Amycolatopsis_C	Amycolatopsis_C sp009379975	Actinophytocola sp.
GCA_009380005.1	MQA99564.1	Peptidoglycan hydrolase	pg_hydrolase	Amidase_3+PG_binding_1	4.25e-15	88.85	Bacteria	Actinomycetota	UBA4738	CADDZG01	WHSQ01	WHSQ01	WHSQ01 sp009380005	Actinobacteria bacterium
GCA_009380005.1	MQB00476.1	Peptidoglycan hydrolase	pg_hydrolase	SLT+LysM	7.50007e-16	62.95	Bacteria	Actinomycetota	UBA4738	CADDZG01	WHSQ01	WHSQ01	WHSQ01 sp009380005	Actinobacteria bacterium
GCA_009380025.1	MQA88987.1	Peptidoglycan hydrolase	pg_hydrolase	SLT+LysM	4.15e-13	67.15	Bacteria	Gemmatimonadota	Gemmatimonadetes	Longimicrobiales	Longimicrobiaceae	WHSP01	WHSP01 sp009380025	Gemmatimonas sp.
GCA_009380025.1	MQA89231.1	Peptidoglycan hydrolase	pg_hydrolase	SLT+LysM	9.5e-14	67.45	Bacteria	Gemmatimonadota	Gemmatimonadetes	Longimicrobiales	Longimicrobiaceae	WHSP01	WHSP01 sp009380025	Gemmatimonas sp.
GCA_009380025.1	MQA90320.1	Peptidoglycan hydrolase	pg_hydrolase	Peptidase_S13+LysM	9e-10	155.6	Bacteria	Gemmatimonadota	Gemmatimonadetes	Longimicrobiales	Longimicrobiaceae	WHSP01	WHSP01 sp009380025	Gemmatimonas sp.
GCA_009380025.1	MQA90321.1	Peptidoglycan hydrolase	pg_hydrolase	NLPC_P60+SH3_16	8e-07	51.25	Bacteria	Gemmatimonadota	Gemmatimonadetes	Longimicrobiales	Longimicrobiaceae	WHSP01	WHSP01 sp009380025	Gemmatimonas sp.
GCA_009380025.1	MQA91347.1	Peptidoglycan hydrolase	pg_hydrolase	SLT+LysM	1e-12	64.9	Bacteria	Gemmatimonadota	Gemmatimonadetes	Longimicrobiales	Longimicrobiaceae	WHSP01	WHSP01 sp009380025	Gemmatimonas sp.
GCA_009380025.1	MQA92540.1	Peptidoglycan hydrolase	pg_hydrolase	SLT+LysM	9.5e-14	68.5	Bacteria	Gemmatimonadota	Gemmatimonadetes	Longimicrobiales	Longimicrobiaceae	WHSP01	WHSP01 sp009380025	Gemmatimonas sp.
GCA_009380045.1	MQA29439.1	Peptidoglycan hydrolase	pg_hydrolase	Peptidase_M23+SH3_3	8.5e-08	61.95	Bacteria	Acidobacteriota	Vicinamibacteria	Vicinamibacterales	UBA2999	WHSN01	WHSN01 sp009380045	Luteitalea sp.
GCA_009380045.1	MQA30121.1	Peptidoglycan hydrolase	pg_hydrolase	SLT+LysM	3.7e-08	54.45	Bacteria	Acidobacteriota	Vicinamibacteria	Vicinamibacterales	UBA2999	WHSN01	WHSN01 sp009380045	Luteitalea sp.
GCA_009380045.1	MQA30818.1	Peptidoglycan hydrolase	pg_hydrolase	SLT+LysM	4.217e-13	49.75	Bacteria	Acidobacteriota	Vicinamibacteria	Vicinamibacterales	UBA2999	WHSN01	WHSN01 sp009380045	Luteitalea sp.
GCA_009380075.1	MQA65771.1	Peptidoglycan hydrolase	pg_hydrolase	Peptidase_M23+LysM	1.8e-11	68.9	Bacteria	Pseudomonadota	Alphaproteobacteria	SMXQ01	SMXQ01	WHSO01	WHSO01 sp009380075	Alphaproteobacteria bacterium
GCA_009380075.1	MQA65821.1	Peptidoglycan hydrolase	pg_hydrolase	Amidase_3+AMIN	5.5e-11	102.05	Bacteria	Pseudomonadota	Alphaproteobacteria	SMXQ01	SMXQ01	WHSO01	WHSO01 sp009380075	Alphaproteobacteria bacterium
GCA_009380075.1	MQA65844.1	Peptidoglycan hydrolase	pg_hydrolase	Peptidase_S11+SPOR	2.3e-08	118.15	Bacteria	Pseudomonadota	Alphaproteobacteria	SMXQ01	SMXQ01	WHSO01	WHSO01 sp009380075	Alphaproteobacteria bacterium
GCA_009380075.1	MQA66004.1	Enterocin 1071B	Enterocin_1071B		0.0005066	33	Bacteria	Pseudomonadota	Alphaproteobacteria	SMXQ01	SMXQ01	WHSO01	WHSO01 sp009380075	Alphaproteobacteria bacterium
GCA_009380095.1	MQA97686.1	Avermipeptin	Avermipeptin		1.137e-05	37	Bacteria	Actinomycetota	Actinomycetia	Streptosporangiales	Streptosporangiaceae	WHSL01	WHSL01 sp009380095	Streptosporangiales bacterium
GCA_009380105.1	MQA25711.1	Peptidoglycan hydrolase	pg_hydrolase	Peptidase_M23+PG_binding_1	2.15e-14	68.9	Bacteria	Actinomycetota	Actinomycetia	Mycobacteriales	Micromonosporaceae	WHSM01	WHSM01 sp009380105	Micromonosporaceae bacterium
GCA_009380105.1	MQA27695.1	Peptidoglycan hydrolase	pg_hydrolase	Amidase_2+PG_binding_1	1.38e-18	65.95	Bacteria	Actinomycetota	Actinomycetia	Mycobacteriales	Micromonosporaceae	WHSM01	WHSM01 sp009380105	Micromonosporaceae bacterium
GCA_009380105.1	MQA27943.1	Peptidoglycan hydrolase	pg_hydrolase	Amidase_2+PG_binding_1	3.85e-12	54.35	Bacteria	Actinomycetota	Actinomycetia	Mycobacteriales	Micromonosporaceae	WHSM01	WHSM01 sp009380105	Micromonosporaceae bacterium
GCA_009391835.1	MQC26170.1	Peptidoglycan hydrolase	pg_hydrolase	Peptidase_M23+LysM	9.11e-11	40.55	Bacteria	Chloroflexota	Anaerolineae	Anaerolineales	UBA11579	QWJF01	QWJF01 sp009391835	Chloroflexi bacterium
GCA_009391835.1	MQC26831.1	Peptidoglycan hydrolase	pg_hydrolase	Peptidase_M23+LysM	4.3e-08	64.2	Bacteria	Chloroflexota	Anaerolineae	Anaerolineales	UBA11579	QWJF01	QWJF01 sp009391835	Chloroflexi bacterium
GCA_009391835.1	MQC27177.1	Peptidoglycan hydrolase	pg_hydrolase	Peptidase_M23+LysM	5.5e-05	49	Bacteria	Chloroflexota	Anaerolineae	Anaerolineales	UBA11579	QWJF01	QWJF01 sp009391835	Chloroflexi bacterium
GCA_009391835.1	MQC27425.1	Peptidoglycan hydrolase	pg_hydrolase	Peptidase_M23+LysM	4.85e-15	68.8	Bacteria	Chloroflexota	Anaerolineae	Anaerolineales	UBA11579	QWJF01	QWJF01 sp009391835	Chloroflexi bacterium
GCA_009391845.1	MQC82836.1	Lariatin A	Lariatin_A		0.0009562	29	Bacteria	Chloroflexota	Dehalococcoidia	UBA2979	UBA2979	UBA6627	UBA6627 sp009391845	Chloroflexi bacterium
GCA_009391845.1	MQC82859.1	Peptidoglycan hydrolase	pg_hydrolase	Peptidase_M23+LysM	1.2e-07	62.95	Bacteria	Chloroflexota	Dehalococcoidia	UBA2979	UBA2979	UBA6627	UBA6627 sp009391845	Chloroflexi bacterium
GCA_009469665.1	SSTB01000035.1_3	Peptidoglycan hydrolase	pg_hydrolase	Amidase_3+AMIN	4.75e-24	122.3	Bacteria	Pseudomonadota	Gammaproteobacteria	Burkholderiales	Rhodocyclaceae	SSSZ01	SSSZ01 sp009469665	Azonexaceae bacterium
GCA_009469665.1	SSTB01000100.1_1	Peptidoglycan hydrolase	pg_hydrolase	SLT+LysM	3e-08	53.65	Bacteria	Pseudomonadota	Gammaproteobacteria	Burkholderiales	Rhodocyclaceae	SSSZ01	SSSZ01 sp009469665	Azonexaceae bacterium
GCA_009469665.1	SSTB01000135.1_2	Peptidoglycan hydrolase	pg_hydrolase	Peptidase_M23+LysM	3.1e-12	70.75	Bacteria	Pseudomonadota	Gammaproteobacteria	Burkholderiales	Rhodocyclaceae	SSSZ01	SSSZ01 sp009469665	Azonexaceae bacterium
GCA_009469675.1	SSSZ01000036.1_12	Peptidoglycan hydrolase	pg_hydrolase	SLT+LysM	4.2e-05	48.95	Bacteria	Pseudomonadota	Gammaproteobacteria	Burkholderiales	Rhodocyclaceae	SSSZ01	SSSZ01 sp009469675	Azonexaceae bacterium
GCA_009469675.1	SSSZ01000070.1_25	Peptidoglycan hydrolase	pg_hydrolase	Amidase_3+AMIN	3.55e-24	124.4	Bacteria	Pseudomonadota	Gammaproteobacteria	Burkholderiales	Rhodocyclaceae	SSSZ01	SSSZ01 sp009469675	Azonexaceae bacterium
GCA_009469675.1	SSSZ01000106.1_7	Peptidoglycan hydrolase	pg_hydrolase	Peptidase_M23+LysM	7e-13	72.45	Bacteria	Pseudomonadota	Gammaproteobacteria	Burkholderiales	Rhodocyclaceae	SSSZ01	SSSZ01 sp009469675	Azonexaceae bacterium
GCA_009469685.1	SSTA01000028.1_4	Peptidoglycan hydrolase	pg_hydrolase	SLT+LysM	2.75e-06	51.8	Bacteria	Pseudomonadota	Gammaproteobacteria	Burkholderiales	Rhodocyclaceae	SSSZ01	SSSZ01 sp009469685	Azonexaceae bacterium
GCA_009469685.1	SSTA01000165.1_4	Peptidoglycan hydrolase	pg_hydrolase	Peptidase_M23+LysM	2.85e-13	71.8	Bacteria	Pseudomonadota	Gammaproteobacteria	Burkholderiales	Rhodocyclaceae	SSSZ01	SSSZ01 sp009469685	Azonexaceae bacterium
GCA_009469685.1	SSTA01000175.1_10	Peptidoglycan hydrolase	pg_hydrolase	Peptidase_M23+LysM	4.3e-11	70.85	Bacteria	Pseudomonadota	Gammaproteobacteria	Burkholderiales	Rhodocyclaceae	SSSZ01	SSSZ01 sp009469685	Azonexaceae bacterium
GCA_009469685.1	SSTA01000389.1_7	Peptidoglycan hydrolase	pg_hydrolase	Amidase_3+AMIN	5e-25	124.65	Bacteria	Pseudomonadota	Gammaproteobacteria	Burkholderiales	Rhodocyclaceae	SSSZ01	SSSZ01 sp009469685	Azonexaceae bacterium
GCA_009497875.2	QFY88548.1	Peptidoglycan hydrolase	pg_hydrolase	Peptidase_M23+OapA	2.95e-08	69.75	Bacteria	Pseudomonadota	Gammaproteobacteria	Chromatiales	Sedimenticolaceae	JADGBD01	JADGBD01 sp009497875	gamma proteobacterium SS-5
GCA_009497875.2	QFY90177.2	Peptidoglycan hydrolase	pg_hydrolase	SLT+LysM	2.05e-09	56.9	Bacteria	Pseudomonadota	Gammaproteobacteria	Chromatiales	Sedimenticolaceae	JADGBD01	JADGBD01 sp009497875	gamma proteobacterium SS-5
GCA_009497875.2	QFY90215.1	Peptidoglycan hydrolase	pg_hydrolase	Peptidase_M23+LysM	4.55e-10	61.45	Bacteria	Pseudomonadota	Gammaproteobacteria	Chromatiales	Sedimenticolaceae	JADGBD01	JADGBD01 sp009497875	gamma proteobacterium SS-5
GCA_009497875.2	QFY90419.1	Peptidoglycan hydrolase	pg_hydrolase	SLT_2+PG_binding_1	1e-08	161.1	Bacteria	Pseudomonadota	Gammaproteobacteria	Chromatiales	Sedimenticolaceae	JADGBD01	JADGBD01 sp009497875	gamma proteobacterium SS-5
GCA_009497875.2	QFY90747.1	Peptidoglycan hydrolase	pg_hydrolase	Amidase_3+AMIN	9.5e-17	109.15	Bacteria	Pseudomonadota	Gammaproteobacteria	Chromatiales	Sedimenticolaceae	JADGBD01	JADGBD01 sp009497875	gamma proteobacterium SS-5
GCA_009497875.2	QFY90767.1	Peptidoglycan hydrolase	pg_hydrolase	SLT_2+PG_binding_1	1.5e-12	178.5	Bacteria	Pseudomonadota	Gammaproteobacteria	Chromatiales	Sedimenticolaceae	JADGBD01	JADGBD01 sp009497875	gamma proteobacterium SS-5
GCA_009618505.1	MQY58328.1	Peptidoglycan hydrolase	pg_hydrolase	Peptidase_M23+LysM	2.70045e-13	52.05	Bacteria	Aerophobota	Aerophobia	Aerophobales	AE-B3A	AE-B3A	AE-B3A sp009618505	Clostridia bacterium
GCA_009618505.1	MQY60021.1	Peptidoglycan hydrolase	pg_hydrolase	Amidase_3+AMIN	5.5e-06	109.9	Bacteria	Aerophobota	Aerophobia	Aerophobales	AE-B3A	AE-B3A	AE-B3A sp009618505	Clostridia bacterium
GCA_009619095.1	MQY65377.1	Peptidoglycan hydrolase	pg_hydrolase	SLT+LysM	2.1e-11	58	Bacteria	UBA6262	UBA6262	WVXT01	WVXT01	WVXT01	WVXT01 sp009619095	Clostridia bacterium
GCA_009619095.1	MQY66203.1	Peptidoglycan hydrolase	pg_hydrolase	Peptidase_M23+LysM	2.05e-11	72.15	Bacteria	UBA6262	UBA6262	WVXT01	WVXT01	WVXT01	WVXT01 sp009619095	Clostridia bacterium
GCA_009646425.1	MRD55844.1	Peptidoglycan hydrolase	pg_hydrolase	SLT+LysM	3.55e-10	62.7	Bacteria	Pseudomonadota	Gammaproteobacteria	Burkholderiales	Burkholderiaceae_A	UBA2463	UBA2463 sp009646425	Burkholderiales bacterium LSUCC0115
GCA_009646425.1	MRD55922.1	Peptidoglycan hydrolase	pg_hydrolase	Peptidase_M23+LysM	4.05e-14	73.05	Bacteria	Pseudomonadota	Gammaproteobacteria	Burkholderiales	Burkholderiaceae_A	UBA2463	UBA2463 sp009646425	Burkholderiales bacterium LSUCC0115
GCA_009646425.1	MRD56630.1	Peptidoglycan hydrolase	pg_hydrolase	Amidase_3+AMIN	6e-22	118.6	Bacteria	Pseudomonadota	Gammaproteobacteria	Burkholderiales	Burkholderiaceae_A	UBA2463	UBA2463 sp009646425	Burkholderiales bacterium LSUCC0115
GCA_009649675.1	MRG70320.1	Peptidoglycan hydrolase	pg_hydrolase	Glyco_hydro_108+PG_binding_3	6e-07	37.5	Bacteria	Pseudomonadota	Alphaproteobacteria	Rhodospirillales_A	HT1-32	HT1-32	HT1-32 sp009649675	Alphaproteobacteria bacterium HT1-32
GCA_009649675.1	MRG72979.1	Peptidoglycan hydrolase	pg_hydrolase	Peptidase_S11+SPOR	4.1e-06	115.25	Bacteria	Pseudomonadota	Alphaproteobacteria	Rhodospirillales_A	HT1-32	HT1-32	HT1-32 sp009649675	Alphaproteobacteria bacterium HT1-32
GCA_009649675.1	MRG72999.1	Peptidoglycan hydrolase	pg_hydrolase	Amidase_3+AMIN	1.1e-16	117	Bacteria	Pseudomonadota	Alphaproteobacteria	Rhodospirillales_A	HT1-32	HT1-32	HT1-32 sp009649675	Alphaproteobacteria bacterium HT1-32
GCA_009649675.1	MRG73586.1	Peptidoglycan hydrolase	pg_hydrolase	Peptidase_M23+LysM	5e-15	75.6	Bacteria	Pseudomonadota	Alphaproteobacteria	Rhodospirillales_A	HT1-32	HT1-32	HT1-32 sp009649675	Alphaproteobacteria bacterium HT1-32
GCA_009649675.1	MRG74147.1	Peptidoglycan hydrolase	pg_hydrolase	NLPC_P60+SH3_16	6.06e-15	55.15	Bacteria	Pseudomonadota	Alphaproteobacteria	Rhodospirillales_A	HT1-32	HT1-32	HT1-32 sp009649675	Alphaproteobacteria bacterium HT1-32
GCA_009649835.1	MRG77470.1	Enterocin L50b	Enterocin_L50b		0.000794	31	Archaea	Halobacteriota	Methanosarcinia	Methanosarcinales	Methanocomedenaceae	Methanocomedens	Methanocomedens sp009649835	ANME-2 cluster archaeon
GCA_009659895.1	MRI58854.1	Peptidoglycan hydrolase	pg_hydrolase	SLT+LysM	1.1e-15	72.4	Bacteria	Campylobacterota	Campylobacteria	Campylobacterales	Nitratiruptoraceae	PUXX01	PUXX01 sp009659895	Epsilonproteobacteria bacterium
GCA_009659925.1	MRI83264.1	Peptidoglycan hydrolase	pg_hydrolase	SLT+LysM	4.05e-17	78.3	Bacteria	Campylobacterota	Campylobacteria	Campylobacterales	Nitratiruptoraceae	PUXW01	PUXW01 sp009659925	Nitratiruptor sp.
GCA_009659955.1	MRJ06266.1	Peptidoglycan hydrolase	pg_hydrolase	Glyco_hydro_108+PG_binding_3	2.87e-08	31.1	Bacteria	Campylobacterota	Campylobacteria	Nautiliales	Nautiliaceae	PUXY01	PUXY01 sp009659955	Epsilonproteobacteria bacterium
GCA_009659955.1	MRJ07096.1	Peptidoglycan hydrolase	pg_hydrolase	SLT+LysM	5e-10	59.15	Bacteria	Campylobacterota	Campylobacteria	Nautiliales	Nautiliaceae	PUXY01	PUXY01 sp009659955	Epsilonproteobacteria bacterium
GCA_009668015.1	MRS89279.1	Peptidoglycan hydrolase	pg_hydrolase	Peptidase_M23+LysM	6.5e-07	68.7	Bacteria	Pseudomonadota	Gammaproteobacteria	Enterobacterales	Enterobacteriaceae	Lelliottia	Lelliottia sp009668015	Enterobacteriaceae bacterium RIT714
GCA_009668015.1	MRS89457.1	Peptidoglycan hydrolase	pg_hydrolase	Peptidase_M23+LysM	6e-11	73.45	Bacteria	Pseudomonadota	Gammaproteobacteria	Enterobacterales	Enterobacteriaceae	Lelliottia	Lelliottia sp009668015	Enterobacteriaceae bacterium RIT714
GCA_009668015.1	MRS89505.1	Peptidoglycan hydrolase	pg_hydrolase	Amidase_3+AMIN	4.65e-26	126.35	Bacteria	Pseudomonadota	Gammaproteobacteria	Enterobacterales	Enterobacteriaceae	Lelliottia	Lelliottia sp009668015	Enterobacteriaceae bacterium RIT714
GCA_009668015.1	MRS89556.1	Peptidoglycan hydrolase	pg_hydrolase	Peptidase_M23+LysM	3.45e-16	80.6	Bacteria	Pseudomonadota	Gammaproteobacteria	Enterobacterales	Enterobacteriaceae	Lelliottia	Lelliottia sp009668015	Enterobacteriaceae bacterium RIT714
GCA_009668015.1	MRS89728.1	Peptidoglycan hydrolase	pg_hydrolase	Glyco_hydro_108+PG_binding_3	6.055e-23	81.2	Bacteria	Pseudomonadota	Gammaproteobacteria	Enterobacterales	Enterobacteriaceae	Lelliottia	Lelliottia sp009668015	Enterobacteriaceae bacterium RIT714
GCA_009668015.1	MRS91068.1	Peptidoglycan hydrolase	pg_hydrolase	SLT+LysM	8.5e-15	75.25	Bacteria	Pseudomonadota	Gammaproteobacteria	Enterobacterales	Enterobacteriaceae	Lelliottia	Lelliottia sp009668015	Enterobacteriaceae bacterium RIT714
GCA_009668205.1	MRS14109.1	Peptidoglycan hydrolase	pg_hydrolase	Peptidase_M23+LysM	3.9e-10	71.95	Bacteria	Pseudomonadota	Gammaproteobacteria	Enterobacterales	Enterobacteriaceae	Scandinavium	Scandinavium sp009668205	Enterobacteriaceae bacterium RIT691
GCA_009668205.1	MRS14169.1	Peptidoglycan hydrolase	pg_hydrolase	Amidase_3+AMIN	1.4e-27	130.3	Bacteria	Pseudomonadota	Gammaproteobacteria	Enterobacterales	Enterobacteriaceae	Scandinavium	Scandinavium sp009668205	Enterobacteriaceae bacterium RIT691
GCA_009668205.1	MRS14257.1	Peptidoglycan hydrolase	pg_hydrolase	Peptidase_M23+LysM	8e-17	79.25	Bacteria	Pseudomonadota	Gammaproteobacteria	Enterobacterales	Enterobacteriaceae	Scandinavium	Scandinavium sp009668205	Enterobacteriaceae bacterium RIT691
GCA_009668205.1	MRS16156.1	Peptidoglycan hydrolase	pg_hydrolase	Peptidase_M23+LysM	1e-08	72.5	Bacteria	Pseudomonadota	Gammaproteobacteria	Enterobacterales	Enterobacteriaceae	Scandinavium	Scandinavium sp009668205	Enterobacteriaceae bacterium RIT691
GCA_009668205.1	MRS16976.1	Peptidoglycan hydrolase	pg_hydrolase	SLT+LysM	2.35e-12	70.6	Bacteria	Pseudomonadota	Gammaproteobacteria	Enterobacterales	Enterobacteriaceae	Scandinavium	Scandinavium sp009668205	Enterobacteriaceae bacterium RIT691
GCA_009668225.1	MRT55797.1	Peptidoglycan hydrolase	pg_hydrolase	Peptidase_M23+LysM	2.65e-07	71.1	Bacteria	Pseudomonadota	Gammaproteobacteria	Enterobacterales	Enterobacteriaceae	Cedecea	Cedecea sp009668225	Enterobacteriaceae bacterium RIT693
GCA_009668225.1	MRT56575.1	Carocin D	Carocin_D		3.193e-16	81	Bacteria	Pseudomonadota	Gammaproteobacteria	Enterobacterales	Enterobacteriaceae	Cedecea	Cedecea sp009668225	Enterobacteriaceae bacterium RIT693
GCA_009668225.1	MRT56577.1	Carocin D	Carocin_D		2.071e-61	227	Bacteria	Pseudomonadota	Gammaproteobacteria	Enterobacterales	Enterobacteriaceae	Cedecea	Cedecea sp009668225	Enterobacteriaceae bacterium RIT693
GCA_009668225.1	MRT56603.1	Colicin E5	Colicin_E5		1.104e-45	160	Bacteria	Pseudomonadota	Gammaproteobacteria	Enterobacterales	Enterobacteriaceae	Cedecea	Cedecea sp009668225	Enterobacteriaceae bacterium RIT693
GCA_009668225.1	MRT57497.1	Peptidoglycan hydrolase	pg_hydrolase	Amidase_3+AMIN	1.35e-25	130.35	Bacteria	Pseudomonadota	Gammaproteobacteria	Enterobacterales	Enterobacteriaceae	Cedecea	Cedecea sp009668225	Enterobacteriaceae bacterium RIT693
GCA_009668225.1	MRT57556.1	Peptidoglycan hydrolase	pg_hydrolase	Peptidase_M23+LysM	1.7e-10	71.75	Bacteria	Pseudomonadota	Gammaproteobacteria	Enterobacterales	Enterobacteriaceae	Cedecea	Cedecea sp009668225	Enterobacteriaceae bacterium RIT693
GCA_009668225.1	MRT58010.1	Peptidoglycan hydrolase	pg_hydrolase	SLT+LysM	2.9e-15	75.45	Bacteria	Pseudomonadota	Gammaproteobacteria	Enterobacterales	Enterobacteriaceae	Cedecea	Cedecea sp009668225	Enterobacteriaceae bacterium RIT693
GCA_009668225.1	MRT58665.1	Peptidoglycan hydrolase	pg_hydrolase	Peptidase_M23+LysM	3.65e-14	76.4	Bacteria	Pseudomonadota	Gammaproteobacteria	Enterobacterales	Enterobacteriaceae	Cedecea	Cedecea sp009668225	Enterobacteriaceae bacterium RIT693
GCA_009668975.1	MRR53053.1	Peptidoglycan hydrolase	pg_hydrolase	Amidase_3+AMIN	6.5e-11	110.4	Bacteria	Desulfobacterota_F	Desulfuromonadia	Geobacterales	Geobacteraceae	RPRC01	RPRC01 sp009668975	Deltaproteobacteria bacterium
GCA_009668975.1	MRR53215.1	Peptidoglycan hydrolase	pg_hydrolase	NLPC_P60+SPOR	2.25e-17	76.3	Bacteria	Desulfobacterota_F	Desulfuromonadia	Geobacterales	Geobacteraceae	RPRC01	RPRC01 sp009668975	Deltaproteobacteria bacterium
GCA_009668975.1	MRR53268.1	Peptidoglycan hydrolase	pg_hydrolase	NLPC_P60+LysM	2.05e-13	76.2	Bacteria	Desulfobacterota_F	Desulfuromonadia	Geobacterales	Geobacteraceae	RPRC01	RPRC01 sp009668975	Deltaproteobacteria bacterium
GCA_009668975.1	MRR53627.1	Peptidoglycan hydrolase	pg_hydrolase	SLT+LysM	1.7e-07	57.15	Bacteria	Desulfobacterota_F	Desulfuromonadia	Geobacterales	Geobacteraceae	RPRC01	RPRC01 sp009668975	Deltaproteobacteria bacterium
GCA_009668975.1	MRR54872.1	Peptidoglycan hydrolase	pg_hydrolase	NLPC_P60+SH3_6	1.5e-11	50.5	Bacteria	Desulfobacterota_F	Desulfuromonadia	Geobacterales	Geobacteraceae	RPRC01	RPRC01 sp009668975	Deltaproteobacteria bacterium
GCA_009668975.1	MRR54883.1	Linocin M18	Linocin_M18	PF04454	1.3e-77	258.4	Bacteria	Desulfobacterota_F	Desulfuromonadia	Geobacterales	Geobacteraceae	RPRC01	RPRC01 sp009668975	Deltaproteobacteria bacterium
GCA_009684525.1	MSM38490.1	Peptidoglycan hydrolase	pg_hydrolase	Amidase_3+AMIN	2.9e-08	104.75	Bacteria	Desulfobacterota_F	Desulfuromonadia	Geobacterales	Geobacteraceae_A	Geoanaerobacter	Geoanaerobacter sp009684525	Geobacter sp.
GCA_009684525.1	MSM40648.1	Peptidoglycan hydrolase	pg_hydrolase	NLPC_P60+SPOR	6e-18	79.95	Bacteria	Desulfobacterota_F	Desulfuromonadia	Geobacterales	Geobacteraceae_A	Geoanaerobacter	Geoanaerobacter sp009684525	Geobacter sp.
GCA_009684525.1	MSM41190.1	Peptidoglycan hydrolase	pg_hydrolase	NLPC_P60+LysM	3.55e-12	73	Bacteria	Desulfobacterota_F	Desulfuromonadia	Geobacterales	Geobacteraceae_A	Geoanaerobacter	Geoanaerobacter sp009684525	Geobacter sp.
GCA_009684525.1	MSM41624.1	Peptidoglycan hydrolase	pg_hydrolase	SLT+LysM	6e-06	55.2	Bacteria	Desulfobacterota_F	Desulfuromonadia	Geobacterales	Geobacteraceae_A	Geoanaerobacter	Geoanaerobacter sp009684525	Geobacter sp.
GCA_009691025.1	MSO81534.1	Peptidoglycan hydrolase	pg_hydrolase	Amidase_3+AMIN	1.5e-14	102.55	Bacteria	Pseudomonadota	Alphaproteobacteria	UBA6615	UBA6615	SHWB01	SHWB01 sp009691025	Alphaproteobacteria bacterium
GCA_009691025.1	MSO81550.1	Peptidoglycan hydrolase	pg_hydrolase	Peptidase_S11+SPOR	1.9e-10	117.15	Bacteria	Pseudomonadota	Alphaproteobacteria	UBA6615	UBA6615	SHWB01	SHWB01 sp009691025	Alphaproteobacteria bacterium
GCA_009691045.1	MSO68933.1	Peptidoglycan hydrolase	pg_hydrolase	Peptidase_S11+SPOR	1.6e-06	116.95	Bacteria	Pseudomonadota	Alphaproteobacteria	UBA828	UBA828	SHWC01	SHWC01 sp009691045	Alphaproteobacteria bacterium
GCA_009691045.1	MSO70152.1	Peptidoglycan hydrolase	pg_hydrolase	Peptidase_M23+LysM	1.7e-09	65.4	Bacteria	Pseudomonadota	Alphaproteobacteria	UBA828	UBA828	SHWC01	SHWC01 sp009691045	Alphaproteobacteria bacterium
GCA_009691045.1	MSO70340.1	Peptidoglycan hydrolase	pg_hydrolase	Amidase_3+AMIN	8e-11	92.4	Bacteria	Pseudomonadota	Alphaproteobacteria	UBA828	UBA828	SHWC01	SHWC01 sp009691045	Alphaproteobacteria bacterium
GCA_009691105.1	MSO54522.1	Peptidoglycan hydrolase	pg_hydrolase	Amidase_3+AMIN	2.1e-13	103.55	Bacteria	Pseudomonadota	Alphaproteobacteria	Rhodospirillales_A	2-12-FULL-67-15	SHVU01	SHVU01 sp009691105	Rhodospirillales bacterium
GCA_009691105.1	MSO54971.1	Peptidoglycan hydrolase	pg_hydrolase	Peptidase_M23+LysM	2.3e-11	69.85	Bacteria	Pseudomonadota	Alphaproteobacteria	Rhodospirillales_A	2-12-FULL-67-15	SHVU01	SHVU01 sp009691105	Rhodospirillales bacterium
GCA_009691105.1	MSO55204.1	Carnobacteriocin B2	Carnobacteriocin_B2		0.0002759	33	Bacteria	Pseudomonadota	Alphaproteobacteria	Rhodospirillales_A	2-12-FULL-67-15	SHVU01	SHVU01 sp009691105	Rhodospirillales bacterium
GCA_009691195.1	MSO42262.1	Peptidoglycan hydrolase	pg_hydrolase	Peptidase_M23+PG_binding_1	1.65e-06	49.05	Bacteria	Actinomycetota	Thermoleophilia	Solirubrobacterales	70-9	SHVA01	SHVA01 sp009691195	Solirubrobacterales bacterium
GCA_009691245.1	MSO18867.1	Peptidoglycan hydrolase	pg_hydrolase	Amidase_3+AMIN	3.4e-11	99.3	Bacteria	Acidobacteriota	Terriglobia	2-12-FULL-54-10	2-12-FULL-54-10	SHUM01	SHUM01 sp009691245	Acidobacteria bacterium
GCA_009691245.1	MSO19594.1	Peptidoglycan hydrolase	pg_hydrolase	SLT+LysM	1.5e-09	60.8	Bacteria	Acidobacteriota	Terriglobia	2-12-FULL-54-10	2-12-FULL-54-10	SHUM01	SHUM01 sp009691245	Acidobacteria bacterium
GCA_009691305.1	MSR86598.1	Peptidoglycan hydrolase	pg_hydrolase	Peptidase_M23+LysM	2e-12	65.85	Bacteria	Patescibacteria	Gracilibacteria	Peribacterales	Peribacteraceae	JABFSS01	JABFSS01 sp009691305	Candidatus Peribacteria bacterium
GCA_009691335.1	MSR87912.1	Peptidoglycan hydrolase	pg_hydrolase	Peptidase_M23+LysM	4.35e-10	64.45	Bacteria	Patescibacteria	Paceibacteria	UBA9983_A	Zambryskibacteraceae	UBA5004	UBA5004 sp009691335	Candidatus Zambryskibacteria bacterium
GCA_009691385.1	MSR76353.1	Peptidoglycan hydrolase	pg_hydrolase	Peptidase_M23+LysM	4.9e-10	68.4	Bacteria	Patescibacteria	Paceibacteria	Ryanbacterales	GWA2-47-10b	SICQ01	SICQ01 sp009691385	Candidatus Ryanbacteria bacterium
GCA_009691385.1	MSR76554.1	Peptidoglycan hydrolase	pg_hydrolase	Amidase_3+PG_binding_1	2.6e-07	41.5	Bacteria	Patescibacteria	Paceibacteria	Ryanbacterales	GWA2-47-10b	SICQ01	SICQ01 sp009691385	Candidatus Ryanbacteria bacterium
GCA_009691405.1	MSR67288.1	Peptidoglycan hydrolase	pg_hydrolase	Peptidase_M23+LysM	1.25e-08	60.55	Bacteria	Patescibacteria	Gracilibacteria	Peribacterales	Peribacteraceae	SICN01	SICN01 sp009691405	Candidatus Peribacteria bacterium
GCA_009691415.1	MSR88260.1	Peptidoglycan hydrolase	pg_hydrolase	Amidase_3+AMIN	4.25e-11	102.85	Bacteria	Margulisbacteria	Marinamargulisbacteria	SXXA01_A	SICP01	SICP01	SICP01 sp009691415	Candidatus Margulisbacteria bacterium
GCA_009691435.1	MSR68369.1	Peptidoglycan hydrolase	pg_hydrolase	CHAP+LysM	6.85e-10	35.45	Bacteria	Patescibacteria	Saccharimonadia	CAILAD01	BJGX01	SICB01	SICB01 sp009691435	Candidatus Saccharibacteria bacterium
GCA_009691445.1	MSR76632.1	Peptidoglycan hydrolase	pg_hydrolase	NLPC_P60+SH3_6	1.40001e-10	44.8	Bacteria	Omnitrophota	Omnitrophia	Omnitrophales	Aquincolibacteriaceae	Taenariivivens	Taenariivivens baikalensis	Candidatus Omnitrophica bacterium
GCA_009691445.1	MSR78086.1	Peptidoglycan hydrolase	pg_hydrolase	Peptidase_S11+PG_binding_1	2.55e-14	102	Bacteria	Omnitrophota	Omnitrophia	Omnitrophales	Aquincolibacteriaceae	Taenariivivens	Taenariivivens baikalensis	Candidatus Omnitrophica bacterium
GCA_009691505.1	MSR73219.1	Peptidoglycan hydrolase	pg_hydrolase	Peptidase_M23+LysM	9.5e-13	67.55	Bacteria	Patescibacteria	Paceibacteria	UBA9983_A	Zambryskibacteraceae	SICJ01	SICJ01 sp009691505	Candidatus Parcubacteria bacterium
GCA_009691525.1	MSR81777.1	Peptidoglycan hydrolase	pg_hydrolase	SLT+LysM	2.15e-15	73.45	Bacteria	Latescibacterota	UBA2968	UBA8231	UBA8231	SICG01	SICG01 sp009691525	Candidatus Latescibacteria bacterium
GCA_009691525.1	MSR83612.1	Peptidoglycan hydrolase	pg_hydrolase	Amidase_3+LysM	6.50004e-09	41.05	Bacteria	Latescibacterota	UBA2968	UBA8231	UBA8231	SICG01	SICG01 sp009691525	Candidatus Latescibacteria bacterium
GCA_009692005.1	MSR30372.1	Lactococcin A	Lactococcin_A		0.0001942	35	Bacteria	Planctomycetota	Planctomycetia	Gemmatales	Gemmataceae	SHZZ01	SHZZ01 sp009692005	Gemmataceae bacterium
GCA_009692105.1	MSR22745.1	Peptidoglycan hydrolase	pg_hydrolase	SLT+LysM	9.5e-10	56.4	Bacteria	Gemmatimonadota	Gemmatimonadetes	Longimicrobiales	UBA6960	SHZS01	SHZS01 sp009692105	Gemmatimonadetes bacterium
GCA_009692115.1	MSR01249.1	Peptidoglycan hydrolase	pg_hydrolase	SLT+LysM	1.6e-05	54.4	Bacteria	Gemmatimonadota	Gemmatimonadetes	Gemmatimonadales	GWC2-71-9	JABFSM01	JABFSM01 sp009692115	Gemmatimonadetes bacterium
GCA_009692155.1	MSR24525.1	Peptidoglycan hydrolase	pg_hydrolase	Amidase_3+AMIN	2.05e-07	99.95	Bacteria	Nitrospirota	Nitrospiria	Nitrospirales	Nitrospiraceae	2-02-FULL-62-14	2-02-FULL-62-14 sp009692155	Nitrospiraceae bacterium
GCA_009692155.1	MSR25292.1	Peptidoglycan hydrolase	pg_hydrolase	SLT+LysM	3.1e-10	61.6	Bacteria	Nitrospirota	Nitrospiria	Nitrospirales	Nitrospiraceae	2-02-FULL-62-14	2-02-FULL-62-14 sp009692155	Nitrospiraceae bacterium
GCA_009692185.1	MSR06437.1	Peptidoglycan hydrolase	pg_hydrolase	SLT+LysM	2.1e-09	58.05	Bacteria	Gemmatimonadota	Gemmatimonadetes	Gemmatimonadales	GWC2-71-9	SHZT01	SHZT01 sp009692185	Gemmatimonadetes bacterium
GCA_009692205.1	MSR20835.1	Peptidoglycan hydrolase	pg_hydrolase	Peptidase_M23+SH3_3	6e-09	54.9	Bacteria	Gemmatimonadota	Gemmatimonadetes	Longimicrobiales	UBA6960	UBA2982	UBA2982 sp009692205	Gemmatimonadetes bacterium
GCA_009692205.1	MSR20961.1	Peptidoglycan hydrolase	pg_hydrolase	Peptidase_S13+LysM	3.8e-07	167.2	Bacteria	Gemmatimonadota	Gemmatimonadetes	Longimicrobiales	UBA6960	UBA2982	UBA2982 sp009692205	Gemmatimonadetes bacterium
GCA_009692205.1	MSR20968.1	Peptidoglycan hydrolase	pg_hydrolase	SLT+LysM	1.65e-09	57.45	Bacteria	Gemmatimonadota	Gemmatimonadetes	Longimicrobiales	UBA6960	UBA2982	UBA2982 sp009692205	Gemmatimonadetes bacterium
GCA_009692245.1	MSQ91980.1	Peptidoglycan hydrolase	pg_hydrolase	Peptidase_M23+LysM	8.5e-12	60.65	Bacteria	Pseudomonadota	Gammaproteobacteria	Steroidobacterales	Steroidobacteraceae	SCUD01	SCUD01 sp009692245	Gammaproteobacteria bacterium
GCA_009692245.1	MSQ92877.1	Peptidoglycan hydrolase	pg_hydrolase	SLT+LysM	0.00036	50.95	Bacteria	Pseudomonadota	Gammaproteobacteria	Steroidobacterales	Steroidobacteraceae	SCUD01	SCUD01 sp009692245	Gammaproteobacteria bacterium
GCA_009692265.1	MSR14961.1	Peptidoglycan hydrolase	pg_hydrolase	Peptidase_M23+LysM	4.1e-14	68.85	Bacteria	Pseudomonadota	Gammaproteobacteria	Ga0077536	Ga0077536	CAIKBL01	CAIKBL01 sp009692265	Gammaproteobacteria bacterium
GCA_009692265.1	MSR14970.1	Peptidoglycan hydrolase	pg_hydrolase	SLT+LysM	2.2e-10	53.25	Bacteria	Pseudomonadota	Gammaproteobacteria	Ga0077536	Ga0077536	CAIKBL01	CAIKBL01 sp009692265	Gammaproteobacteria bacterium
GCA_009692265.1	MSR15686.1	Peptidoglycan hydrolase	pg_hydrolase	Amidase_3+AMIN	4.15e-14	100.5	Bacteria	Pseudomonadota	Gammaproteobacteria	Ga0077536	Ga0077536	CAIKBL01	CAIKBL01 sp009692265	Gammaproteobacteria bacterium
GCA_009692275.1	MSQ99504.1	Peptidoglycan hydrolase	pg_hydrolase	Amidase_3+AMIN	3.95e-18	115.25	Bacteria	Pseudomonadota	Gammaproteobacteria	Xanthomonadales	SZUA-36	SHZL01	SHZL01 sp009692275	Xanthomonadales bacterium
GCA_009692275.1	MSQ99597.1	Peptidoglycan hydrolase	pg_hydrolase	Peptidase_M23+LysM	1e-12	69.65	Bacteria	Pseudomonadota	Gammaproteobacteria	Xanthomonadales	SZUA-36	SHZL01	SHZL01 sp009692275	Xanthomonadales bacterium
GCA_009692285.1	MSR00070.1	Peptidoglycan hydrolase	pg_hydrolase	Amidase_3+AMIN	6.5e-10	91.65	Bacteria	Pseudomonadota	Gammaproteobacteria	Steroidobacterales	Steroidobacteraceae	UBA964	UBA964 sp009692285	Gammaproteobacteria bacterium
GCA_009692285.1	MSR00499.1	Peptidoglycan hydrolase	pg_hydrolase	SLT+LysM	0.000135	49.8	Bacteria	Pseudomonadota	Gammaproteobacteria	Steroidobacterales	Steroidobacteraceae	UBA964	UBA964 sp009692285	Gammaproteobacteria bacterium
GCA_009692345.1	MSR07980.1	Peptidoglycan hydrolase	pg_hydrolase	Amidase_3+AMIN	4.7e-14	103	Bacteria	Pseudomonadota	Gammaproteobacteria	GCA-2729495	GCA-2729495	SHZI01	SHZI01 sp009692345	Gammaproteobacteria bacterium
GCA_009692345.1	MSR09004.1	Peptidoglycan hydrolase	pg_hydrolase	SLT+LysM	1.25e-14	62.55	Bacteria	Pseudomonadota	Gammaproteobacteria	GCA-2729495	GCA-2729495	SHZI01	SHZI01 sp009692345	Gammaproteobacteria bacterium
GCA_009692345.1	MSR09017.1	Peptidoglycan hydrolase	pg_hydrolase	Peptidase_M23+OapA	2.05e-06	66.2	Bacteria	Pseudomonadota	Gammaproteobacteria	GCA-2729495	GCA-2729495	SHZI01	SHZI01 sp009692345	Gammaproteobacteria bacterium
GCA_009692365.1	MSQ66582.1	Peptidoglycan hydrolase	pg_hydrolase	SLT+LysM	6.5e-12	58.55	Bacteria	Pseudomonadota	Gammaproteobacteria	Ga0077536	Ga0077536	Ga0077536	Ga0077536 sp009692365	Gammaproteobacteria bacterium
GCA_009692365.1	MSQ66592.1	Peptidoglycan hydrolase	pg_hydrolase	Peptidase_M23+LysM	2.65e-12	67.9	Bacteria	Pseudomonadota	Gammaproteobacteria	Ga0077536	Ga0077536	Ga0077536	Ga0077536 sp009692365	Gammaproteobacteria bacterium
GCA_009692365.1	MSQ67922.1	Colicin M	PaeM		0.0003509	39	Bacteria	Pseudomonadota	Gammaproteobacteria	Ga0077536	Ga0077536	Ga0077536	Ga0077536 sp009692365	Gammaproteobacteria bacterium
GCA_009692365.1	MSQ69555.1	Peptidoglycan hydrolase	pg_hydrolase	Amidase_3+AMIN	9e-11	93.7	Bacteria	Pseudomonadota	Gammaproteobacteria	Ga0077536	Ga0077536	Ga0077536	Ga0077536 sp009692365	Gammaproteobacteria bacterium
GCA_009692385.1	MSP53628.1	Peptidoglycan hydrolase	pg_hydrolase	Amidase_3+AMIN	3.35e-16	112.75	Bacteria	Pseudomonadota	Gammaproteobacteria	JABDGN01	JABDGN01	SHZH01	SHZH01 sp009692385	Gammaproteobacteria bacterium
GCA_009692385.1	MSP53770.1	Peptidoglycan hydrolase	pg_hydrolase	SLT+LysM	1.6e-10	56.85	Bacteria	Pseudomonadota	Gammaproteobacteria	JABDGN01	JABDGN01	SHZH01	SHZH01 sp009692385	Gammaproteobacteria bacterium
GCA_009692395.1	MSP26907.1	Peptidoglycan hydrolase	pg_hydrolase	Amidase_3+AMIN	3e-11	101.3	Bacteria	Pseudomonadota	Gammaproteobacteria	Methylococcales	Methylomonadaceae	UBA4132	UBA4132 sp009692395	Methylococcales bacterium
GCA_009692395.1	MSP27341.1	Peptidoglycan hydrolase	pg_hydrolase	SLT+LysM	1.6e-07	53.85	Bacteria	Pseudomonadota	Gammaproteobacteria	Methylococcales	Methylomonadaceae	UBA4132	UBA4132 sp009692395	Methylococcales bacterium
GCA_009692425.1	MSP92605.1	Peptidoglycan hydrolase	pg_hydrolase	CHAP+PG_binding_1	8.00055e-16	61.6	Bacteria	Myxococcota	UBA9042	UBA9042	UBA9042	SHZF01	SHZF01 sp009692425	Myxococcales bacterium
GCA_009692435.1	MSQ46824.1	Peptidoglycan hydrolase	pg_hydrolase	Amidase_3+AMIN	7e-06	91.45	Bacteria	Desulfobacterota_B	Binatia	Bin18	Bin18	JABFSC01	JABFSC01 sp009692435	Deltaproteobacteria bacterium
GCA_009692435.1	MSQ48516.1	Peptidoglycan hydrolase	pg_hydrolase	Peptidase_M23+LysM	3.4e-13	81.7	Bacteria	Desulfobacterota_B	Binatia	Bin18	Bin18	JABFSC01	JABFSC01 sp009692435	Deltaproteobacteria bacterium
GCA_009692465.1	MSQ81711.1	Peptidoglycan hydrolase	pg_hydrolase	CHAP+PG_binding_1	2.2e-10	48.05	Bacteria	Myxococcota	UBA9042	UBA9042	UBA9042	SXRM01	SXRM01 sp009692465	Myxococcales bacterium
GCA_009692485.1	MSP24609.1	Peptidoglycan hydrolase	pg_hydrolase	Peptidase_M74+LysM	1.10037e-07	34.05	Bacteria	Myxococcota	Polyangia	Polyangiales	Polyangiaceae	SYFR01	SYFR01 sp009692485	Myxococcales bacterium
GCA_009692485.1	MSP25214.1	Peptidoglycan hydrolase	pg_hydrolase	SLT+LysM	4e-07	54.95	Bacteria	Myxococcota	Polyangia	Polyangiales	Polyangiaceae	SYFR01	SYFR01 sp009692485	Myxococcales bacterium
GCA_009692485.1	MSP25485.1	Peptidoglycan hydrolase	pg_hydrolase	Peptidase_M15_2+LysM	4.95e-10	50.15	Bacteria	Myxococcota	Polyangia	Polyangiales	Polyangiaceae	SYFR01	SYFR01 sp009692485	Myxococcales bacterium
GCA_009692485.1	MSP25948.1	Peptidoglycan hydrolase	pg_hydrolase	SLT+LysM	1.25e-05	50.6	Bacteria	Myxococcota	Polyangia	Polyangiales	Polyangiaceae	SYFR01	SYFR01 sp009692485	Myxococcales bacterium
GCA_009692505.1	MSP70743.1	Peptidoglycan hydrolase	pg_hydrolase	SLT+LysM	9.5e-13	57.85	Bacteria	Myxococcota	Bradymonadia	UBA7976	UBA1532	SHZC01	SHZC01 sp009692505	Myxococcales bacterium
GCA_009692505.1	MSP72689.1	Peptidoglycan hydrolase	pg_hydrolase	Peptidase_M74+LysM	4.5023e-07	32	Bacteria	Myxococcota	Bradymonadia	UBA7976	UBA1532	SHZC01	SHZC01 sp009692505	Myxococcales bacterium
GCA_009692505.1	MSP73669.1	Peptidoglycan hydrolase	pg_hydrolase	SLT+LysM	6e-07	51.3	Bacteria	Myxococcota	Bradymonadia	UBA7976	UBA1532	SHZC01	SHZC01 sp009692505	Myxococcales bacterium
GCA_009692505.1	MSP74393.1	Peptidoglycan hydrolase	pg_hydrolase	Peptidase_M23+LysM	4.1e-13	75.1	Bacteria	Myxococcota	Bradymonadia	UBA7976	UBA1532	SHZC01	SHZC01 sp009692505	Myxococcales bacterium
GCA_009692515.1	MSP18390.1	Peptidoglycan hydrolase	pg_hydrolase	SLT+LysM	1.6e-13	68.75	Bacteria	Bdellovibrionota	FAC87	UBA2466	UBA2466	UBA2466	UBA2466 sp009692515	Bdellovibrionales bacterium
GCA_009692515.1	MSP19813.1	Peptidoglycan hydrolase	pg_hydrolase	Peptidase_M23+LysM	2.1e-09	78.5	Bacteria	Bdellovibrionota	FAC87	UBA2466	UBA2466	UBA2466	UBA2466 sp009692515	Bdellovibrionales bacterium
GCA_009692555.1	MSP60479.1	Peptidoglycan hydrolase	pg_hydrolase	Peptidase_M23+LysM	1.35e-10	69.05	Bacteria	Myxococcota	Polyangia	Palsa-1104	Palsa-1104	SHYY01	SHYY01 sp009692555	Myxococcales bacterium
GCA_009692555.1	MSP62510.1	Peptidoglycan hydrolase	pg_hydrolase	SLT+LysM	0.00265	43.2	Bacteria	Myxococcota	Polyangia	Palsa-1104	Palsa-1104	SHYY01	SHYY01 sp009692555	Myxococcales bacterium
GCA_009692585.1	MSQ00605.1	Peptidoglycan hydrolase	pg_hydrolase	SLT+LysM	1.15e-11	63.35	Bacteria	Myxococcota	UBA796	UBA796	SXON01	SXON01	SXON01 sp009692585	Myxococcales bacterium
GCA_009692605.1	MSP57183.1	Peptidoglycan hydrolase	pg_hydrolase	SLT+LysM	5.5e-12	60.95	Bacteria	Myxococcota	UBA796	UBA796	SXON01	CAIUMM01	CAIUMM01 sp009692605	Myxococcales bacterium
GCA_009692615.1	MSP37012.1	Peptidoglycan hydrolase	pg_hydrolase	SLT+LysM	2.3e-11	57.3	Bacteria	Desulfobacterota_B	Binatia	UBA9968	UBA9968	DP-20	DP-20 sp009692615	Deltaproteobacteria bacterium
GCA_009692615.1	MSP40533.1	Peptidoglycan hydrolase	pg_hydrolase	Peptidase_M23+LysM	5.5e-12	79.9	Bacteria	Desulfobacterota_B	Binatia	UBA9968	UBA9968	DP-20	DP-20 sp009692615	Deltaproteobacteria bacterium
GCA_009692615.1	MSP40597.1	Peptidoglycan hydrolase	pg_hydrolase	Amidase_3+AMIN	2.05e-09	101.35	Bacteria	Desulfobacterota_B	Binatia	UBA9968	UBA9968	DP-20	DP-20 sp009692615	Deltaproteobacteria bacterium
GCA_009692615.1	MSP41598.1	Peptidoglycan hydrolase	pg_hydrolase	SLT+LysM	1.95e-13	68.5	Bacteria	Desulfobacterota_B	Binatia	UBA9968	UBA9968	DP-20	DP-20 sp009692615	Deltaproteobacteria bacterium
GCA_009692685.1	MSP22603.1	Peptidoglycan hydrolase	pg_hydrolase	Peptidase_M23+LysM	3.45e-08	63.65	Bacteria	Chloroflexota	Dehalococcoidia	UBA2979	UBA2979	RBC038	RBC038 sp009692685	Dehalococcoidia bacterium
GCA_009692705.1	MSQ42156.1	Peptidoglycan hydrolase	pg_hydrolase	Peptidase_M23+LysM	2.7e-09	62.05	Bacteria	Chloroflexota	Dehalococcoidia	UBA2979	UBA2979	SHYR01	SHYR01 sp009692705	Dehalococcoidia bacterium
GCA_009692745.1	MSP12629.1	Peptidoglycan hydrolase	pg_hydrolase	NLPC_P60+LysM	2.5e-09	62.6	Bacteria	Chloroflexota	Anaerolineae	UCB3	SHYO01	SHYO01	SHYO01 sp009692745	Chloroflexi bacterium
GCA_009692745.1	MSP13768.1	Peptidoglycan hydrolase	pg_hydrolase	NLPC_P60+SH3_16	5.8e-17	59.75	Bacteria	Chloroflexota	Anaerolineae	UCB3	SHYO01	SHYO01	SHYO01 sp009692745	Chloroflexi bacterium
GCA_009692765.1	MSQ31466.1	Peptidoglycan hydrolase	pg_hydrolase	Peptidase_M23+LysM	1.7e-07	62.85	Bacteria	Chloroflexota	Dehalococcoidia	UBA2979	UBA2979	SHYQ01	SHYQ01 sp009692765	Dehalococcoidia bacterium
GCA_009692785.1	MSQ37892.1	Peptidoglycan hydrolase	pg_hydrolase	Peptidase_M23+LysM	1.05e-09	56.65	Bacteria	Chloroflexota	Limnocylindria	P2-11E	P2-11E	SHYN01	SHYN01 sp009692785	Chloroflexi bacterium
GCA_009692845.1	MSQ23271.1	Peptidoglycan hydrolase	pg_hydrolase	NLPC_P60+LysM	2.05e-10	58.3	Bacteria	Chloroflexota	UBA6077	UBA6077	SHYK01	SHYK01	SHYK01 sp009692845	Chloroflexi bacterium
GCA_009692845.1	MSQ23613.1	Peptidoglycan hydrolase	pg_hydrolase	Peptidase_M23+LysM	6e-11	71.85	Bacteria	Chloroflexota	UBA6077	UBA6077	SHYK01	SHYK01	SHYK01 sp009692845	Chloroflexi bacterium
GCA_009692845.1	MSQ24390.1	Peptidoglycan hydrolase	pg_hydrolase	NLPC_P60+LysM	1.05e-08	52.9	Bacteria	Chloroflexota	UBA6077	UBA6077	SHYK01	SHYK01	SHYK01 sp009692845	Chloroflexi bacterium
GCA_009692935.1	MSQ10704.1	Peptidoglycan hydrolase	pg_hydrolase	Peptidase_M23+LysM	2.1e-09	73.55	Bacteria	Chloroflexota	Dehalococcoidia	SHYD01	SHYD01	SHYE01	SHYE01 sp009692935	Dehalococcoidia bacterium
GCA_009692945.1	MSQ26983.1	Peptidoglycan hydrolase	pg_hydrolase	Peptidase_M23+LysM	5e-09	73	Bacteria	Chloroflexota	Dehalococcoidia	SHYD01	SHYD01	SHYD01	SHYD01 sp009692945	Dehalococcoidia bacterium
GCA_009693005.1	MSQ15357.1	Peptidoglycan hydrolase	pg_hydrolase	Peptidase_M23+LysM	4.25e-12	70.8	Bacteria	Chloroflexota	Dehalococcoidia	SHYD01	SHYC01	SHYC01	SHYC01 sp009693005	Dehalococcoidia bacterium
GCA_009693105.1	MSQ61273.1	Peptidoglycan hydrolase	pg_hydrolase	Peptidase_M23+LysM	7.5e-09	60.8	Bacteria	Chloroflexota	Dehalococcoidia	SHXV01	SHXV01	SHXV01	SHXV01 sp009693105	Dehalococcoidia bacterium
GCA_009693165.1	MSQ43760.1	Peptidoglycan hydrolase	pg_hydrolase	Peptidase_M23+LysM	8.5e-10	74.05	Bacteria	Chloroflexota	UBA2235	UBA12225	UBA12225	UBA12225	UBA12225 sp009693165	Chloroflexi bacterium
GCA_009693175.1	MSQ80444.1	Peptidoglycan hydrolase	pg_hydrolase	Peptidase_M23+LysM	1.3e-10	68	Bacteria	Pseudomonadota	Gammaproteobacteria	Burkholderiales	Methylophilaceae	Methylopumilus	Methylopumilus sp009693175	Candidatus Methylopumilus sp.
GCA_009693175.1	MSQ81065.1	Peptidoglycan hydrolase	pg_hydrolase	SLT+LysM	4.2e-05	49.85	Bacteria	Pseudomonadota	Gammaproteobacteria	Burkholderiales	Methylophilaceae	Methylopumilus	Methylopumilus sp009693175	Candidatus Methylopumilus sp.
GCA_009693175.1	MSQ81072.1	Peptidoglycan hydrolase	pg_hydrolase	Amidase_3+AMIN	6.5e-20	107.95	Bacteria	Pseudomonadota	Gammaproteobacteria	Burkholderiales	Methylophilaceae	Methylopumilus	Methylopumilus sp009693175	Candidatus Methylopumilus sp.
GCA_009693235.1	MSQ18789.1	Peptidoglycan hydrolase	pg_hydrolase	Amidase_3+AMIN	2.85e-23	119	Bacteria	Pseudomonadota	Gammaproteobacteria	Burkholderiales	SG8-39	SHXR01	SHXR01 sp009693235	Betaproteobacteria bacterium
GCA_009693235.1	MSQ20771.1	Peptidoglycan hydrolase	pg_hydrolase	SLT+LysM	2.3e-06	48.65	Bacteria	Pseudomonadota	Gammaproteobacteria	Burkholderiales	SG8-39	SHXR01	SHXR01 sp009693235	Betaproteobacteria bacterium
GCA_009693245.1	MSQ58296.1	Peptidoglycan hydrolase	pg_hydrolase	SLT+LysM	2.75e-07	54.65	Bacteria	Pseudomonadota	Gammaproteobacteria	Burkholderiales	SHXO01	SHXO01	SHXO01 sp009693245	Betaproteobacteria bacterium
GCA_009693245.1	MSQ58465.1	Peptidoglycan hydrolase	pg_hydrolase	Peptidase_M23+LysM	8e-13	71.4	Bacteria	Pseudomonadota	Gammaproteobacteria	Burkholderiales	SHXO01	SHXO01	SHXO01 sp009693245	Betaproteobacteria bacterium
GCA_009693245.1	MSQ60019.1	Peptidoglycan hydrolase	pg_hydrolase	Amidase_3+AMIN	8e-17	108.5	Bacteria	Pseudomonadota	Gammaproteobacteria	Burkholderiales	SHXO01	SHXO01	SHXO01 sp009693245	Betaproteobacteria bacterium
GCA_009693255.1	MSP99074.1	Peptidoglycan hydrolase	pg_hydrolase	Amidase_3+AMIN	2.2e-19	114.85	Bacteria	Pseudomonadota	Gammaproteobacteria	Burkholderiales	Methylophilaceae	Methylotenera	Methylotenera sp009693255	Methylotenera sp.
GCA_009693255.1	MSP99116.1	Peptidoglycan hydrolase	pg_hydrolase	Peptidase_M23+LysM	2.2e-13	73.1	Bacteria	Pseudomonadota	Gammaproteobacteria	Burkholderiales	Methylophilaceae	Methylotenera	Methylotenera sp009693255	Methylotenera sp.
GCA_009693335.1	MSQ88061.1	Peptidoglycan hydrolase	pg_hydrolase	Peptidase_M23+LysM	2.45e-14	76.55	Bacteria	Pseudomonadota	Gammaproteobacteria	Burkholderiales	SG8-39	RBG-16-66-20	RBG-16-66-20 sp009693335	Betaproteobacteria bacterium
GCA_009693335.1	MSQ89054.1	Peptidoglycan hydrolase	pg_hydrolase	Amidase_3+AMIN	1.3e-22	120.05	Bacteria	Pseudomonadota	Gammaproteobacteria	Burkholderiales	SG8-39	RBG-16-66-20	RBG-16-66-20 sp009693335	Betaproteobacteria bacterium
GCA_009693335.1	MSQ89122.1	Peptidoglycan hydrolase	pg_hydrolase	SLT+LysM	9e-08	53.15	Bacteria	Pseudomonadota	Gammaproteobacteria	Burkholderiales	SG8-39	RBG-16-66-20	RBG-16-66-20 sp009693335	Betaproteobacteria bacterium
GCA_009693435.1	MSQ71004.1	Peptidoglycan hydrolase	pg_hydrolase	SLT+LysM	3.8e-07	53.9	Bacteria	Pseudomonadota	Gammaproteobacteria	Burkholderiales	SG8-39	SHXF01	SHXF01 sp009693435	Betaproteobacteria bacterium
GCA_009693575.1	MSQ78122.1	Peptidoglycan hydrolase	pg_hydrolase	SLT+LysM	1.8e-12	62.05	Bacteria	Bacteroidota	Bacteroidia	NS11-12g	SHWZ01	SHWZ01	SHWZ01 sp009693575	Flavobacteriaceae bacterium
GCA_009693575.1	MSQ78272.1	Peptidoglycan hydrolase	pg_hydrolase	SLT+LysM	3.05e-08	45.8	Bacteria	Bacteroidota	Bacteroidia	NS11-12g	SHWZ01	SHWZ01	SHWZ01 sp009693575	Flavobacteriaceae bacterium
GCA_009693575.1	MSQ78553.1	Peptidoglycan hydrolase	pg_hydrolase	Peptidase_M23+LysM	2.2e-09	68.55	Bacteria	Bacteroidota	Bacteroidia	NS11-12g	SHWZ01	SHWZ01	SHWZ01 sp009693575	Flavobacteriaceae bacterium
GCA_009693575.1	MSQ79042.1	Peptidoglycan hydrolase	pg_hydrolase	NLPC_P60+SH3_16	3.85e-14	64.15	Bacteria	Bacteroidota	Bacteroidia	NS11-12g	SHWZ01	SHWZ01	SHWZ01 sp009693575	Flavobacteriaceae bacterium
GCA_009693575.1	MSQ79707.1	Peptidoglycan hydrolase	pg_hydrolase	Glucosaminidase+LysM	0.000315	43.05	Bacteria	Bacteroidota	Bacteroidia	NS11-12g	SHWZ01	SHWZ01	SHWZ01 sp009693575	Flavobacteriaceae bacterium
GCA_009693575.1	MSQ79971.1	Peptidoglycan hydrolase	pg_hydrolase	CHAP+PG_binding_1	5.7e-13	46.6	Bacteria	Bacteroidota	Bacteroidia	NS11-12g	SHWZ01	SHWZ01	SHWZ01 sp009693575	Flavobacteriaceae bacterium
GCA_009693785.1	MSO97594.1	Peptidoglycan hydrolase	pg_hydrolase	Amidase_3+AMIN	2.3e-12	96.1	Bacteria	Pseudomonadota	Alphaproteobacteria	Rhodospirillales	Rhodospirillaceae	GCA-2737725	GCA-2737725 sp009693785	Rhodospirillaceae bacterium
GCA_009693785.1	MSO98118.1	Peptidoglycan hydrolase	pg_hydrolase	Peptidase_M23+LysM	4.65e-13	71.7	Bacteria	Pseudomonadota	Alphaproteobacteria	Rhodospirillales	Rhodospirillaceae	GCA-2737725	GCA-2737725 sp009693785	Rhodospirillaceae bacterium
GCA_009693785.1	MSO98918.1	Peptidoglycan hydrolase	pg_hydrolase	SLT_2+PG_binding_1	4.35e-14	209.75	Bacteria	Pseudomonadota	Alphaproteobacteria	Rhodospirillales	Rhodospirillaceae	GCA-2737725	GCA-2737725 sp009693785	Rhodospirillaceae bacterium
GCA_009693795.1	MSP31036.1	Peptidoglycan hydrolase	pg_hydrolase	SLT+SPOR	1.05e-09	51.25	Bacteria	Pseudomonadota	Alphaproteobacteria	Acetobacterales	Acetobacteraceae	SHWF01	SHWF01 sp009693795	Acetobacteraceae bacterium
GCA_009693795.1	MSP31157.1	Peptidoglycan hydrolase	pg_hydrolase	Peptidase_S11+SPOR	7e-06	98.5	Bacteria	Pseudomonadota	Alphaproteobacteria	Acetobacterales	Acetobacteraceae	SHWF01	SHWF01 sp009693795	Acetobacteraceae bacterium
GCA_009693835.1	MSP42141.1	Peptidoglycan hydrolase	pg_hydrolase	NLPC_P60+SH3_16	2.628e-15	55.55	Bacteria	Pseudomonadota	Alphaproteobacteria	UBA11222	UBA11222	UBA11222	UBA11222 sp009693835	Alphaproteobacteria bacterium
GCA_009693835.1	MSP43061.1	Peptidoglycan hydrolase	pg_hydrolase	Amidase_3+AMIN	1.1e-11	103.05	Bacteria	Pseudomonadota	Alphaproteobacteria	UBA11222	UBA11222	UBA11222	UBA11222 sp009693835	Alphaproteobacteria bacterium
GCA_009693835.1	MSP43510.1	Peptidoglycan hydrolase	pg_hydrolase	Peptidase_M23+LysM	8e-13	68.85	Bacteria	Pseudomonadota	Alphaproteobacteria	UBA11222	UBA11222	UBA11222	UBA11222 sp009693835	Alphaproteobacteria bacterium
GCA_009693835.1	MSP43615.1	Peptidoglycan hydrolase	pg_hydrolase	Peptidase_S11+SPOR	1.9e-05	109.8	Bacteria	Pseudomonadota	Alphaproteobacteria	UBA11222	UBA11222	UBA11222	UBA11222 sp009693835	Alphaproteobacteria bacterium
GCA_009693835.1	MSP43752.1	Peptidoglycan hydrolase	pg_hydrolase	Amidase_2+PG_binding_1	1.85e-14	81.8	Bacteria	Pseudomonadota	Alphaproteobacteria	UBA11222	UBA11222	UBA11222	UBA11222 sp009693835	Alphaproteobacteria bacterium
GCA_009693865.1	MSP02079.1	Peptidoglycan hydrolase	pg_hydrolase	Amidase_2+PG_binding_1	9.5e-08	63.1	Bacteria	Pseudomonadota	Alphaproteobacteria	Acetobacterales	Acetobacteraceae	BOG-934	BOG-934 sp009693865	Acetobacteraceae bacterium
GCA_009693865.1	MSP02350.1	Colicin E6	Colicin_E6		5.53e-09	52	Bacteria	Pseudomonadota	Alphaproteobacteria	Acetobacterales	Acetobacteraceae	BOG-934	BOG-934 sp009693865	Acetobacteraceae bacterium
GCA_009693865.1	MSP02661.1	Peptidoglycan hydrolase	pg_hydrolase	Amidase_2+PG_binding_1	7.50003e-11	48.15	Bacteria	Pseudomonadota	Alphaproteobacteria	Acetobacterales	Acetobacteraceae	BOG-934	BOG-934 sp009693865	Acetobacteraceae bacterium
GCA_009693885.1	MSP33377.1	Peptidoglycan hydrolase	pg_hydrolase	Amidase_3+AMIN	3.5e-10	85.65	Bacteria	Pseudomonadota	Alphaproteobacteria	Rickettsiales	UBA1997	UBA2645_A	UBA2645_A sp009693885	Rickettsiales bacterium
GCA_009693885.1	MSP33757.1	Peptidoglycan hydrolase	pg_hydrolase	Peptidase_M23+LysM	7.5e-15	69.3	Bacteria	Pseudomonadota	Alphaproteobacteria	Rickettsiales	UBA1997	UBA2645_A	UBA2645_A sp009693885	Rickettsiales bacterium
GCA_009693905.1	MSP81134.1	Peptidoglycan hydrolase	pg_hydrolase	Peptidase_M23+LysM	5.5e-13	70.3	Bacteria	Pseudomonadota	Alphaproteobacteria	Rhodospirillales_A	2-12-FULL-67-15	2-12-FULL-67-15	2-12-FULL-67-15 sp009693905	Rhodospirillales bacterium
GCA_009693905.1	MSP81190.1	Peptidoglycan hydrolase	pg_hydrolase	Peptidase_S11+SPOR	7e-10	118.15	Bacteria	Pseudomonadota	Alphaproteobacteria	Rhodospirillales_A	2-12-FULL-67-15	2-12-FULL-67-15	2-12-FULL-67-15 sp009693905	Rhodospirillales bacterium
GCA_009693985.1	MSP93732.1	Peptidoglycan hydrolase	pg_hydrolase	Peptidase_S11+SPOR	3.75e-11	110.7	Bacteria	Pseudomonadota	Alphaproteobacteria	Micropepsales	Micropepsaceae	CAIYRG01	CAIYRG01 sp009693985	Alphaproteobacteria bacterium
GCA_009693985.1	MSP94554.1	Peptidoglycan hydrolase	pg_hydrolase	NLPC_P60+SH3_16	6.23e-16	56.4	Bacteria	Pseudomonadota	Alphaproteobacteria	Micropepsales	Micropepsaceae	CAIYRG01	CAIYRG01 sp009693985	Alphaproteobacteria bacterium
GCA_009693985.1	MSP94738.1	Peptidoglycan hydrolase	pg_hydrolase	Amidase_3+AMIN	6.5e-14	104.95	Bacteria	Pseudomonadota	Alphaproteobacteria	Micropepsales	Micropepsaceae	CAIYRG01	CAIYRG01 sp009693985	Alphaproteobacteria bacterium
GCA_009693985.1	MSP95071.1	Peptidoglycan hydrolase	pg_hydrolase	SLT_2+PG_binding_1	4.95e-11	189.35	Bacteria	Pseudomonadota	Alphaproteobacteria	Micropepsales	Micropepsaceae	CAIYRG01	CAIYRG01 sp009693985	Alphaproteobacteria bacterium
GCA_009693995.1	MSP68221.1	Peptidoglycan hydrolase	pg_hydrolase	Amidase_3+AMIN	7e-07	88.7	Bacteria	Pseudomonadota	Alphaproteobacteria	SHWA01	SHWA01	SHWA01	SHWA01 sp009693995	Alphaproteobacteria bacterium
GCA_009694025.1	MSP48416.1	Peptidoglycan hydrolase	pg_hydrolase	Peptidase_M23+LysM	7e-12	67.9	Bacteria	Pseudomonadota	Alphaproteobacteria	SHVZ01	SHVZ01	SHVZ01	SHVZ01 sp009694025	Alphaproteobacteria bacterium
GCA_009694025.1	MSP49565.1	Peptidoglycan hydrolase	pg_hydrolase	Peptidase_S11+SPOR	5e-07	114.6	Bacteria	Pseudomonadota	Alphaproteobacteria	SHVZ01	SHVZ01	SHVZ01	SHVZ01 sp009694025	Alphaproteobacteria bacterium
GCA_009694045.1	MSP81534.1	Peptidoglycan hydrolase	pg_hydrolase	Amidase_2+PG_binding_1	3.7e-09	65.15	Bacteria	Pseudomonadota	Alphaproteobacteria	SP197	SP197	SHVY01	SHVY01 sp009694045	Alphaproteobacteria bacterium
GCA_009694045.1	MSP81653.1	Peptidoglycan hydrolase	pg_hydrolase	Amidase_3+AMIN	6.5e-11	92.95	Bacteria	Pseudomonadota	Alphaproteobacteria	SP197	SP197	SHVY01	SHVY01 sp009694045	Alphaproteobacteria bacterium
GCA_009694045.1	MSP83549.1	Peptidoglycan hydrolase	pg_hydrolase	Peptidase_S11+SPOR	1.85e-06	110.65	Bacteria	Pseudomonadota	Alphaproteobacteria	SP197	SP197	SHVY01	SHVY01 sp009694045	Alphaproteobacteria bacterium
GCA_009694045.1	MSP83971.1	Peptidoglycan hydrolase	pg_hydrolase	Peptidase_M23+LysM	9e-14	75.65	Bacteria	Pseudomonadota	Alphaproteobacteria	SP197	SP197	SHVY01	SHVY01 sp009694045	Alphaproteobacteria bacterium
GCA_009694085.1	MSP88465.1	Peptidoglycan hydrolase	pg_hydrolase	Peptidase_M23+LysM	2.5e-13	73.95	Bacteria	Pseudomonadota	Alphaproteobacteria	SHVW01	SHVW01	SHVW01	SHVW01 sp009694085	Alphaproteobacteria bacterium
GCA_009694095.1	MSP51252.1	Peptidoglycan hydrolase	pg_hydrolase	Peptidase_S11+SPOR	2.8e-08	116.55	Bacteria	Pseudomonadota	Alphaproteobacteria	SHVV01	SHVV01	SHVV01	SHVV01 sp009694095	Alphaproteobacteria bacterium
GCA_009694095.1	MSP51725.1	Peptidoglycan hydrolase	pg_hydrolase	Peptidase_M23+LysM	3.8e-10	64.85	Bacteria	Pseudomonadota	Alphaproteobacteria	SHVV01	SHVV01	SHVV01	SHVV01 sp009694095	Alphaproteobacteria bacterium
GCA_009694095.1	MSP52091.1	Peptidoglycan hydrolase	pg_hydrolase	Amidase_2+PG_binding_1	1.15e-12	67.4	Bacteria	Pseudomonadota	Alphaproteobacteria	SHVV01	SHVV01	SHVV01	SHVV01 sp009694095	Alphaproteobacteria bacterium
GCA_009694095.1	MSP52117.1	Peptidoglycan hydrolase	pg_hydrolase	Amidase_3+AMIN	3.55e-07	89.2	Bacteria	Pseudomonadota	Alphaproteobacteria	SHVV01	SHVV01	SHVV01	SHVV01 sp009694095	Alphaproteobacteria bacterium
GCA_009694125.1	MSO88511.1	Peptidoglycan hydrolase	pg_hydrolase	Amidase_2+PG_binding_1	2.45e-12	74.7	Bacteria	Pseudomonadota	Alphaproteobacteria	SHVT01	SHVT01	SHVT01	SHVT01 sp009694125	Rhodospirillaceae bacterium
GCA_009694125.1	MSO88536.1	Peptidoglycan hydrolase	pg_hydrolase	Peptidase_S11+SPOR	6.5e-11	113.65	Bacteria	Pseudomonadota	Alphaproteobacteria	SHVT01	SHVT01	SHVT01	SHVT01 sp009694125	Rhodospirillaceae bacterium
GCA_009694125.1	MSO88560.1	Peptidoglycan hydrolase	pg_hydrolase	Amidase_3+AMIN	3e-12	95.4	Bacteria	Pseudomonadota	Alphaproteobacteria	SHVT01	SHVT01	SHVT01	SHVT01 sp009694125	Rhodospirillaceae bacterium
GCA_009694125.1	MSO89598.1	Peptidoglycan hydrolase	pg_hydrolase	Peptidase_M23+LysM	5.5e-12	70.85	Bacteria	Pseudomonadota	Alphaproteobacteria	SHVT01	SHVT01	SHVT01	SHVT01 sp009694125	Rhodospirillaceae bacterium
GCA_009694135.1	MSO71336.1	Peptidoglycan hydrolase	pg_hydrolase	Amidase_3+AMIN	8e-09	89.95	Bacteria	Pseudomonadota	Alphaproteobacteria	UBA6615	UBA6615	SHVS01	SHVS01 sp009694135	Alphaproteobacteria bacterium
GCA_009694135.1	MSO71958.1	Peptidoglycan hydrolase	pg_hydrolase	Amidase_3+AMIN	1.6e-12	91.7	Bacteria	Pseudomonadota	Alphaproteobacteria	UBA6615	UBA6615	SHVS01	SHVS01 sp009694135	Alphaproteobacteria bacterium
GCA_009694165.1	MSO64613.1	Peptidoglycan hydrolase	pg_hydrolase	Peptidase_M23+LysM	3.65e-13	73.05	Bacteria	Pseudomonadota	Alphaproteobacteria	SHVP01	SHVP01	SHVP01	SHVP01 sp009694165	Alphaproteobacteria bacterium
GCA_009694165.1	MSO65154.1	Peptidoglycan hydrolase	pg_hydrolase	Peptidase_S11+SPOR	1.2e-08	107	Bacteria	Pseudomonadota	Alphaproteobacteria	SHVP01	SHVP01	SHVP01	SHVP01 sp009694165	Alphaproteobacteria bacterium
GCA_009694165.1	MSO66161.1	Peptidoglycan hydrolase	pg_hydrolase	Peptidase_M23+LysM	9e-11	64.7	Bacteria	Pseudomonadota	Alphaproteobacteria	SHVP01	SHVP01	SHVP01	SHVP01 sp009694165	Alphaproteobacteria bacterium
GCA_009694185.1	MSO75867.1	Peptidoglycan hydrolase	pg_hydrolase	Amidase_2+PG_binding_1	2e-08	68.5	Bacteria	Pseudomonadota	Alphaproteobacteria	SHVR01	SHVR01	SHVR01	SHVR01 sp009694185	Alphaproteobacteria bacterium
GCA_009694185.1	MSO76398.1	Enterocin L50a	Enterocin_L50a		0.0001444	33	Bacteria	Pseudomonadota	Alphaproteobacteria	SHVR01	SHVR01	SHVR01	SHVR01 sp009694185	Alphaproteobacteria bacterium
GCA_009694185.1	MSO77277.1	Peptidoglycan hydrolase	pg_hydrolase	Peptidase_M23+LysM	2.75e-11	70.2	Bacteria	Pseudomonadota	Alphaproteobacteria	SHVR01	SHVR01	SHVR01	SHVR01 sp009694185	Alphaproteobacteria bacterium
GCA_009694195.1	MSO91932.1	Peptidoglycan hydrolase	pg_hydrolase	Peptidase_M23+PG_binding_1	1.70025e-06	30.5	Bacteria	Pseudomonadota	Alphaproteobacteria	Rhodospirillales_A	2-12-FULL-67-15	SHVQ01	SHVQ01 sp009694195	Rhodospirillales bacterium
GCA_009694195.1	MSO92884.1	Peptidoglycan hydrolase	pg_hydrolase	Amidase_3+AMIN	2.05e-16	106.55	Bacteria	Pseudomonadota	Alphaproteobacteria	Rhodospirillales_A	2-12-FULL-67-15	SHVQ01	SHVQ01 sp009694195	Rhodospirillales bacterium
GCA_009694195.1	MSO92975.1	Peptidoglycan hydrolase	pg_hydrolase	Peptidase_S11+SPOR	9e-09	117.55	Bacteria	Pseudomonadota	Alphaproteobacteria	Rhodospirillales_A	2-12-FULL-67-15	SHVQ01	SHVQ01 sp009694195	Rhodospirillales bacterium
GCA_009694215.1	MSP44582.1	Peptidoglycan hydrolase	pg_hydrolase	NLPC_P60+SH3_16	1.55e-18	64.25	Bacteria	Pseudomonadota	Alphaproteobacteria	Rhizobiales	Xanthobacteraceae	Z2-YC6860	Z2-YC6860 sp009694215	Xanthobacteraceae bacterium
GCA_009694215.1	MSP46053.1	Peptidoglycan hydrolase	pg_hydrolase	Peptidase_M23+LysM	5e-12	72.45	Bacteria	Pseudomonadota	Alphaproteobacteria	Rhizobiales	Xanthobacteraceae	Z2-YC6860	Z2-YC6860 sp009694215	Xanthobacteraceae bacterium
GCA_009694215.1	MSP46836.1	Peptidoglycan hydrolase	pg_hydrolase	Peptidase_S11+SPOR	6.5e-12	117.4	Bacteria	Pseudomonadota	Alphaproteobacteria	Rhizobiales	Xanthobacteraceae	Z2-YC6860	Z2-YC6860 sp009694215	Xanthobacteraceae bacterium
GCA_009694215.1	MSP46980.1	Peptidoglycan hydrolase	pg_hydrolase	Amidase_3+AMIN	5.5e-13	103.45	Bacteria	Pseudomonadota	Alphaproteobacteria	Rhizobiales	Xanthobacteraceae	Z2-YC6860	Z2-YC6860 sp009694215	Xanthobacteraceae bacterium
GCA_009694215.1	MSP47213.1	Peptidoglycan hydrolase	pg_hydrolase	SLT_2+PG_binding_1	2.1e-10	187.15	Bacteria	Pseudomonadota	Alphaproteobacteria	Rhizobiales	Xanthobacteraceae	Z2-YC6860	Z2-YC6860 sp009694215	Xanthobacteraceae bacterium
GCA_009694215.1	MSP47357.1	Peptidoglycan hydrolase	pg_hydrolase	SLT_2+PG_binding_1	1.05e-07	160.5	Bacteria	Pseudomonadota	Alphaproteobacteria	Rhizobiales	Xanthobacteraceae	Z2-YC6860	Z2-YC6860 sp009694215	Xanthobacteraceae bacterium
GCA_009694215.1	MSP47681.1	Peptidoglycan hydrolase	pg_hydrolase	SLT_2+PG_binding_1	2.5e-09	168	Bacteria	Pseudomonadota	Alphaproteobacteria	Rhizobiales	Xanthobacteraceae	Z2-YC6860	Z2-YC6860 sp009694215	Xanthobacteraceae bacterium
GCA_009694245.1	MSO72813.1	Peptidoglycan hydrolase	pg_hydrolase	Peptidase_M23+LysM	2e-09	64.85	Bacteria	Pseudomonadota	Alphaproteobacteria	Rhodospirillales	Rhodospirillaceae	SHVO01	SHVO01 sp009694245	Rhodospirillaceae bacterium
GCA_009694245.1	MSO73278.1	Peptidoglycan hydrolase	pg_hydrolase	Amidase_3+AMIN	2.05e-13	102.95	Bacteria	Pseudomonadota	Alphaproteobacteria	Rhodospirillales	Rhodospirillaceae	SHVO01	SHVO01 sp009694245	Rhodospirillaceae bacterium
GCA_009694265.1	MSO66476.1	Peptidoglycan hydrolase	pg_hydrolase	Amidase_2+PG_binding_1	2.15e-15	75.45	Bacteria	Pseudomonadota	Alphaproteobacteria	Rhizobiales	Xanthobacteraceae	Pseudolabrys	Pseudolabrys sp009694265	Pseudolabrys sp.
GCA_009694265.1	MSO66670.1	Peptidoglycan hydrolase	pg_hydrolase	Amidase_3+AMIN	1.6e-12	99.35	Bacteria	Pseudomonadota	Alphaproteobacteria	Rhizobiales	Xanthobacteraceae	Pseudolabrys	Pseudolabrys sp009694265	Pseudolabrys sp.
GCA_009694265.1	MSO66854.1	Peptidoglycan hydrolase	pg_hydrolase	SLT_2+PG_binding_1	2.45e-12	162.8	Bacteria	Pseudomonadota	Alphaproteobacteria	Rhizobiales	Xanthobacteraceae	Pseudolabrys	Pseudolabrys sp009694265	Pseudolabrys sp.
GCA_009694265.1	MSO67160.1	Peptidoglycan hydrolase	pg_hydrolase	SLT_2+PG_binding_1	1.25e-12	168.05	Bacteria	Pseudomonadota	Alphaproteobacteria	Rhizobiales	Xanthobacteraceae	Pseudolabrys	Pseudolabrys sp009694265	Pseudolabrys sp.
GCA_009694265.1	MSO67322.1	Peptidoglycan hydrolase	pg_hydrolase	NLPC_P60+SH3_16	5.92e-18	62.7	Bacteria	Pseudomonadota	Alphaproteobacteria	Rhizobiales	Xanthobacteraceae	Pseudolabrys	Pseudolabrys sp009694265	Pseudolabrys sp.
GCA_009694265.1	MSO67567.1	Peptidoglycan hydrolase	pg_hydrolase	SLT_2+PG_binding_1	3.2e-10	185.6	Bacteria	Pseudomonadota	Alphaproteobacteria	Rhizobiales	Xanthobacteraceae	Pseudolabrys	Pseudolabrys sp009694265	Pseudolabrys sp.
GCA_009694265.1	MSO67641.1	Peptidoglycan hydrolase	pg_hydrolase	Peptidase_M23+LysM	2.4e-12	75.15	Bacteria	Pseudomonadota	Alphaproteobacteria	Rhizobiales	Xanthobacteraceae	Pseudolabrys	Pseudolabrys sp009694265	Pseudolabrys sp.
GCA_009694265.1	MSO68133.1	Peptidoglycan hydrolase	pg_hydrolase	SLT_2+PG_binding_1	6e-09	178.15	Bacteria	Pseudomonadota	Alphaproteobacteria	Rhizobiales	Xanthobacteraceae	Pseudolabrys	Pseudolabrys sp009694265	Pseudolabrys sp.
GCA_009694285.1	MSO33584.1	Peptidoglycan hydrolase	pg_hydrolase	Amidase_3+PG_binding_1	8.5e-09	71.9	Bacteria	Actinomycetota	Actinomycetia	Nanopelagicales	Nanopelagicaceae	UBA3012	UBA3012 sp009694285	Candidatus Nanopelagicaceae bacterium
GCA_009694365.1	MSO44826.1	Peptidoglycan hydrolase	pg_hydrolase	Peptidase_M23+PG_binding_1	7e-09	56.5	Bacteria	Actinomycetota	Thermoleophilia	Miltoncostaeales	Miltoncostaeaceae	SYFI01	SYFI01 sp009694365	Thermoleophilia bacterium
GCA_009694465.1	MSO39010.1	Peptidoglycan hydrolase	pg_hydrolase	Peptidase_M23+PG_binding_1	7e-12	61.3	Bacteria	Actinomycetota	Acidimicrobiia	Acidimicrobiales	Ilumatobacteraceae	Casp-actino8	Casp-actino8 sp009694465	Ilumatobacteraceae bacterium
GCA_009694465.1	MSO39229.1	Peptidoglycan hydrolase	pg_hydrolase	NLPC_P60+LysM	4.2e-10	45.5	Bacteria	Actinomycetota	Acidimicrobiia	Acidimicrobiales	Ilumatobacteraceae	Casp-actino8	Casp-actino8 sp009694465	Ilumatobacteraceae bacterium
GCA_009694585.1	MSO27209.1	Peptidoglycan hydrolase	pg_hydrolase	Amidase_3+PG_binding_1	3.75e-14	69.1	Bacteria	Actinomycetota	Actinomycetia	Nanopelagicales	S36-B12	GCA-2737125	GCA-2737125 sp009694585	Candidatus Nanopelagicales bacterium
GCA_009694735.1	MSO60923.1	Peptidoglycan hydrolase	pg_hydrolase	Amidase_3+AMIN	1.65e-10	101.4	Bacteria	Acidobacteriota	Vicinamibacteria	Vicinamibacterales	UBA2999	12-FULL-67-14b	12-FULL-67-14b sp009694735	Acidobacteria bacterium
GCA_009694735.1	MSO61304.1	Peptidoglycan hydrolase	pg_hydrolase	SLT+LysM	3.9e-08	52.45	Bacteria	Acidobacteriota	Vicinamibacteria	Vicinamibacterales	UBA2999	12-FULL-67-14b	12-FULL-67-14b sp009694735	Acidobacteria bacterium
GCA_009694745.1	MSO49569.1	Peptidoglycan hydrolase	pg_hydrolase	SLT+LysM	1.1e-11	62.6	Bacteria	Acidobacteriota	Vicinamibacteria	Vicinamibacterales	SCN-69-37	SYFT01	SYFT01 sp009694745	Acidobacteria bacterium
GCA_009694805.1	MSS73367.1	Peptidoglycan hydrolase	pg_hydrolase	SLT+LysM	1.55e-07	55.25	Bacteria	Latescibacterota	UBA2968	SICM01	SICM01	SICM01	SICM01 sp009694805	Candidatus Latescibacteria bacterium
GCA_009694865.1	MSU74946.1	Peptidoglycan hydrolase	pg_hydrolase	Peptidase_M23+LysM	1.6e-10	61.65	Bacteria	Patescibacteria	ABY1	Magasanikbacterales	GWA2-37-8	SICD01	SICD01 sp009694865	Candidatus Magasanikbacteria bacterium
GCA_009694925.1	MST04174.1	Peptidoglycan hydrolase	pg_hydrolase	Peptidase_M23+LysM	5.5e-10	44.5	Bacteria	Patescibacteria	Paceibacteria	UBA6257	1-14-0-10-40-38	SIBX01	SIBX01 sp009694925	Candidatus Pacebacteria bacterium
GCA_009694955.1	MSU55693.1	Peptidoglycan hydrolase	pg_hydrolase	Peptidase_M23+LysM	1.6e-13	73.65	Bacteria	Patescibacteria	Paceibacteria	UBA9983_A	UBA10002	UBA10002	UBA10002 sp009694955	Candidatus Taylorbacteria bacterium
GCA_009695005.1	MSU55551.1	Peptidoglycan hydrolase	pg_hydrolase	Peptidase_M23+LysM	4.95e-12	68.3	Bacteria	Patescibacteria	Paceibacteria	UBA9983_A	SIBU01	SIBU01	SIBU01 sp009695005	Candidatus Taylorbacteria bacterium
GCA_009695195.1	MSU58240.1	Peptidoglycan hydrolase	pg_hydrolase	NLPC_P60+SH3_16	1.6e-09	53.4	Bacteria	Verrucomicrobiota	Verrucomicrobiae	Pedosphaerales	UBA11358	CAIKLQ01	CAIKLQ01 sp009695195	Pedosphaera sp.
GCA_009695195.1	MSU59312.1	Peptidoglycan hydrolase	pg_hydrolase	Amidase_2+LysM	4.85e-13	57.1	Bacteria	Verrucomicrobiota	Verrucomicrobiae	Pedosphaerales	UBA11358	CAIKLQ01	CAIKLQ01 sp009695195	Pedosphaera sp.
GCA_009695265.1	MSU20506.1	Peptidoglycan hydrolase	pg_hydrolase	Amidase_2+LysM	2.70002e-16	64.3	Bacteria	Verrucomicrobiota	Verrucomicrobiae	Pedosphaerales	SIBE01	SIBE01	SIBE01 sp009695265	Pedosphaera sp.
GCA_009695285.1	MST93805.1	Lactococcin A	Lactococcin_A		0.0009062	32	Bacteria	Verrucomicrobiota	Verrucomicrobiae	Pedosphaerales	SIBH01	SIBH01	SIBH01 sp009695285	Pedosphaera sp.
GCA_009695465.1	MSU42789.1	Lactococcin A	Lactococcin_A		0.0003202	34	Bacteria	Verrucomicrobiota	Verrucomicrobiae	Pedosphaerales	UBA1100	SYLI01	SYLI01 sp009695465	Pedosphaera sp.
GCA_009695465.1	MSU43283.1	Peptidoglycan hydrolase	pg_hydrolase	Amidase_2+LysM	7e-11	48.55	Bacteria	Verrucomicrobiota	Verrucomicrobiae	Pedosphaerales	UBA1100	SYLI01	SYLI01 sp009695465	Pedosphaera sp.
GCA_009695535.1	MSS75989.1	Peptidoglycan hydrolase	pg_hydrolase	Amidase_3+AMIN	8.5e-16	109.85	Bacteria	Pseudomonadota	Gammaproteobacteria	Methylococcales	Methylomonadaceae	Methyloglobulus	Methyloglobulus sp009695535	Methyloglobulus sp.
GCA_009695535.1	MSS76653.1	Peptidoglycan hydrolase	pg_hydrolase	SLT+LysM	2e-09	54.9	Bacteria	Pseudomonadota	Gammaproteobacteria	Methylococcales	Methylomonadaceae	Methyloglobulus	Methyloglobulus sp009695535	Methyloglobulus sp.
GCA_009697455.1	MSV28311.1	Peptidoglycan hydrolase	pg_hydrolase	Amidase_3+AMIN	1.5e-15	110.9	Bacteria	Acidobacteriota	Terriglobia	Bryobacterales	Bryobacteraceae	SYKU01	SYKU01 sp009697455	Bryobacterales bacterium
GCA_009697455.1	MSV30336.1	Peptidoglycan hydrolase	pg_hydrolase	SLT+LysM	3.8e-06	58.45	Bacteria	Acidobacteriota	Terriglobia	Bryobacterales	Bryobacteraceae	SYKU01	SYKU01 sp009697455	Bryobacterales bacterium
GCA_009697455.1	MSV30738.1	Peptidoglycan hydrolase	pg_hydrolase	Peptidase_M15_4+PG_binding_1	1.145e-07	29.85	Bacteria	Acidobacteriota	Terriglobia	Bryobacterales	Bryobacteraceae	SYKU01	SYKU01 sp009697455	Bryobacterales bacterium
GCA_009698045.1	MSW14868.1	Peptidoglycan hydrolase	pg_hydrolase	Amidase_3+PG_binding_1	9.5e-13	71.95	Bacteria	Actinomycetota	Actinomycetia	Nanopelagicales	Nanopelagicaceae	AAA044-D11	AAA044-D11 sp009698045	Actinobacteria bacterium
GCA_009698575.1	MSW24350.1	Peptidoglycan hydrolase	pg_hydrolase	Amidase_3+PG_binding_1	6.5e-12	58.95	Bacteria	Actinomycetota	Actinomycetia	Nanopelagicales	UBA5976	UBA5976	UBA5976 sp009698575	Actinobacteria bacterium
GCA_009698615.1	MSW25613.1	Peptidoglycan hydrolase	pg_hydrolase	Amidase_3+PG_binding_1	7e-12	74.55	Bacteria	Actinomycetota	Actinomycetia	Nanopelagicales	Nanopelagicaceae	QYPT01	QYPT01 sp009698615	Actinobacteria bacterium
GCA_009698745.1	MSV95659.1	Peptidoglycan hydrolase	pg_hydrolase	Peptidase_M23+PG_binding_1	1.5e-10	55.2	Bacteria	Actinomycetota	Acidimicrobiia	Acidimicrobiales	Ilumatobacteraceae	UBA3006	UBA3006 sp009698745	Actinobacteria bacterium
GCA_009698745.1	MSV96217.1	Peptidoglycan hydrolase	pg_hydrolase	SLT+LysM	3.86e-08	32.7	Bacteria	Actinomycetota	Acidimicrobiia	Acidimicrobiales	Ilumatobacteraceae	UBA3006	UBA3006 sp009698745	Actinobacteria bacterium
GCA_009698815.1	MSW14228.1	Peptidoglycan hydrolase	pg_hydrolase	Amidase_3+PG_binding_1	4.5e-17	72.85	Bacteria	Actinomycetota	Actinomycetia	Nanopelagicales	Nanopelagicaceae	Planktophila	Planktophila sp009698815	Actinobacteria bacterium
GCA_009699015.1	MSW80279.1	Peptidoglycan hydrolase	pg_hydrolase	Amidase_3+PG_binding_1	2.55e-16	66.55	Bacteria	Actinomycetota	Actinomycetia	Nanopelagicales	S36-B12	WLND01	WLND01 sp009699015	Actinobacteria bacterium
GCA_009699025.1	MSW40824.1	Peptidoglycan hydrolase	pg_hydrolase	NLPC_P60+PG_binding_1	2.5e-06	36.8	Bacteria	Actinomycetota	Actinomycetia	Nanopelagicales	CAIYMF01	CAIYMF01	CAIYMF01 sp009699025	Actinobacteria bacterium
GCA_009699025.1	MSW40825.1	Peptidoglycan hydrolase	pg_hydrolase	NLPC_P60+PG_binding_1	3.45002e-07	35.2	Bacteria	Actinomycetota	Actinomycetia	Nanopelagicales	CAIYMF01	CAIYMF01	CAIYMF01 sp009699025	Actinobacteria bacterium
GCA_009699025.1	MSW41368.1	Peptidoglycan hydrolase	pg_hydrolase	Amidase_3+PG_binding_1	1.65e-11	64.85	Bacteria	Actinomycetota	Actinomycetia	Nanopelagicales	CAIYMF01	CAIYMF01	CAIYMF01 sp009699025	Actinobacteria bacterium
GCA_009699205.1	MSW48045.1	Peptidoglycan hydrolase	pg_hydrolase	Amidase_3+PG_binding_1	8.5e-09	72.45	Bacteria	Actinomycetota	Actinomycetia	Nanopelagicales	Nanopelagicaceae	QYPT01	QYPT01 sp009699205	Actinobacteria bacterium
GCA_009699315.1	MSW85964.1	Peptidoglycan hydrolase	pg_hydrolase	Amidase_3+PG_binding_1	1.9e-13	69.3	Bacteria	Actinomycetota	Actinomycetia	Nanopelagicales	S36-B12	CAINMH01	CAINMH01 sp009699315	Actinobacteria bacterium
GCA_009699375.1	MSW75408.1	Peptidoglycan hydrolase	pg_hydrolase	Amidase_3+PG_binding_1	2.4e-08	68.65	Bacteria	Actinomycetota	Actinomycetia	Nanopelagicales	Nanopelagicaceae	QYPT01	QYPT01 sp009699375	Actinobacteria bacterium
GCA_009699465.1	MSW66958.1	Peptidoglycan hydrolase	pg_hydrolase	Amidase_3+PG_binding_1	1e-15	77.55	Bacteria	Actinomycetota	Actinomycetia	Nanopelagicales	S36-B12	UBA11398	UBA11398 sp009699465	Actinobacteria bacterium
GCA_009699505.1	MSW50252.1	Peptidoglycan hydrolase	pg_hydrolase	NLPC_P60+PG_binding_1	9e-13	62.5	Bacteria	Actinomycetota	Thermoleophilia	Solirubrobacterales	Solirubrobacteraceae	Patulibacter	Patulibacter sp009699505	Actinobacteria bacterium
GCA_009699505.1	MSW50882.1	Peptidoglycan hydrolase	pg_hydrolase	Peptidase_M23+PG_binding_1	1.25e-07	49.4	Bacteria	Actinomycetota	Thermoleophilia	Solirubrobacterales	Solirubrobacteraceae	Patulibacter	Patulibacter sp009699505	Actinobacteria bacterium
GCA_009699505.1	MSW50954.1	Peptidoglycan hydrolase	pg_hydrolase	Peptidase_M23+PG_binding_1	5e-06	49.35	Bacteria	Actinomycetota	Thermoleophilia	Solirubrobacterales	Solirubrobacteraceae	Patulibacter	Patulibacter sp009699505	Actinobacteria bacterium
GCA_009699505.1	MSW51707.1	Peptidoglycan hydrolase	pg_hydrolase	NLPC_P60+PG_binding_1	9.5e-12	68.25	Bacteria	Actinomycetota	Thermoleophilia	Solirubrobacterales	Solirubrobacteraceae	Patulibacter	Patulibacter sp009699505	Actinobacteria bacterium
GCA_009699505.1	MSW52825.1	Peptidoglycan hydrolase	pg_hydrolase	Peptidase_M23+PG_binding_1	1.65e-07	48.95	Bacteria	Actinomycetota	Thermoleophilia	Solirubrobacterales	Solirubrobacteraceae	Patulibacter	Patulibacter sp009699505	Actinobacteria bacterium
GCA_009699505.1	MSW53000.1	Peptidoglycan hydrolase	pg_hydrolase	NLPC_P60+PG_binding_1	2.8e-07	56.2	Bacteria	Actinomycetota	Thermoleophilia	Solirubrobacterales	Solirubrobacteraceae	Patulibacter	Patulibacter sp009699505	Actinobacteria bacterium
GCA_009699505.1	MSW53076.1	Peptidoglycan hydrolase	pg_hydrolase	SLT+LysM	8.5e-11	56.1	Bacteria	Actinomycetota	Thermoleophilia	Solirubrobacterales	Solirubrobacteraceae	Patulibacter	Patulibacter sp009699505	Actinobacteria bacterium
GCA_009699705.1	MSW95040.1	Peptidoglycan hydrolase	pg_hydrolase	Amidase_3+PG_binding_1	2.15e-16	78.5	Bacteria	Actinomycetota	Actinomycetia	Nanopelagicales	S36-B12	UBA11398	UBA11398 sp009699705	Actinobacteria bacterium
GCA_009700145.1	MSX35558.1	Peptidoglycan hydrolase	pg_hydrolase	Peptidase_M23+PG_binding_1	1.1e-12	60.9	Bacteria	Actinomycetota	Acidimicrobiia	Acidimicrobiales	Ilumatobacteraceae	Casp-actino8	Casp-actino8 sp009700145	Actinobacteria bacterium
GCA_009700145.1	MSX36635.1	Peptidoglycan hydrolase	pg_hydrolase	NLPC_P60+LysM	3.75e-11	49.25	Bacteria	Actinomycetota	Acidimicrobiia	Acidimicrobiales	Ilumatobacteraceae	Casp-actino8	Casp-actino8 sp009700145	Actinobacteria bacterium
GCA_009700155.1	MSX27214.1	Peptidoglycan hydrolase	pg_hydrolase	Amidase_3+PG_binding_1	3.65e-12	75.25	Bacteria	Actinomycetota	Actinomycetia	Nanopelagicales	Nanopelagicaceae	Nanopelagicus	Nanopelagicus sp009700155	Actinobacteria bacterium
GCA_009700485.1	MSX63986.1	Peptidoglycan hydrolase	pg_hydrolase	Amidase_3+PG_binding_1	4.4e-10	65.35	Bacteria	Actinomycetota	Actinomycetia	Nanopelagicales	S36-B12	GCA-2737125	GCA-2737125 sp009700485	Actinobacteria bacterium
GCA_009701185.1	MSY36159.1	Peptidoglycan hydrolase	pg_hydrolase	Amidase_3+PG_binding_1	1.8e-06	51.6	Bacteria	Actinomycetota	Actinomycetia	Nanopelagicales	Nanopelagicaceae	Planktophila	Planktophila sp009701185	Actinobacteria bacterium
GCA_009701305.1	MSY04372.1	Peptidoglycan hydrolase	pg_hydrolase	Amidase_3+PG_binding_1	9.5e-09	72.1	Bacteria	Actinomycetota	Actinomycetia	Nanopelagicales	Nanopelagicaceae	UBA3012	UBA3012 sp009701305	Actinobacteria bacterium
GCA_009701715.1	MSZ04165.1	Peptidoglycan hydrolase	pg_hydrolase	SLT+PG_binding_1	2.05001e-10	45.45	Bacteria	Actinomycetota	Acidimicrobiia	Acidimicrobiales	Ilumatobacteraceae	WLJO01	WLJO01 sp009701715	Actinobacteria bacterium
GCA_009701715.1	MSZ04629.1	Peptidoglycan hydrolase	pg_hydrolase	Peptidase_M15_4+PG_binding_1	9.75e-09	34.45	Bacteria	Actinomycetota	Acidimicrobiia	Acidimicrobiales	Ilumatobacteraceae	WLJO01	WLJO01 sp009701715	Actinobacteria bacterium
GCA_009701715.1	MSZ04630.1	Peptidoglycan hydrolase	pg_hydrolase	Peptidase_M15_4+PG_binding_1	4.25e-07	36.25	Bacteria	Actinomycetota	Acidimicrobiia	Acidimicrobiales	Ilumatobacteraceae	WLJO01	WLJO01 sp009701715	Actinobacteria bacterium
GCA_009702045.1	MSZ82860.1	Peptidoglycan hydrolase	pg_hydrolase	Peptidase_M23+LysM	2.85e-08	47.75	Bacteria	Actinomycetota	Acidimicrobiia	Acidimicrobiales	Ilumatobacteraceae	UBA668	UBA668 sp009702045	Actinobacteria bacterium
GCA_009702245.1	MSY26699.1	Peptidoglycan hydrolase	pg_hydrolase	Amidase_3+PG_binding_1	1.4e-10	86.5	Bacteria	Actinomycetota	Actinomycetia	Nanopelagicales	Nanopelagicaceae	GCA-2737595	GCA-2737595 sp009702245	Actinobacteria bacterium
GCA_009702325.1	MSY60723.1	Peptidoglycan hydrolase	pg_hydrolase	CHAP+PG_binding_1	3.4e-12	54.55	Bacteria	Actinomycetota	Thermoleophilia	Gaiellales	Gaiellaceae	PALSA-600	PALSA-600 sp009702325	Actinobacteria bacterium
GCA_009702725.1	MSY40598.1	Peptidoglycan hydrolase	pg_hydrolase	Amidase_3+PG_binding_1	1.6e-14	71.25	Bacteria	Actinomycetota	Actinomycetia	Nanopelagicales	S36-B12	GCA-2737125	GCA-2737125 sp009702725	Actinobacteria bacterium
GCA_009703975.1	MSZ97610.1	Peptidoglycan hydrolase	pg_hydrolase	Peptidase_M23+PG_binding_1	1.95e-11	57.4	Bacteria	Actinomycetota	Acidimicrobiia	Acidimicrobiales	Ilumatobacteraceae	BACL27	BACL27 sp009703975	Actinobacteria bacterium
GCA_009704065.1	MSZ96767.1	Peptidoglycan hydrolase	pg_hydrolase	Peptidase_M23+PG_binding_1	6.5e-12	57.1	Bacteria	Actinomycetota	Acidimicrobiia	Acidimicrobiales	Ilumatobacteraceae	UBA2093	UBA2093 sp009704065	Actinobacteria bacterium
GCA_009704345.1	MTA40226.1	Peptidoglycan hydrolase	pg_hydrolase	Amidase_3+PG_binding_1	4.35022e-14	54.9	Bacteria	Actinomycetota	Actinomycetia	Nanopelagicales	UBA5976	AcAMD-5	AcAMD-5 sp009704345	Actinobacteria bacterium
GCA_009704985.1	MTA11150.1	Peptidoglycan hydrolase	pg_hydrolase	Peptidase_M15_4+PG_binding_1	4.50022e-11	46.95	Bacteria	Actinomycetota	Acidimicrobiia	Acidimicrobiales	Ilumatobacteraceae	VFMC01	VFMC01 sp009704985	Actinobacteria bacterium
GCA_009704985.1	MTA15537.1	Peptidoglycan hydrolase	pg_hydrolase	NLPC_P60+LysM	8.00002e-12	51.15	Bacteria	Actinomycetota	Acidimicrobiia	Acidimicrobiales	Ilumatobacteraceae	VFMC01	VFMC01 sp009704985	Actinobacteria bacterium
GCA_009704985.1	MTA15592.1	Peptidoglycan hydrolase	pg_hydrolase	Peptidase_M23+LysM	6e-10	59.2	Bacteria	Actinomycetota	Acidimicrobiia	Acidimicrobiales	Ilumatobacteraceae	VFMC01	VFMC01 sp009704985	Actinobacteria bacterium
GCA_009705075.1	MTA24691.1	Peptidoglycan hydrolase	pg_hydrolase	Amidase_3+PG_binding_1	8e-07	61.3	Bacteria	Actinomycetota	Actinomycetia	Nanopelagicales	Nanopelagicaceae	AAA044-D11	AAA044-D11 sp009705075	Actinobacteria bacterium
GCA_009705435.1	MTA68324.1	Peptidoglycan hydrolase	pg_hydrolase	Peptidase_M23+PG_binding_1	6.5e-12	61.85	Bacteria	Actinomycetota	Acidimicrobiia	Acidimicrobiales	Ilumatobacteraceae	Casp-actino8	Casp-actino8 sp009705435	Actinobacteria bacterium
GCA_009705435.1	MTA68359.1	Peptidoglycan hydrolase	pg_hydrolase	NLPC_P60+LysM	9.50001e-11	47.5	Bacteria	Actinomycetota	Acidimicrobiia	Acidimicrobiales	Ilumatobacteraceae	Casp-actino8	Casp-actino8 sp009705435	Actinobacteria bacterium
GCA_009705865.1	MTB11838.1	Peptidoglycan hydrolase	pg_hydrolase	Peptidase_M23+PG_binding_1	1.05e-12	60.65	Bacteria	Actinomycetota	Acidimicrobiia	Acidimicrobiales	Ilumatobacteraceae	UBA2093	UBA2093 sp009705865	Actinobacteria bacterium
GCA_009711295.1	MTH94065.1	Peptidoglycan hydrolase	pg_hydrolase	Peptidase_M23+PG_binding_1	3.45e-13	65.6	Bacteria	Actinomycetota	Acidimicrobiia	Acidimicrobiales	Ilumatobacteraceae	F1-20-MAGs119	F1-20-MAGs119 sp009711295	Actinobacteria bacterium
GCA_009711615.1	MTI80623.1	Peptidoglycan hydrolase	pg_hydrolase	Peptidase_M23+LysM	1.2e-13	77.9	Bacteria	Bacillota_B	Desulfotomaculia	Desulfotomaculales	Desulfohalotomaculaceae	Desulforadius	Desulforadius sp009711615	Firmicutes bacterium
GCA_009711615.1	MTI80662.1	Peptidoglycan hydrolase	pg_hydrolase	Peptidase_M23+LysM	1.75e-10	74.45	Bacteria	Bacillota_B	Desulfotomaculia	Desulfotomaculales	Desulfohalotomaculaceae	Desulforadius	Desulforadius sp009711615	Firmicutes bacterium
GCA_009711615.1	MTI81348.1	Prochlorosin	Prochlorosin		0.0008091	33	Bacteria	Bacillota_B	Desulfotomaculia	Desulfotomaculales	Desulfohalotomaculaceae	Desulforadius	Desulforadius sp009711615	Firmicutes bacterium
GCA_009711615.1	MTI81378.1	Peptidoglycan hydrolase	pg_hydrolase	Peptidase_M23+LysM	4e-13	74.95	Bacteria	Bacillota_B	Desulfotomaculia	Desulfotomaculales	Desulfohalotomaculaceae	Desulforadius	Desulforadius sp009711615	Firmicutes bacterium
GCA_009711615.1	MTI81625.1	Peptidoglycan hydrolase	pg_hydrolase	Amidase_3+AMIN	2.35e-13	106.2	Bacteria	Bacillota_B	Desulfotomaculia	Desulfotomaculales	Desulfohalotomaculaceae	Desulforadius	Desulforadius sp009711615	Firmicutes bacterium
GCA_009711615.1	MTI81644.1	Peptidoglycan hydrolase	pg_hydrolase	Peptidase_M23+LysM	8.5e-11	73	Bacteria	Bacillota_B	Desulfotomaculia	Desulfotomaculales	Desulfohalotomaculaceae	Desulforadius	Desulforadius sp009711615	Firmicutes bacterium
GCA_009711615.1	MTI81650.1	Prochlorosin	Prochlorosin		3.069e-08	46	Bacteria	Bacillota_B	Desulfotomaculia	Desulfotomaculales	Desulfohalotomaculaceae	Desulforadius	Desulforadius sp009711615	Firmicutes bacterium
GCA_009711615.1	MTI81713.1	Peptidoglycan hydrolase	pg_hydrolase	Amidase_3+AMIN	5.5e-11	114.5	Bacteria	Bacillota_B	Desulfotomaculia	Desulfotomaculales	Desulfohalotomaculaceae	Desulforadius	Desulforadius sp009711615	Firmicutes bacterium
GCA_009711615.1	MTI81747.1	Peptidoglycan hydrolase	pg_hydrolase	Peptidase_M14+LysM	1.55e-18	99.55	Bacteria	Bacillota_B	Desulfotomaculia	Desulfotomaculales	Desulfohalotomaculaceae	Desulforadius	Desulforadius sp009711615	Firmicutes bacterium
GCA_009711705.1	MTI83197.1	Peptidoglycan hydrolase	pg_hydrolase	Peptidase_M23+LysM	5.5e-12	78.95	Bacteria	Bacillota_B	Desulfotomaculia	Desulfotomaculales	VENG01	VENG01	VENG01 sp009711705	Firmicutes bacterium
GCA_009711705.1	MTI83414.1	Prochlorosin	Prochlorosin		2.11e-08	47	Bacteria	Bacillota_B	Desulfotomaculia	Desulfotomaculales	VENG01	VENG01	VENG01 sp009711705	Firmicutes bacterium
GCA_009711705.1	MTI83533.1	Peptidoglycan hydrolase	pg_hydrolase	Peptidase_M23+LysM	1.1e-12	77.25	Bacteria	Bacillota_B	Desulfotomaculia	Desulfotomaculales	VENG01	VENG01	VENG01 sp009711705	Firmicutes bacterium
GCA_009711705.1	MTI83572.1	Peptidoglycan hydrolase	pg_hydrolase	Peptidase_M23+LysM	1.1e-10	78	Bacteria	Bacillota_B	Desulfotomaculia	Desulfotomaculales	VENG01	VENG01	VENG01 sp009711705	Firmicutes bacterium
GCA_009711705.1	MTI85089.1	Peptidoglycan hydrolase	pg_hydrolase	Amidase_3+AMIN	3.65e-15	119.1	Bacteria	Bacillota_B	Desulfotomaculia	Desulfotomaculales	VENG01	VENG01	VENG01 sp009711705	Firmicutes bacterium
GCA_009711705.1	MTI85200.1	Peptidoglycan hydrolase	pg_hydrolase	Peptidase_M23+LysM	4.05e-08	70.3	Bacteria	Bacillota_B	Desulfotomaculia	Desulfotomaculales	VENG01	VENG01	VENG01 sp009711705	Firmicutes bacterium
GCA_009711705.1	MTI85740.1	Peptidoglycan hydrolase	pg_hydrolase	Amidase_2+SPOR	5.5e-09	54.7	Bacteria	Bacillota_B	Desulfotomaculia	Desulfotomaculales	VENG01	VENG01	VENG01 sp009711705	Firmicutes bacterium
GCA_009711705.1	MTI86150.1	Peptidoglycan hydrolase	pg_hydrolase	Amidase_3+AMIN	1.3e-09	102.45	Bacteria	Bacillota_B	Desulfotomaculia	Desulfotomaculales	VENG01	VENG01	VENG01 sp009711705	Firmicutes bacterium
GCA_009711765.1	MTI65508.1	Peptidoglycan hydrolase	pg_hydrolase	NLPC_P60+SH3_16	4.1e-09	54.3	Bacteria	Bacillota_A	Clostridia	Tissierellales	MES13	MES13	MES13 sp009711765	Firmicutes bacterium
GCA_009711765.1	MTI66275.1	Peptidoglycan hydrolase	pg_hydrolase	Peptidase_M23+LysM	5e-12	74.1	Bacteria	Bacillota_A	Clostridia	Tissierellales	MES13	MES13	MES13 sp009711765	Firmicutes bacterium
GCA_009711765.1	MTI66276.1	Peptidoglycan hydrolase	pg_hydrolase	Peptidase_M23+LysM	8e-12	74.65	Bacteria	Bacillota_A	Clostridia	Tissierellales	MES13	MES13	MES13 sp009711765	Firmicutes bacterium
GCA_009711765.1	MTI66339.1	Peptidoglycan hydrolase	pg_hydrolase	Amidase_3+SH3_3	2.85e-10	102.7	Bacteria	Bacillota_A	Clostridia	Tissierellales	MES13	MES13	MES13 sp009711765	Firmicutes bacterium
GCA_009711765.1	MTI66469.1	Peptidoglycan hydrolase	pg_hydrolase	Peptidase_M14+LysM	1.3e-11	87.15	Bacteria	Bacillota_A	Clostridia	Tissierellales	MES13	MES13	MES13 sp009711765	Firmicutes bacterium
GCA_009711765.1	MTI66777.1	Peptidoglycan hydrolase	pg_hydrolase	VanY+LysM	7e-19	107.25	Bacteria	Bacillota_A	Clostridia	Tissierellales	MES13	MES13	MES13 sp009711765	Firmicutes bacterium
GCA_009711765.1	MTI67248.1	Peptidoglycan hydrolase	pg_hydrolase	Peptidase_M23+LysM	2.05e-09	75.3	Bacteria	Bacillota_A	Clostridia	Tissierellales	MES13	MES13	MES13 sp009711765	Firmicutes bacterium
GCA_009711765.1	MTI68585.1	Peptidoglycan hydrolase	pg_hydrolase	Amidase_3+AMIN	1.8e-12	105.2	Bacteria	Bacillota_A	Clostridia	Tissierellales	MES13	MES13	MES13 sp009711765	Firmicutes bacterium
GCA_009711785.1	MTI68699.1	Peptidoglycan hydrolase	pg_hydrolase	Peptidase_M23+LysM	3.85e-10	75.4	Bacteria	Bacillota_A	Clostridia	Tissierellales	MES13	MES13	MES13 sp009711785	Firmicutes bacterium
GCA_009711785.1	MTI69233.1	Peptidoglycan hydrolase	pg_hydrolase	Amidase_3+AMIN	1.9e-06	98	Bacteria	Bacillota_A	Clostridia	Tissierellales	MES13	MES13	MES13 sp009711785	Firmicutes bacterium
GCA_009711785.1	MTI70147.1	Peptidoglycan hydrolase	pg_hydrolase	Amidase_3+AMIN	9e-13	108.35	Bacteria	Bacillota_A	Clostridia	Tissierellales	MES13	MES13	MES13 sp009711785	Firmicutes bacterium
GCA_009711785.1	MTI70311.1	Peptidoglycan hydrolase	pg_hydrolase	Peptidase_M23+LysM	7.5e-12	74.65	Bacteria	Bacillota_A	Clostridia	Tissierellales	MES13	MES13	MES13 sp009711785	Firmicutes bacterium
GCA_009711785.1	MTI70312.1	Peptidoglycan hydrolase	pg_hydrolase	Peptidase_M23+LysM	1.3e-11	73.95	Bacteria	Bacillota_A	Clostridia	Tissierellales	MES13	MES13	MES13 sp009711785	Firmicutes bacterium
GCA_009711785.1	MTI70445.1	Peptidoglycan hydrolase	pg_hydrolase	VanY+LysM	5.5e-19	106.85	Bacteria	Bacillota_A	Clostridia	Tissierellales	MES13	MES13	MES13 sp009711785	Firmicutes bacterium
GCA_009711785.1	MTI70791.1	Peptidoglycan hydrolase	pg_hydrolase	Peptidase_M14+LysM	6.5e-12	87.55	Bacteria	Bacillota_A	Clostridia	Tissierellales	MES13	MES13	MES13 sp009711785	Firmicutes bacterium
GCA_009711785.1	MTI71040.1	Peptidoglycan hydrolase	pg_hydrolase	NLPC_P60+SH3_16	1.75e-09	54.35	Bacteria	Bacillota_A	Clostridia	Tissierellales	MES13	MES13	MES13 sp009711785	Firmicutes bacterium
GCA_009711805.1	MTI86720.1	Peptidoglycan hydrolase	pg_hydrolase	SLT+LysM	5e-09	51.45	Bacteria	Bacteroidota	Rhodothermia	Balneolales	Balneolaceae	MES10	MES10 sp009711805	Balneolaceae bacterium
GCA_009711805.1	MTI89256.1	Cerein 7B	Cerein_7B		7.832e-13	59	Bacteria	Bacteroidota	Rhodothermia	Balneolales	Balneolaceae	MES10	MES10 sp009711805	Balneolaceae bacterium
GCA_009711825.1	MTI93922.1	Peptidoglycan hydrolase	pg_hydrolase	Peptidase_M23+LysM	2.15e-13	82.1	Bacteria	Bacillota_D	Proteinivoracia	UBA4975	VEMY01	VEMY01	VEMY01 sp009711825	Firmicutes bacterium
GCA_009711825.1	MTI93923.1	Peptidoglycan hydrolase	pg_hydrolase	Peptidase_M23+LysM	4.15e-10	76.65	Bacteria	Bacillota_D	Proteinivoracia	UBA4975	VEMY01	VEMY01	VEMY01 sp009711825	Firmicutes bacterium
GCA_009711825.1	MTI93957.1	Peptidoglycan hydrolase	pg_hydrolase	Peptidase_M23+LysM	5.5e-15	81	Bacteria	Bacillota_D	Proteinivoracia	UBA4975	VEMY01	VEMY01	VEMY01 sp009711825	Firmicutes bacterium
GCA_009711825.1	MTI94015.1	Peptidoglycan hydrolase	pg_hydrolase	Amidase_2+PG_binding_1	1.45e-09	47.45	Bacteria	Bacillota_D	Proteinivoracia	UBA4975	VEMY01	VEMY01	VEMY01 sp009711825	Firmicutes bacterium
GCA_009711825.1	MTI94171.1	Linocin M18	Linocin_M18	PF04454	6.1e-79	262.4	Bacteria	Bacillota_D	Proteinivoracia	UBA4975	VEMY01	VEMY01	VEMY01 sp009711825	Firmicutes bacterium
GCA_009711825.1	MTI94285.1	Peptidoglycan hydrolase	pg_hydrolase	Peptidase_M23+LysM	5.5e-13	80.8	Bacteria	Bacillota_D	Proteinivoracia	UBA4975	VEMY01	VEMY01	VEMY01 sp009711825	Firmicutes bacterium
GCA_009711825.1	MTI95168.1	Peptidoglycan hydrolase	pg_hydrolase	Amidase_3+SH3_16	4.1e-07	102.35	Bacteria	Bacillota_D	Proteinivoracia	UBA4975	VEMY01	VEMY01	VEMY01 sp009711825	Firmicutes bacterium
GCA_009711825.1	MTI95171.1	Peptidoglycan hydrolase	pg_hydrolase	Peptidase_M23+LysM	7e-15	61.7	Bacteria	Bacillota_D	Proteinivoracia	UBA4975	VEMY01	VEMY01	VEMY01 sp009711825	Firmicutes bacterium
GCA_009711825.1	MTI95378.1	Peptidoglycan hydrolase	pg_hydrolase	Amidase_3+SPOR	6.5e-17	72.4	Bacteria	Bacillota_D	Proteinivoracia	UBA4975	VEMY01	VEMY01	VEMY01 sp009711825	Firmicutes bacterium
GCA_009711825.1	MTI95463.1	Peptidoglycan hydrolase	pg_hydrolase	Amidase_2+LysM	1.65e-14	51.6	Bacteria	Bacillota_D	Proteinivoracia	UBA4975	VEMY01	VEMY01	VEMY01 sp009711825	Firmicutes bacterium
GCA_009711825.1	MTI96685.1	Peptidoglycan hydrolase	pg_hydrolase	Glucosaminidase+SH3_3	1.1655e-08	34.9	Bacteria	Bacillota_D	Proteinivoracia	UBA4975	VEMY01	VEMY01	VEMY01 sp009711825	Firmicutes bacterium
GCA_009712185.1	MTJ80137.1	Peptidoglycan hydrolase	pg_hydrolase	Amidase_3+AMIN	1.55e-05	90.05	Bacteria	Pseudomonadota	Alphaproteobacteria	Rhodospirillales	Magnetospirillaceae	Telmatospirillum	Telmatospirillum sp009712185	Telmatospirillum sp.
GCA_009712185.1	MTJ80401.1	Peptidoglycan hydrolase	pg_hydrolase	Peptidase_M23+LysM	3.8e-14	75.3	Bacteria	Pseudomonadota	Alphaproteobacteria	Rhodospirillales	Magnetospirillaceae	Telmatospirillum	Telmatospirillum sp009712185	Telmatospirillum sp.
GCA_009712185.1	MTJ82052.1	Peptidoglycan hydrolase	pg_hydrolase	Amidase_2+PG_binding_1	2.8e-07	69.35	Bacteria	Pseudomonadota	Alphaproteobacteria	Rhodospirillales	Magnetospirillaceae	Telmatospirillum	Telmatospirillum sp009712185	Telmatospirillum sp.
GCA_009712185.1	MTJ83120.1	Peptidoglycan hydrolase	pg_hydrolase	Peptidase_S11+SPOR	1e-07	116.95	Bacteria	Pseudomonadota	Alphaproteobacteria	Rhodospirillales	Magnetospirillaceae	Telmatospirillum	Telmatospirillum sp009712185	Telmatospirillum sp.
GCA_009712605.1	MTK51888.1	Peptidoglycan hydrolase	pg_hydrolase	Glucosaminidase+LysM	0.0005	48.45	Bacteria	Bacteroidota	Bacteroidia	Bacteroidales	Paludibacteraceae	Microbacter	Microbacter sp009712605	Paludibacter sp.
GCA_009712605.1	MTK52008.1	Peptidoglycan hydrolase	pg_hydrolase	NLPC_P60+SH3_16	1.9e-08	56.35	Bacteria	Bacteroidota	Bacteroidia	Bacteroidales	Paludibacteraceae	Microbacter	Microbacter sp009712605	Paludibacter sp.
GCA_009712605.1	MTK52545.1	Peptidoglycan hydrolase	pg_hydrolase	NLPC_P60+LysM	1.65e-15	64.4	Bacteria	Bacteroidota	Bacteroidia	Bacteroidales	Paludibacteraceae	Microbacter	Microbacter sp009712605	Paludibacter sp.
GCA_009712605.1	MTK53229.1	Peptidoglycan hydrolase	pg_hydrolase	NLPC_P60+SH3_16	8.5e-08	49.6	Bacteria	Bacteroidota	Bacteroidia	Bacteroidales	Paludibacteraceae	Microbacter	Microbacter sp009712605	Paludibacter sp.
GCA_009712605.1	MTK53298.1	Peptidoglycan hydrolase	pg_hydrolase	Glyco_hydro_108+PG_binding_3	1.65215e-12	48.6	Bacteria	Bacteroidota	Bacteroidia	Bacteroidales	Paludibacteraceae	Microbacter	Microbacter sp009712605	Paludibacter sp.
GCA_009720755.1	MTW15337.1	Peptidoglycan hydrolase	pg_hydrolase	Amidase_2+PG_binding_1	1.85e-13	78.2	Bacteria	Pseudomonadota	Alphaproteobacteria	Rhizobiales	Xanthobacteraceae	Rhodoplanes	Rhodoplanes serenus	Rhodoplanes serenus
GCA_009720755.1	MTW16152.1	Peptidoglycan hydrolase	pg_hydrolase	Peptidase_M23+LysM	3.25e-13	74.4	Bacteria	Pseudomonadota	Alphaproteobacteria	Rhizobiales	Xanthobacteraceae	Rhodoplanes	Rhodoplanes serenus	Rhodoplanes serenus
GCA_009720755.1	MTW16384.1	Peptidoglycan hydrolase	pg_hydrolase	Amidase_3+AMIN	2.55e-11	98.1	Bacteria	Pseudomonadota	Alphaproteobacteria	Rhizobiales	Xanthobacteraceae	Rhodoplanes	Rhodoplanes serenus	Rhodoplanes serenus
GCA_009720755.1	MTW16467.1	Peptidoglycan hydrolase	pg_hydrolase	SLT_2+PG_binding_1	1.55e-14	169.4	Bacteria	Pseudomonadota	Alphaproteobacteria	Rhizobiales	Xanthobacteraceae	Rhodoplanes	Rhodoplanes serenus	Rhodoplanes serenus
GCA_009720755.1	MTW16789.1	Peptidoglycan hydrolase	pg_hydrolase	SLT_2+PG_binding_1	2.4e-12	176.15	Bacteria	Pseudomonadota	Alphaproteobacteria	Rhizobiales	Xanthobacteraceae	Rhodoplanes	Rhodoplanes serenus	Rhodoplanes serenus
GCA_009720755.1	MTW16822.1	Peptidoglycan hydrolase	pg_hydrolase	NLPC_P60+SH3_16	6e-17	59.65	Bacteria	Pseudomonadota	Alphaproteobacteria	Rhizobiales	Xanthobacteraceae	Rhodoplanes	Rhodoplanes serenus	Rhodoplanes serenus
GCA_009720755.1	MTW16883.1	Peptidoglycan hydrolase	pg_hydrolase	NLPC_P60+SH3_16	1.80012e-16	63.7	Bacteria	Pseudomonadota	Alphaproteobacteria	Rhizobiales	Xanthobacteraceae	Rhodoplanes	Rhodoplanes serenus	Rhodoplanes serenus
GCA_009720755.1	MTW17354.1	Peptidoglycan hydrolase	pg_hydrolase	Peptidase_S11+SPOR	8e-11	116.15	Bacteria	Pseudomonadota	Alphaproteobacteria	Rhizobiales	Xanthobacteraceae	Rhodoplanes	Rhodoplanes serenus	Rhodoplanes serenus
GCA_009720755.1	MTW17366.1	Peptidoglycan hydrolase	pg_hydrolase	SLT+SPOR	1.15e-06	45.75	Bacteria	Pseudomonadota	Alphaproteobacteria	Rhizobiales	Xanthobacteraceae	Rhodoplanes	Rhodoplanes serenus	Rhodoplanes serenus
GCA_009720755.1	MTW18303.1	Peptidoglycan hydrolase	pg_hydrolase	SLT_2+PG_binding_1	2.65e-07	190.1	Bacteria	Pseudomonadota	Alphaproteobacteria	Rhizobiales	Xanthobacteraceae	Rhodoplanes	Rhodoplanes serenus	Rhodoplanes serenus
GCA_009720755.1	MTW18885.1	Peptidoglycan hydrolase	pg_hydrolase	SLT_2+PG_binding_1	7e-10	169.8	Bacteria	Pseudomonadota	Alphaproteobacteria	Rhizobiales	Xanthobacteraceae	Rhodoplanes	Rhodoplanes serenus	Rhodoplanes serenus
GCA_009724975.1	SRXB01000021.1_6	Peptidoglycan hydrolase	pg_hydrolase	SLT+LysM	3.85e-13	57.9	Bacteria	Desulfobacterota_C	Deferrisomatia	Deferrisomatales	BM512	SCTA01	SCTA01 sp009724975	bacterium
GCA_009724975.1	SRXB01000088.1_5	Ubericin A	Ubericin_A		0.0008624	33	Bacteria	Desulfobacterota_C	Deferrisomatia	Deferrisomatales	BM512	SCTA01	SCTA01 sp009724975	bacterium
GCA_009724975.1	SRXB01000580.1_1	Peptidoglycan hydrolase	pg_hydrolase	SLT+LysM	2.9e-05	47.9	Bacteria	Desulfobacterota_C	Deferrisomatia	Deferrisomatales	BM512	SCTA01	SCTA01 sp009724975	bacterium
GCA_009724975.1	SRXB01000581.1_1	Peptidoglycan hydrolase	pg_hydrolase	SLT+LysM	2.9e-05	47.15	Bacteria	Desulfobacterota_C	Deferrisomatia	Deferrisomatales	BM512	SCTA01	SCTA01 sp009724975	bacterium
GCA_009726075.1	MUH45966.1	Peptidoglycan hydrolase	pg_hydrolase	Amidase_3+PG_binding_1	4.55e-13	68.3	Bacteria	Actinomycetota	Actinomycetia	Nanopelagicales	S36-B12	WLND01	WLND01 sp009726075	Actinobacteria bacterium
GCA_009726095.1	MUH50876.1	Peptidoglycan hydrolase	pg_hydrolase	NLPC_P60+LysM	3.35e-07	40.5	Bacteria	Actinomycetota	Acidimicrobiia	Acidimicrobiales	Ilumatobacteraceae	WLMZ01	WLMZ01 sp009726095	Actinobacteria bacterium
GCA_009726095.1	MUH52431.1	Peptidoglycan hydrolase	pg_hydrolase	Peptidase_M15_4+PG_binding_1	2.225e-09	35.85	Bacteria	Actinomycetota	Acidimicrobiia	Acidimicrobiales	Ilumatobacteraceae	WLMZ01	WLMZ01 sp009726095	Actinobacteria bacterium
GCA_009726125.1	MUH53984.1	Peptidoglycan hydrolase	pg_hydrolase	Amidase_3+PG_binding_1	4.5e-08	60.3	Bacteria	Actinomycetota	Actinomycetia	Nanopelagicales	Nanopelagicaceae	AAA044-D11	AAA044-D11 sp009726125	Actinobacteria bacterium
