## Supplementary material for "Systematic genome-guided discovery of antagonistic interactions between archaea and bacteria": Table S9 (part 6 of 34)

### Sheet: tableSX_bacteriocins (continued)
assembly_accession	protein_id	display_name	amp_id	amp_desc	evalue	bitscore	domain	gtdb_phylum	gtdb_class	gtdb_order	gtdb_family	gtdb_genus	gtdb_species	ncbi_organism_name
GCA_009726135.1	MUH48252.1	Peptidoglycan hydrolase	pg_hydrolase	Amidase_3+PG_binding_1	1.05e-14	65.05	Bacteria	Actinomycetota	Actinomycetia	Nanopelagicales	Nanopelagicaceae	Planktophila	Planktophila sp009726135	Actinobacteria bacterium
GCA_009726135.1	MUH48280.1	Peptidoglycan hydrolase	pg_hydrolase	Amidase_3+PG_binding_1	1.05e-14	64.75	Bacteria	Actinomycetota	Actinomycetia	Nanopelagicales	Nanopelagicaceae	Planktophila	Planktophila sp009726135	Actinobacteria bacterium
GCA_009731425.1	BBF42018.1	Peptidoglycan hydrolase	pg_hydrolase	Glucosaminidase+LysM	4.068e-17	62.95	Bacteria	Bacillota_A	Clostridia	Lachnospirales	Lachnospiraceae	KM106-2	KM106-2 sp009731425	Lachnospiraceae bacterium KM106-2
GCA_009731425.1	BBF42089.1	Peptidoglycan hydrolase	pg_hydrolase	Amidase_3+SPOR	5e-11	89.2	Bacteria	Bacillota_A	Clostridia	Lachnospirales	Lachnospiraceae	KM106-2	KM106-2 sp009731425	Lachnospiraceae bacterium KM106-2
GCA_009731425.1	BBF42226.1	Peptidoglycan hydrolase	pg_hydrolase	NLPC_P60+SH3_3	2.05e-09	64.45	Bacteria	Bacillota_A	Clostridia	Lachnospirales	Lachnospiraceae	KM106-2	KM106-2 sp009731425	Lachnospiraceae bacterium KM106-2
GCA_009731425.1	BBF42382.1	Peptidoglycan hydrolase	pg_hydrolase	Amidase_3+PG_binding_1	1.15e-14	65.7	Bacteria	Bacillota_A	Clostridia	Lachnospirales	Lachnospiraceae	KM106-2	KM106-2 sp009731425	Lachnospiraceae bacterium KM106-2
GCA_009731425.1	BBF42934.1	Peptidoglycan hydrolase	pg_hydrolase	NLPC_P60+SH3_3	1.35e-13	71.2	Bacteria	Bacillota_A	Clostridia	Lachnospirales	Lachnospiraceae	KM106-2	KM106-2 sp009731425	Lachnospiraceae bacterium KM106-2
GCA_009731425.1	BBF42948.1	Peptidoglycan hydrolase	pg_hydrolase	NLPC_P60+SH3_3	2.35e-13	70.35	Bacteria	Bacillota_A	Clostridia	Lachnospirales	Lachnospiraceae	KM106-2	KM106-2 sp009731425	Lachnospiraceae bacterium KM106-2
GCA_009731425.1	BBF43888.1	Peptidoglycan hydrolase	pg_hydrolase	Glyco_hydro_25+LysM	6.5e-06	68.8	Bacteria	Bacillota_A	Clostridia	Lachnospirales	Lachnospiraceae	KM106-2	KM106-2 sp009731425	Lachnospiraceae bacterium KM106-2
GCA_009731425.1	BBF43889.1	Peptidoglycan hydrolase	pg_hydrolase	Glyco_hydro_25+LysM	9e-06	71.15	Bacteria	Bacillota_A	Clostridia	Lachnospirales	Lachnospiraceae	KM106-2	KM106-2 sp009731425	Lachnospiraceae bacterium KM106-2
GCA_009731425.1	BBF43890.1	Peptidoglycan hydrolase	pg_hydrolase	Glyco_hydro_25+LysM	2.75e-08	81.75	Bacteria	Bacillota_A	Clostridia	Lachnospirales	Lachnospiraceae	KM106-2	KM106-2 sp009731425	Lachnospiraceae bacterium KM106-2
GCA_009731425.1	BBF44375.1	Peptidoglycan hydrolase	pg_hydrolase	NLPC_P60+SH3_3	1.05e-10	61.5	Bacteria	Bacillota_A	Clostridia	Lachnospirales	Lachnospiraceae	KM106-2	KM106-2 sp009731425	Lachnospiraceae bacterium KM106-2
GCA_009731425.1	BBF45090.1	Peptidoglycan hydrolase	pg_hydrolase	Glucosaminidase+LysM	8.50032e-15	58.9	Bacteria	Bacillota_A	Clostridia	Lachnospirales	Lachnospiraceae	KM106-2	KM106-2 sp009731425	Lachnospiraceae bacterium KM106-2
GCA_009733745.1	WNWL01000001.1_144	Peptidoglycan hydrolase	pg_hydrolase	Peptidase_M15_4+PG_binding_1	3.2505e-12	50.1	Bacteria	Pseudomonadota	Alphaproteobacteria	Rhodobacterales	Rhodobacteraceae	WNWL01	WNWL01 sp009733745	Oceanobacillus sp. HTM 045
GCA_009733745.1	WNWL01000001.1_255	Peptidoglycan hydrolase	pg_hydrolase	Peptidase_S11+SPOR	3.75e-08	133	Bacteria	Pseudomonadota	Alphaproteobacteria	Rhodobacterales	Rhodobacteraceae	WNWL01	WNWL01 sp009733745	Oceanobacillus sp. HTM 045
GCA_009733745.1	WNWL01000001.1_886	Peptidoglycan hydrolase	pg_hydrolase	Peptidase_M23+LysM	3.8e-08	56.2	Bacteria	Pseudomonadota	Alphaproteobacteria	Rhodobacterales	Rhodobacteraceae	WNWL01	WNWL01 sp009733745	Oceanobacillus sp. HTM 045
GCA_009733745.1	WNWL01000001.1_888	Peptidoglycan hydrolase	pg_hydrolase	Amidase_3+AMIN	1.15e-07	79.5	Bacteria	Pseudomonadota	Alphaproteobacteria	Rhodobacterales	Rhodobacteraceae	WNWL01	WNWL01 sp009733745	Oceanobacillus sp. HTM 045
GCA_009733745.1	WNWL01000003.1_550	Peptidoglycan hydrolase	pg_hydrolase	NLPC_P60+SH3_16	8.5125e-17	62.85	Bacteria	Pseudomonadota	Alphaproteobacteria	Rhodobacterales	Rhodobacteraceae	WNWL01	WNWL01 sp009733745	Oceanobacillus sp. HTM 045
GCA_009733745.1	WNWL01000003.1_551	Peptidoglycan hydrolase	pg_hydrolase	SLT_2+PG_binding_1	3.35e-12	196.55	Bacteria	Pseudomonadota	Alphaproteobacteria	Rhodobacterales	Rhodobacteraceae	WNWL01	WNWL01 sp009733745	Oceanobacillus sp. HTM 045
GCA_009733745.1	WNWL01000004.1_336	Peptidoglycan hydrolase	pg_hydrolase	SLT+SPOR	1.7e-05	47.2	Bacteria	Pseudomonadota	Alphaproteobacteria	Rhodobacterales	Rhodobacteraceae	WNWL01	WNWL01 sp009733745	Oceanobacillus sp. HTM 045
GCA_009735695.1	MUP44459.1	Peptidoglycan hydrolase	pg_hydrolase	Glucosaminidase+LysM	1.85e-15	66.9	Bacteria	Bacteroidota	Bacteroidia	Flavobacteriales	Flavobacteriaceae	Gramella	Gramella bathymodioli	Gramella bathymodioli
GCA_009735695.1	MUP44799.1	Peptidoglycan hydrolase	pg_hydrolase	Peptidase_M23+SH3_3	2e-07	49.45	Bacteria	Bacteroidota	Bacteroidia	Flavobacteriales	Flavobacteriaceae	Gramella	Gramella bathymodioli	Gramella bathymodioli
GCA_009735695.1	MUP45090.1	Peptidoglycan hydrolase	pg_hydrolase	NLPC_P60+SH3_16	6e-13	57.15	Bacteria	Bacteroidota	Bacteroidia	Flavobacteriales	Flavobacteriaceae	Gramella	Gramella bathymodioli	Gramella bathymodioli
GCA_009735695.1	MUP45132.1	Peptidoglycan hydrolase	pg_hydrolase	SLT+LysM	6.5e-14	68.9	Bacteria	Bacteroidota	Bacteroidia	Flavobacteriales	Flavobacteriaceae	Gramella	Gramella bathymodioli	Gramella bathymodioli
GCA_009735695.1	MUP45782.1	Peptidoglycan hydrolase	pg_hydrolase	NLPC_P60+SH3_16	2.50001e-12	52.1	Bacteria	Bacteroidota	Bacteroidia	Flavobacteriales	Flavobacteriaceae	Gramella	Gramella bathymodioli	Gramella bathymodioli
GCA_009738435.1	QGU94485.1	Peptidoglycan hydrolase	pg_hydrolase	NLPC_P60+SH3_3	2.55e-13	63.85	Bacteria	Bacillota_A	Clostridia	Clostridiales	Clostridiaceae	Clostridium_H	Clostridium_H bovifaecis	Clostridium bovifaecis
GCA_009738435.1	QGU95681.1	Peptidoglycan hydrolase	pg_hydrolase	Amidase_3+PG_binding_1	4.6e-19	100.05	Bacteria	Bacillota_A	Clostridia	Clostridiales	Clostridiaceae	Clostridium_H	Clostridium_H bovifaecis	Clostridium bovifaecis
GCA_009740415.1	MUV05882.1	Peptidoglycan hydrolase	pg_hydrolase	Amidase_3+SH3_3	3.4e-11	107.3	Bacteria	Bacillota	Bacilli	Bacillales	Planococcaceae	Savagea	Savagea sp009740415	Planococcaceae bacterium Storch 2/2-2
GCA_009740415.1	MUV05887.1	Peptidoglycan hydrolase	pg_hydrolase	Amidase_3+SH3_3	1.45e-12	103.15	Bacteria	Bacillota	Bacilli	Bacillales	Planococcaceae	Savagea	Savagea sp009740415	Planococcaceae bacterium Storch 2/2-2
GCA_009740415.1	MUV07428.1	Peptidoglycan hydrolase	pg_hydrolase	Amidase_3+SH3_3	9.5e-12	102.7	Bacteria	Bacillota	Bacilli	Bacillales	Planococcaceae	Savagea	Savagea sp009740415	Planococcaceae bacterium Storch 2/2-2
GCA_009768935.1	WESA01000010.1_6	Peptidoglycan hydrolase	pg_hydrolase	Peptidase_M23+LysM	9e-15	78.4	Bacteria	Spirochaetota	Spirochaetia	Treponematales	Rectinemataceae	Rectinema	Rectinema subterraneum	Rectinema subterraneum
GCA_009768935.1	WESA01000034.1_28	Peptidoglycan hydrolase	pg_hydrolase	Peptidase_M23+LysM	3.75001e-13	55.05	Bacteria	Spirochaetota	Spirochaetia	Treponematales	Rectinemataceae	Rectinema	Rectinema subterraneum	Rectinema subterraneum
GCA_009768935.1	WESA01000060.1_9	Peptidoglycan hydrolase	pg_hydrolase	Peptidase_M23+LysM	1.15e-13	58.8	Bacteria	Spirochaetota	Spirochaetia	Treponematales	Rectinemataceae	Rectinema	Rectinema subterraneum	Rectinema subterraneum
GCA_009768935.1	WESA01000080.1_1	Peptidoglycan hydrolase	pg_hydrolase	Peptidase_M23+LysM	3.75e-13	56.5	Bacteria	Spirochaetota	Spirochaetia	Treponematales	Rectinemataceae	Rectinema	Rectinema subterraneum	Rectinema subterraneum
GCA_009768935.1	WESA01000081.1_3	Peptidoglycan hydrolase	pg_hydrolase	SLT+LysM	1.65e-13	63.95	Bacteria	Spirochaetota	Spirochaetia	Treponematales	Rectinemataceae	Rectinema	Rectinema subterraneum	Rectinema subterraneum
GCA_009772895.1	KAF0095986.1	Peptidoglycan hydrolase	pg_hydrolase	Amidase_2+LysM	7.05e-15	53	Bacteria	Verrucomicrobiota	Verrucomicrobiae	Opitutales	Verruco-01	WOUP01	WOUP01 sp009772895	Puniceicoccaceae bacterium 5H
GCA_009772925.1	KAF0098934.1	Peptidoglycan hydrolase	pg_hydrolase	SLT_2+PG_binding_1	3.75e-14	202.15	Bacteria	Pseudomonadota	Gammaproteobacteria	Burkholderiales	Thiobacillaceae	PFJX01	PFJX01 sp009772925	bacterium
GCA_009772925.1	KAF0099510.1	Peptidoglycan hydrolase	pg_hydrolase	Amidase_3+AMIN	8.5e-21	119.85	Bacteria	Pseudomonadota	Gammaproteobacteria	Burkholderiales	Thiobacillaceae	PFJX01	PFJX01 sp009772925	bacterium
GCA_009772925.1	KAF0102477.1	Peptidoglycan hydrolase	pg_hydrolase	Peptidase_M23+LysM	6e-13	65.65	Bacteria	Pseudomonadota	Gammaproteobacteria	Burkholderiales	Thiobacillaceae	PFJX01	PFJX01 sp009772925	bacterium
GCA_009772925.1	KAF0103743.1	Peptidoglycan hydrolase	pg_hydrolase	SLT+LysM	0.000195	52.25	Bacteria	Pseudomonadota	Gammaproteobacteria	Burkholderiales	Thiobacillaceae	PFJX01	PFJX01 sp009772925	bacterium
GCA_009772965.1	KAF0134470.1	Peptidoglycan hydrolase	pg_hydrolase	Amidase_3+AMIN	8.5e-09	92.45	Bacteria	Margulisbacteria	WOR-1	XYC2-FULL-46-14	WPAF01	WPAF01	WPAF01 sp009772965	Candidatus Saganbacteria bacterium
GCA_009772985.1	KAF0107441.1	Peptidoglycan hydrolase	pg_hydrolase	Peptidase_M23+LysM	1.45e-16	69.75	Bacteria	Chloroflexota	Anaerolineae	Anaerolineales	EnvOPS12	UBA877	UBA877 sp009772985	Anaerolineaceae bacterium
GCA_009772985.1	KAF0107792.1	Peptidoglycan hydrolase	pg_hydrolase	Peptidase_M23+LysM	1.8e-09	70.1	Bacteria	Chloroflexota	Anaerolineae	Anaerolineales	EnvOPS12	UBA877	UBA877 sp009772985	Anaerolineaceae bacterium
GCA_009772985.1	KAF0108581.1	Peptidoglycan hydrolase	pg_hydrolase	Peptidase_M23+LysM	8.5e-10	68.8	Bacteria	Chloroflexota	Anaerolineae	Anaerolineales	EnvOPS12	UBA877	UBA877 sp009772985	Anaerolineaceae bacterium
GCA_009772985.1	KAF0108638.1	Peptidoglycan hydrolase	pg_hydrolase	Peptidase_M23+LysM	4.60002e-08	38	Bacteria	Chloroflexota	Anaerolineae	Anaerolineales	EnvOPS12	UBA877	UBA877 sp009772985	Anaerolineaceae bacterium
GCA_009773005.1	KAF0109754.1	Peptidoglycan hydrolase	pg_hydrolase	Peptidase_M23+LysM	5.5e-11	69.7	Bacteria	Chloroflexota	Anaerolineae	Anaerolineales	Anaerolineaceae	UBA6107	UBA6107 sp009773005	Chloroflexi bacterium
GCA_009773005.1	KAF0110163.1	Peptidoglycan hydrolase	pg_hydrolase	Peptidase_M23+LysM	7.7e-11	39.4	Bacteria	Chloroflexota	Anaerolineae	Anaerolineales	Anaerolineaceae	UBA6107	UBA6107 sp009773005	Chloroflexi bacterium
GCA_009773005.1	KAF0110911.1	Peptidoglycan hydrolase	pg_hydrolase	Peptidase_M23+LysM	4.7e-09	75.95	Bacteria	Chloroflexota	Anaerolineae	Anaerolineales	Anaerolineaceae	UBA6107	UBA6107 sp009773005	Chloroflexi bacterium
GCA_009773005.1	KAF0110914.1	Peptidoglycan hydrolase	pg_hydrolase	Peptidase_M23+LysM	3.35e-06	62.3	Bacteria	Chloroflexota	Anaerolineae	Anaerolineales	Anaerolineaceae	UBA6107	UBA6107 sp009773005	Chloroflexi bacterium
GCA_009773005.1	KAF0112571.1	Peptidoglycan hydrolase	pg_hydrolase	Peptidase_M23+LysM	1.45e-14	69.65	Bacteria	Chloroflexota	Anaerolineae	Anaerolineales	Anaerolineaceae	UBA6107	UBA6107 sp009773005	Chloroflexi bacterium
GCA_009773045.1	KAF0112853.1	Peptidoglycan hydrolase	pg_hydrolase	Peptidase_M23+LysM	1.05e-07	42.4	Bacteria	Pseudomonadota	Alphaproteobacteria	Rhodospirillales	Rhodospirillaceae	WOUV01	WOUV01 sp009773045	Rhodospirillaceae bacterium
GCA_009773045.1	KAF0113495.1	Peptidoglycan hydrolase	pg_hydrolase	Amidase_2+PG_binding_1	2.5e-06	65.35	Bacteria	Pseudomonadota	Alphaproteobacteria	Rhodospirillales	Rhodospirillaceae	WOUV01	WOUV01 sp009773045	Rhodospirillaceae bacterium
GCA_009773045.1	KAF0115280.1	Peptidoglycan hydrolase	pg_hydrolase	Amidase_3+AMIN	5.5e-07	90.05	Bacteria	Pseudomonadota	Alphaproteobacteria	Rhodospirillales	Rhodospirillaceae	WOUV01	WOUV01 sp009773045	Rhodospirillaceae bacterium
GCA_009773045.1	KAF0117736.1	Peptidoglycan hydrolase	pg_hydrolase	Peptidase_S11+SPOR	1.4e-11	106.2	Bacteria	Pseudomonadota	Alphaproteobacteria	Rhodospirillales	Rhodospirillaceae	WOUV01	WOUV01 sp009773045	Rhodospirillaceae bacterium
GCA_009773075.1	KAF0119607.1	Peptidoglycan hydrolase	pg_hydrolase	NLPC_P60+LysM	1.55e-11	68.5	Bacteria	Desulfobacterota_F	UBA8473	UBA8473	UBA8473	UBA8473	UBA8473 sp009773075	bacterium
GCA_009773075.1	KAF0120222.1	Peptidoglycan hydrolase	pg_hydrolase	Peptidase_S11+SPOR	1.45e-10	106.1	Bacteria	Desulfobacterota_F	UBA8473	UBA8473	UBA8473	UBA8473	UBA8473 sp009773075	bacterium
GCA_009773075.1	KAF0120871.1	Peptidoglycan hydrolase	pg_hydrolase	Peptidase_M23+LysM	1.2e-12	79.95	Bacteria	Desulfobacterota_F	UBA8473	UBA8473	UBA8473	UBA8473	UBA8473 sp009773075	bacterium
GCA_009773075.1	KAF0123897.1	Peptidoglycan hydrolase	pg_hydrolase	SLT+LysM	4.1e-13	68.3	Bacteria	Desulfobacterota_F	UBA8473	UBA8473	UBA8473	UBA8473	UBA8473 sp009773075	bacterium
GCA_009773165.1	KAF0128627.1	Colicin E6	Colicin_E6		6.448e-05	40	Bacteria	Bacteroidota	Bacteroidia	Bacteroidales	F082	JALNZU01	JALNZU01 sp009773165	Bacteroidetes bacterium
GCA_009773165.1	KAF0128877.1	Peptidoglycan hydrolase	pg_hydrolase	Glucosaminidase+LysM	0.00265	44.9	Bacteria	Bacteroidota	Bacteroidia	Bacteroidales	F082	JALNZU01	JALNZU01 sp009773165	Bacteroidetes bacterium
GCA_009773165.1	KAF0130352.1	Peptidoglycan hydrolase	pg_hydrolase	NLPC_P60+SH3_16	2.85e-11	57.25	Bacteria	Bacteroidota	Bacteroidia	Bacteroidales	F082	JALNZU01	JALNZU01 sp009773165	Bacteroidetes bacterium
GCA_009773165.1	KAF0131546.1	Peptidoglycan hydrolase	pg_hydrolase	SLT+LysM	3.5e-12	63.9	Bacteria	Bacteroidota	Bacteroidia	Bacteroidales	F082	JALNZU01	JALNZU01 sp009773165	Bacteroidetes bacterium
GCA_009773165.1	KAF0132117.1	Peptidoglycan hydrolase	pg_hydrolase	NLPC_P60+SH3_16	5.5e-12	58.7	Bacteria	Bacteroidota	Bacteroidia	Bacteroidales	F082	JALNZU01	JALNZU01 sp009773165	Bacteroidetes bacterium
GCA_009773185.1	KAF0144068.1	Peptidoglycan hydrolase	pg_hydrolase	SLT+LysM	1.05e-09	64	Bacteria	Nitrospirota	Thermodesulfovibrionia	Thermodesulfovibrionales	UBA1546	SCSY01	SCSY01 sp009773185	Nitrospirae bacterium
GCA_009773185.1	KAF0145228.1	Peptidoglycan hydrolase	pg_hydrolase	Amidase_3+AMIN	2.85e-16	119.3	Bacteria	Nitrospirota	Thermodesulfovibrionia	Thermodesulfovibrionales	UBA1546	SCSY01	SCSY01 sp009773185	Nitrospirae bacterium
GCA_009773185.1	KAF0145489.1	Peptidoglycan hydrolase	pg_hydrolase	NLPC_P60+LysM	6.5e-17	72.2	Bacteria	Nitrospirota	Thermodesulfovibrionia	Thermodesulfovibrionales	UBA1546	SCSY01	SCSY01 sp009773185	Nitrospirae bacterium
GCA_009773205.1	KAF0152125.1	Peptidoglycan hydrolase	pg_hydrolase	SLT+LysM	8e-12	59.75	Bacteria	Bacteroidota	Ignavibacteria	Ignavibacteriales	Melioribacteraceae	XYB12-FULL-38-5	XYB12-FULL-38-5 sp009773205	Ignavibacteria bacterium
GCA_009773315.1	KAF0156212.1	Peptidoglycan hydrolase	pg_hydrolase	Peptidase_M23+LysM	1.95e-11	55.7	Bacteria	Desulfobacterota	Syntrophia	Syntrophales	Smithellaceae	UBA8904	UBA8904 sp009773315	Syntrophaceae bacterium
GCA_009773315.1	KAF0156521.1	Peptidoglycan hydrolase	pg_hydrolase	SLT+LysM	5.5e-09	57.35	Bacteria	Desulfobacterota	Syntrophia	Syntrophales	Smithellaceae	UBA8904	UBA8904 sp009773315	Syntrophaceae bacterium
GCA_009773315.1	KAF0158830.1	Peptidoglycan hydrolase	pg_hydrolase	Amidase_3+LysM	2.7e-09	85.8	Bacteria	Desulfobacterota	Syntrophia	Syntrophales	Smithellaceae	UBA8904	UBA8904 sp009773315	Syntrophaceae bacterium
GCA_009773315.1	KAF0158963.1	Peptidoglycan hydrolase	pg_hydrolase	SLT+LysM	2.9e-14	60.3	Bacteria	Desulfobacterota	Syntrophia	Syntrophales	Smithellaceae	UBA8904	UBA8904 sp009773315	Syntrophaceae bacterium
GCA_009773315.1	KAF0159031.1	Peptidoglycan hydrolase	pg_hydrolase	NLPC_P60+LysM	1.65e-12	72.7	Bacteria	Desulfobacterota	Syntrophia	Syntrophales	Smithellaceae	UBA8904	UBA8904 sp009773315	Syntrophaceae bacterium
GCA_009773315.1	KAF0159504.1	Peptidoglycan hydrolase	pg_hydrolase	NLPC_P60+SPOR	8e-15	78.5	Bacteria	Desulfobacterota	Syntrophia	Syntrophales	Smithellaceae	UBA8904	UBA8904 sp009773315	Syntrophaceae bacterium
GCA_009773315.1	KAF0160032.1	Peptidoglycan hydrolase	pg_hydrolase	NLPC_P60+SH3_6	7e-12	51.7	Bacteria	Desulfobacterota	Syntrophia	Syntrophales	Smithellaceae	UBA8904	UBA8904 sp009773315	Syntrophaceae bacterium
GCA_009773335.1	KAF0176287.1	Peptidoglycan hydrolase	pg_hydrolase	NLPC_P60+SH3_16	9.0135e-17	62.35	Bacteria	Pseudomonadota	Alphaproteobacteria	Caulobacterales	TH1-2	VFBF01	VFBF01 sp006515885	Caulobacteraceae bacterium
GCA_009773335.1	KAF0178428.1	Peptidoglycan hydrolase	pg_hydrolase	Amidase_3+AMIN	2.7e-06	90.6	Bacteria	Pseudomonadota	Alphaproteobacteria	Caulobacterales	TH1-2	VFBF01	VFBF01 sp006515885	Caulobacteraceae bacterium
GCA_009773335.1	KAF0182061.1	Peptidoglycan hydrolase	pg_hydrolase	SLT_2+PG_binding_1	3.95e-17	191.55	Bacteria	Pseudomonadota	Alphaproteobacteria	Caulobacterales	TH1-2	VFBF01	VFBF01 sp006515885	Caulobacteraceae bacterium
GCA_009773335.1	KAF0182169.1	Peptidoglycan hydrolase	pg_hydrolase	Amidase_2+PG_binding_1	1.1e-07	64.1	Bacteria	Pseudomonadota	Alphaproteobacteria	Caulobacterales	TH1-2	VFBF01	VFBF01 sp006515885	Caulobacteraceae bacterium
GCA_009773375.1	KAF0170695.1	Peptidoglycan hydrolase	pg_hydrolase	NLPC_P60+SH3_16	1.40001e-12	52.4	Bacteria	Pseudomonadota	Alphaproteobacteria	Rhodobacterales	Rhodobacteraceae	Cypionkella	Cypionkella sp009773375	Rhodobacteraceae bacterium
GCA_009773375.1	KAF0171331.1	Peptidoglycan hydrolase	pg_hydrolase	Amidase_3+AMIN	2.15e-07	91.85	Bacteria	Pseudomonadota	Alphaproteobacteria	Rhodobacterales	Rhodobacteraceae	Cypionkella	Cypionkella sp009773375	Rhodobacteraceae bacterium
GCA_009773375.1	KAF0171500.1	Peptidoglycan hydrolase	pg_hydrolase	Peptidase_M23+LysM	0.000115	44.8	Bacteria	Pseudomonadota	Alphaproteobacteria	Rhodobacterales	Rhodobacteraceae	Cypionkella	Cypionkella sp009773375	Rhodobacteraceae bacterium
GCA_009773375.1	KAF0175736.1	Peptidoglycan hydrolase	pg_hydrolase	SLT_2+PG_binding_1	9e-13	198	Bacteria	Pseudomonadota	Alphaproteobacteria	Rhodobacterales	Rhodobacteraceae	Cypionkella	Cypionkella sp009773375	Rhodobacteraceae bacterium
GCA_009773375.1	KAF0176004.1	Peptidoglycan hydrolase	pg_hydrolase	SLT_2+PG_binding_1	2.45e-10	190.55	Bacteria	Pseudomonadota	Alphaproteobacteria	Rhodobacterales	Rhodobacteraceae	Cypionkella	Cypionkella sp009773375	Rhodobacteraceae bacterium
GCA_009773395.1	KAF0184808.1	Peptidoglycan hydrolase	pg_hydrolase	NLPC_P60+SH3_16	2.65e-13	56.6	Bacteria	Pseudomonadota	Alphaproteobacteria	Caulobacterales	TH1-2	Pseudaquidulcibacter	Pseudaquidulcibacter sp009773395	Hyphomonadaceae bacterium
GCA_009773395.1	KAF0184876.1	Peptidoglycan hydrolase	pg_hydrolase	SLT_2+PG_binding_1	8.5e-11	161.2	Bacteria	Pseudomonadota	Alphaproteobacteria	Caulobacterales	TH1-2	Pseudaquidulcibacter	Pseudaquidulcibacter sp009773395	Hyphomonadaceae bacterium
GCA_009773395.1	KAF0184915.1	Peptidoglycan hydrolase	pg_hydrolase	SLT_2+PG_binding_1	8e-08	161.35	Bacteria	Pseudomonadota	Alphaproteobacteria	Caulobacterales	TH1-2	Pseudaquidulcibacter	Pseudaquidulcibacter sp009773395	Hyphomonadaceae bacterium
GCA_009773395.1	KAF0185333.1	Peptidoglycan hydrolase	pg_hydrolase	Amidase_2+PG_binding_1	3.65e-08	59.75	Bacteria	Pseudomonadota	Alphaproteobacteria	Caulobacterales	TH1-2	Pseudaquidulcibacter	Pseudaquidulcibacter sp009773395	Hyphomonadaceae bacterium
GCA_009773395.1	KAF0186052.1	Peptidoglycan hydrolase	pg_hydrolase	Peptidase_M23+LysM	7e-06	56.35	Bacteria	Pseudomonadota	Alphaproteobacteria	Caulobacterales	TH1-2	Pseudaquidulcibacter	Pseudaquidulcibacter sp009773395	Hyphomonadaceae bacterium
GCA_009773395.1	KAF0186305.1	Peptidoglycan hydrolase	pg_hydrolase	Amidase_3+AMIN	2.75e-09	89.7	Bacteria	Pseudomonadota	Alphaproteobacteria	Caulobacterales	TH1-2	Pseudaquidulcibacter	Pseudaquidulcibacter sp009773395	Hyphomonadaceae bacterium
GCA_009773395.1	KAF0186369.1	Peptidoglycan hydrolase	pg_hydrolase	Peptidase_S11+SPOR	3.1e-11	120.35	Bacteria	Pseudomonadota	Alphaproteobacteria	Caulobacterales	TH1-2	Pseudaquidulcibacter	Pseudaquidulcibacter sp009773395	Hyphomonadaceae bacterium
GCA_009773415.1	KAF0182378.1	Peptidoglycan hydrolase	pg_hydrolase	SLT+LysM	4.6e-08	62	Bacteria	Nitrospirota	Thermodesulfovibrionia	Thermodesulfovibrionales	Dissulfurispiraceae	JAAYUK01	JAAYUK01 sp009773415	Nitrospirae bacterium
GCA_009773415.1	KAF0185140.1	Peptidoglycan hydrolase	pg_hydrolase	Amidase_3+AMIN	1.95e-15	116.95	Bacteria	Nitrospirota	Thermodesulfovibrionia	Thermodesulfovibrionales	Dissulfurispiraceae	JAAYUK01	JAAYUK01 sp009773415	Nitrospirae bacterium
GCA_009773415.1	KAF0185821.1	Peptidoglycan hydrolase	pg_hydrolase	NLPC_P60+LysM	6e-15	73.25	Bacteria	Nitrospirota	Thermodesulfovibrionia	Thermodesulfovibrionales	Dissulfurispiraceae	JAAYUK01	JAAYUK01 sp009773415	Nitrospirae bacterium
GCA_009773475.1	KAF0189267.1	Peptidoglycan hydrolase	pg_hydrolase	Amidase_3+AMIN	7.5e-13	110.2	Bacteria	Desulfobacterota	Desulfobulbia	Desulfobulbales	Desulfocapsaceae	UBA2270	UBA2270 sp009773475	Desulfobulbaceae bacterium
GCA_009773495.1	KAF0193805.1	Peptidoglycan hydrolase	pg_hydrolase	Peptidase_M23+LysM	5e-10	73.3	Bacteria	Bacillota_H	UBA994	UBA994	UBA994	WSXW01	WSXW01 sp009773495	Firmicutes bacterium
GCA_009773495.1	KAF0194884.1	Peptidoglycan hydrolase	pg_hydrolase	Peptidase_M23+LysM	4.6e-10	73.6	Bacteria	Bacillota_H	UBA994	UBA994	UBA994	WSXW01	WSXW01 sp009773495	Firmicutes bacterium
GCA_009773495.1	KAF0196361.1	Peptidoglycan hydrolase	pg_hydrolase	Peptidase_M23+LysM	3.1e-13	77.7	Bacteria	Bacillota_H	UBA994	UBA994	UBA994	WSXW01	WSXW01 sp009773495	Firmicutes bacterium
GCA_009773495.1	KAF0196613.1	Peptidoglycan hydrolase	pg_hydrolase	NLPC_P60+SH3_3	2.6e-07	59.5	Bacteria	Bacillota_H	UBA994	UBA994	UBA994	WSXW01	WSXW01 sp009773495	Firmicutes bacterium
GCA_009773495.1	KAF0197663.1	Peptidoglycan hydrolase	pg_hydrolase	Amidase_3+SH3_3	1.25e-09	96	Bacteria	Bacillota_H	UBA994	UBA994	UBA994	WSXW01	WSXW01 sp009773495	Firmicutes bacterium
GCA_009773555.1	KAF0206745.1	Linocin M18	Linocin_M18	PF04454	1.7e-19	68	Bacteria	Pseudomonadota	Alphaproteobacteria	Rhizobiales	Beijerinckiaceae	Methylocystis	Methylocystis sp009773555	Methylocystaceae bacterium
GCA_009773555.1	KAF0210315.1	Peptidoglycan hydrolase	pg_hydrolase	Peptidase_M23+LysM	1.15e-06	63.65	Bacteria	Pseudomonadota	Alphaproteobacteria	Rhizobiales	Beijerinckiaceae	Methylocystis	Methylocystis sp009773555	Methylocystaceae bacterium
GCA_009773555.1	KAF0210863.1	Peptidoglycan hydrolase	pg_hydrolase	NLPC_P60+SH3_16	2.65006e-14	57.35	Bacteria	Pseudomonadota	Alphaproteobacteria	Rhizobiales	Beijerinckiaceae	Methylocystis	Methylocystis sp009773555	Methylocystaceae bacterium
GCA_009773555.1	KAF0212084.1	Peptidoglycan hydrolase	pg_hydrolase	Peptidase_S11+SPOR	7e-10	118	Bacteria	Pseudomonadota	Alphaproteobacteria	Rhizobiales	Beijerinckiaceae	Methylocystis	Methylocystis sp009773555	Methylocystaceae bacterium
GCA_009773555.1	KAF0212346.1	Peptidoglycan hydrolase	pg_hydrolase	Amidase_2+PG_binding_1	7e-15	86.05	Bacteria	Pseudomonadota	Alphaproteobacteria	Rhizobiales	Beijerinckiaceae	Methylocystis	Methylocystis sp009773555	Methylocystaceae bacterium
GCA_009773555.1	KAF0212680.1	Peptidoglycan hydrolase	pg_hydrolase	SLT_2+PG_binding_1	4.75e-13	183.15	Bacteria	Pseudomonadota	Alphaproteobacteria	Rhizobiales	Beijerinckiaceae	Methylocystis	Methylocystis sp009773555	Methylocystaceae bacterium
GCA_009773555.1	KAF0212755.1	Peptidoglycan hydrolase	pg_hydrolase	SLT_2+PG_binding_1	3.85e-10	169.15	Bacteria	Pseudomonadota	Alphaproteobacteria	Rhizobiales	Beijerinckiaceae	Methylocystis	Methylocystis sp009773555	Methylocystaceae bacterium
GCA_009773555.1	KAF0214185.1	Peptidoglycan hydrolase	pg_hydrolase	Amidase_3+AMIN	1.75e-10	91.35	Bacteria	Pseudomonadota	Alphaproteobacteria	Rhizobiales	Beijerinckiaceae	Methylocystis	Methylocystis sp009773555	Methylocystaceae bacterium
GCA_009773565.1	KAF0207816.1	Peptidoglycan hydrolase	pg_hydrolase	Amidase_3+CW_binding_2	8e-17	100.65	Bacteria	Actinomycetota	Coriobacteriia	OPB41	UBA2279	WSXY01	WSXY01 sp009773565	Actinobacteria bacterium
GCA_009773615.1	KAF0200177.1	Peptidoglycan hydrolase	pg_hydrolase	Peptidase_M23+LysM	1.7e-14	75.8	Bacteria	Pseudomonadota	Gammaproteobacteria	Burkholderiales	Gallionellaceae	PALSA-1006	PALSA-1006 sp009773615	Gallionellaceae bacterium
GCA_009773615.1	KAF0203680.1	Peptidoglycan hydrolase	pg_hydrolase	Amidase_3+AMIN	3.95e-25	117.35	Bacteria	Pseudomonadota	Gammaproteobacteria	Burkholderiales	Gallionellaceae	PALSA-1006	PALSA-1006 sp009773615	Gallionellaceae bacterium
GCA_009773615.1	KAF0204311.1	Peptidoglycan hydrolase	pg_hydrolase	SLT+LysM	2.6e-06	53	Bacteria	Pseudomonadota	Gammaproteobacteria	Burkholderiales	Gallionellaceae	PALSA-1006	PALSA-1006 sp009773615	Gallionellaceae bacterium
GCA_009773615.1	KAF0206337.1	Peptidoglycan hydrolase	pg_hydrolase	Glyco_hydro_108+PG_binding_3	7.5e-13	64	Bacteria	Pseudomonadota	Gammaproteobacteria	Burkholderiales	Gallionellaceae	PALSA-1006	PALSA-1006 sp009773615	Gallionellaceae bacterium
GCA_009773635.1	KAF0226956.1	Peptidoglycan hydrolase	pg_hydrolase	Peptidase_M23+LysM	6.5e-12	72.9	Bacteria	Pseudomonadota	Alphaproteobacteria	Rhizobiales	Beijerinckiaceae	Rhabdaerophilum	Rhabdaerophilum sp009773635	Beijerinckiaceae bacterium
GCA_009773635.1	KAF0227838.1	Peptidoglycan hydrolase	pg_hydrolase	Glyco_hydro_108+PG_binding_3	7.5e-08	66.55	Bacteria	Pseudomonadota	Alphaproteobacteria	Rhizobiales	Beijerinckiaceae	Rhabdaerophilum	Rhabdaerophilum sp009773635	Beijerinckiaceae bacterium
GCA_009773635.1	KAF0229471.1	Peptidoglycan hydrolase	pg_hydrolase	SLT_2+PG_binding_1	3e-09	196.1	Bacteria	Pseudomonadota	Alphaproteobacteria	Rhizobiales	Beijerinckiaceae	Rhabdaerophilum	Rhabdaerophilum sp009773635	Beijerinckiaceae bacterium
GCA_009773635.1	KAF0229486.1	Peptidoglycan hydrolase	pg_hydrolase	SLT_2+PG_binding_1	1.8e-11	187.05	Bacteria	Pseudomonadota	Alphaproteobacteria	Rhizobiales	Beijerinckiaceae	Rhabdaerophilum	Rhabdaerophilum sp009773635	Beijerinckiaceae bacterium
GCA_009773635.1	KAF0231022.1	Peptidoglycan hydrolase	pg_hydrolase	Peptidase_S11+SPOR	6.5e-08	101.8	Bacteria	Pseudomonadota	Alphaproteobacteria	Rhizobiales	Beijerinckiaceae	Rhabdaerophilum	Rhabdaerophilum sp009773635	Beijerinckiaceae bacterium
GCA_009773635.1	KAF0231060.1	Peptidoglycan hydrolase	pg_hydrolase	Amidase_3+AMIN	9.5e-08	81.85	Bacteria	Pseudomonadota	Alphaproteobacteria	Rhizobiales	Beijerinckiaceae	Rhabdaerophilum	Rhabdaerophilum sp009773635	Beijerinckiaceae bacterium
GCA_009773635.1	KAF0231715.1	Peptidoglycan hydrolase	pg_hydrolase	NLPC_P60+SH3_16	4.0575e-13	50.05	Bacteria	Pseudomonadota	Alphaproteobacteria	Rhizobiales	Beijerinckiaceae	Rhabdaerophilum	Rhabdaerophilum sp009773635	Beijerinckiaceae bacterium
GCA_009773635.1	KAF0232320.1	Peptidoglycan hydrolase	pg_hydrolase	Amidase_2+PG_binding_1	2.7e-10	71.35	Bacteria	Pseudomonadota	Alphaproteobacteria	Rhizobiales	Beijerinckiaceae	Rhabdaerophilum	Rhabdaerophilum sp009773635	Beijerinckiaceae bacterium
GCA_009773645.1	KAF0217555.1	Peptidoglycan hydrolase	pg_hydrolase	NLPC_P60+LysM	7.5e-11	70.85	Bacteria	Desulfobacterota_F	Desulfuromonadia	Geobacterales	Geobacteraceae	WSYB01	WSYB01 sp009773645	Geobacteraceae bacterium
GCA_009773645.1	KAF0218854.1	Peptidoglycan hydrolase	pg_hydrolase	SLT+LysM	9e-06	55.15	Bacteria	Desulfobacterota_F	Desulfuromonadia	Geobacterales	Geobacteraceae	WSYB01	WSYB01 sp009773645	Geobacteraceae bacterium
GCA_009773645.1	KAF0220156.1	Peptidoglycan hydrolase	pg_hydrolase	NLPC_P60+SPOR	8.5e-17	77.4	Bacteria	Desulfobacterota_F	Desulfuromonadia	Geobacterales	Geobacteraceae	WSYB01	WSYB01 sp009773645	Geobacteraceae bacterium
GCA_009773645.1	KAF0221794.1	Peptidoglycan hydrolase	pg_hydrolase	Amidase_3+AMIN	5.5e-10	109.1	Bacteria	Desulfobacterota_F	Desulfuromonadia	Geobacterales	Geobacteraceae	WSYB01	WSYB01 sp009773645	Geobacteraceae bacterium
GCA_009773665.1	KAF0233335.1	Peptidoglycan hydrolase	pg_hydrolase	SLT+LysM	3.4e-10	64.25	Bacteria	Desulfobacterota	Desulfovibrionia	Desulfovibrionales	Desulfovibrionaceae	Fundidesulfovibrio	Fundidesulfovibrio sp009773665	Desulfovibrionaceae bacterium
GCA_009773665.1	KAF0233558.1	Peptidoglycan hydrolase	pg_hydrolase	NLPC_P60+SH3_6	1.5e-12	58.15	Bacteria	Desulfobacterota	Desulfovibrionia	Desulfovibrionales	Desulfovibrionaceae	Fundidesulfovibrio	Fundidesulfovibrio sp009773665	Desulfovibrionaceae bacterium
GCA_009773735.1	KAF0223789.1	Peptidoglycan hydrolase	pg_hydrolase	Peptidase_M23+LysM	5.5e-13	78.65	Bacteria	Bacillota	Bacilli	Erysipelotrichales	Erysipelotrichaceae	UBA2212	UBA2212 sp009773735	Erysipelotrichaceae bacterium
GCA_009773735.1	KAF0226801.1	Peptidoglycan hydrolase	pg_hydrolase	Peptidase_M23+LysM	5.5e-06	53.85	Bacteria	Bacillota	Bacilli	Erysipelotrichales	Erysipelotrichaceae	UBA2212	UBA2212 sp009773735	Erysipelotrichaceae bacterium
GCA_009774055.1	VSNB01000013.1_11	Peptidoglycan hydrolase	pg_hydrolase	Amidase_3+SH3_3	4.7e-13	47.05	Bacteria	Bacillota_A	Clostridia	Oscillospirales	Oscillospiraceae	Pelethomonas	Pelethomonas sp009774055	Clostridiales bacterium
GCA_009774055.1	VSNB01000100.1_10	Peptidoglycan hydrolase	pg_hydrolase	Peptidase_M23+LysM	2.6e-08	70.85	Bacteria	Bacillota_A	Clostridia	Oscillospirales	Oscillospiraceae	Pelethomonas	Pelethomonas sp009774055	Clostridiales bacterium
GCA_009774055.1	VSNB01000131.1_6	Labyrinthopeptin A2	Labyrinthopeptin_A2		0.0007722	31	Bacteria	Bacillota_A	Clostridia	Oscillospirales	Oscillospiraceae	Pelethomonas	Pelethomonas sp009774055	Clostridiales bacterium
GCA_009774055.1	VSNB01000230.1_3	Peptidoglycan hydrolase	pg_hydrolase	NLPC_P60+SH3_3	1.65e-14	73.45	Bacteria	Bacillota_A	Clostridia	Oscillospirales	Oscillospiraceae	Pelethomonas	Pelethomonas sp009774055	Clostridiales bacterium
GCA_009774145.1	VSND01000001.1_124	Peptidoglycan hydrolase	pg_hydrolase	NLPC_P60+SH3_3	7e-08	62.1	Bacteria	Bacillota_A	Clostridia	Lachnospirales	Lachnospiraceae	Choladocola	Choladocola sp009774145	Lachnospiraceae bacterium
GCA_009774145.1	VSND01000001.1_2	Peptidoglycan hydrolase	pg_hydrolase	Glyco_hydro_25+Choline_bind_1	0.0115	57.3	Bacteria	Bacillota_A	Clostridia	Lachnospirales	Lachnospiraceae	Choladocola	Choladocola sp009774145	Lachnospiraceae bacterium
GCA_009774145.1	VSND01000024.1_32	Peptidoglycan hydrolase	pg_hydrolase	NLPC_P60+SH3_3	5.5e-08	49.3	Bacteria	Bacillota_A	Clostridia	Lachnospirales	Lachnospiraceae	Choladocola	Choladocola sp009774145	Lachnospiraceae bacterium
GCA_009774145.1	VSND01000027.1_28	Peptidoglycan hydrolase	pg_hydrolase	Amidase_3+SPOR	2.5e-05	78.15	Bacteria	Bacillota_A	Clostridia	Lachnospirales	Lachnospiraceae	Choladocola	Choladocola sp009774145	Lachnospiraceae bacterium
GCA_009774145.1	VSND01000076.1_19	Peptidoglycan hydrolase	pg_hydrolase	Amidase_3+SPOR	5.5e-07	53.8	Bacteria	Bacillota_A	Clostridia	Lachnospirales	Lachnospiraceae	Choladocola	Choladocola sp009774145	Lachnospiraceae bacterium
GCA_009774145.1	VSND01000091.1_1	Peptidoglycan hydrolase	pg_hydrolase	Peptidase_M23+LysM	2.8e-08	72.05	Bacteria	Bacillota_A	Clostridia	Lachnospirales	Lachnospiraceae	Choladocola	Choladocola sp009774145	Lachnospiraceae bacterium
GCA_009774175.1	VSNG01000004.1_25	Peptidoglycan hydrolase	pg_hydrolase	Glyco_hydro_25+Choline_bind_3	8.5e-11	74.35	Bacteria	Bacillota_A	Clostridia	Lachnospirales	Lachnospiraceae	UBA3282	UBA3282 sp009774175	Lachnospiraceae bacterium
GCA_009774175.1	VSNG01000005.1_42	Peptidoglycan hydrolase	pg_hydrolase	NLPC_P60+SH3_3	2.7e-07	62.9	Bacteria	Bacillota_A	Clostridia	Lachnospirales	Lachnospiraceae	UBA3282	UBA3282 sp009774175	Lachnospiraceae bacterium
GCA_009774175.1	VSNG01000008.1_42	Peptidoglycan hydrolase	pg_hydrolase	Glyco_hydro_25+Choline_bind_3	7e-09	76.55	Bacteria	Bacillota_A	Clostridia	Lachnospirales	Lachnospiraceae	UBA3282	UBA3282 sp009774175	Lachnospiraceae bacterium
GCA_009774175.1	VSNG01000023.1_44	Peptidoglycan hydrolase	pg_hydrolase	CHAP+CW_7	1.2e-08	51.2	Bacteria	Bacillota_A	Clostridia	Lachnospirales	Lachnospiraceae	UBA3282	UBA3282 sp009774175	Lachnospiraceae bacterium
GCA_009774175.1	VSNG01000028.1_2	Peptidoglycan hydrolase	pg_hydrolase	Peptidase_M23+LysM	2.9e-09	73	Bacteria	Bacillota_A	Clostridia	Lachnospirales	Lachnospiraceae	UBA3282	UBA3282 sp009774175	Lachnospiraceae bacterium
GCA_009774175.1	VSNG01000039.1_9	Peptidoglycan hydrolase	pg_hydrolase	NLPC_P60+SH3_3	4.15e-08	49.45	Bacteria	Bacillota_A	Clostridia	Lachnospirales	Lachnospiraceae	UBA3282	UBA3282 sp009774175	Lachnospiraceae bacterium
GCA_009774175.1	VSNG01000040.1_1	GarvieacinQ garQ	GarvieacinQ_garQ		0.0005979	33	Bacteria	Bacillota_A	Clostridia	Lachnospirales	Lachnospiraceae	UBA3282	UBA3282 sp009774175	Lachnospiraceae bacterium
GCA_009774235.1	VSNJ01000005.1_33	Peptidoglycan hydrolase	pg_hydrolase	NLPC_P60+SH3_3	5.5e-10	62.25	Bacteria	Bacillota_A	Clostridia	Lachnospirales	Lachnospiraceae	Butyribacter	Butyribacter sp009774235	Lachnospiraceae bacterium
GCA_009774235.1	VSNJ01000014.1_9	Peptidoglycan hydrolase	pg_hydrolase	Amidase_2+GW	0.0365	47.45	Bacteria	Bacillota_A	Clostridia	Lachnospirales	Lachnospiraceae	Butyribacter	Butyribacter sp009774235	Lachnospiraceae bacterium
GCA_009774235.1	VSNJ01000020.1_16	Peptidoglycan hydrolase	pg_hydrolase	Glyco_hydro_25+SH3_3	9.5e-09	75.15	Bacteria	Bacillota_A	Clostridia	Lachnospirales	Lachnospiraceae	Butyribacter	Butyribacter sp009774235	Lachnospiraceae bacterium
GCA_009774235.1	VSNJ01000090.1_12	Peptidoglycan hydrolase	pg_hydrolase	NLPC_P60+SH3_3	3.3e-08	60.4	Bacteria	Bacillota_A	Clostridia	Lachnospirales	Lachnospiraceae	Butyribacter	Butyribacter sp009774235	Lachnospiraceae bacterium
GCA_009774235.1	VSNJ01000187.1_6	Peptidoglycan hydrolase	pg_hydrolase	Amidase_3+SPOR	3.35e-07	83.6	Bacteria	Bacillota_A	Clostridia	Lachnospirales	Lachnospiraceae	Butyribacter	Butyribacter sp009774235	Lachnospiraceae bacterium
GCA_009774395.1	VSNQ01000020.1_33	Peptidoglycan hydrolase	pg_hydrolase	Peptidase_M23+LysM	3.7e-08	72.85	Bacteria	Bacillota_A	Clostridia	Lachnospirales	Lachnospiraceae	COE1	COE1 sp009774395	Lachnospiraceae bacterium
GCA_009774395.1	VSNQ01000038.1_30	Peptidoglycan hydrolase	pg_hydrolase	Glyco_hydro_25+PG_binding_1	2.75e-12	61.6	Bacteria	Bacillota_A	Clostridia	Lachnospirales	Lachnospiraceae	COE1	COE1 sp009774395	Lachnospiraceae bacterium
GCA_009774395.1	VSNQ01000039.1_18	Peptidoglycan hydrolase	pg_hydrolase	Peptidase_M14+LysM	2.2e-11	70.65	Bacteria	Bacillota_A	Clostridia	Lachnospirales	Lachnospiraceae	COE1	COE1 sp009774395	Lachnospiraceae bacterium
GCA_009774395.1	VSNQ01000066.1_21	Peptidoglycan hydrolase	pg_hydrolase	Glyco_hydro_25+PG_binding_1	8e-06	62.9	Bacteria	Bacillota_A	Clostridia	Lachnospirales	Lachnospiraceae	COE1	COE1 sp009774395	Lachnospiraceae bacterium
GCA_009774395.1	VSNQ01000092.1_12	Peptidoglycan hydrolase	pg_hydrolase	Glyco_hydro_25+Choline_bind_3	1.2e-09	76.7	Bacteria	Bacillota_A	Clostridia	Lachnospirales	Lachnospiraceae	COE1	COE1 sp009774395	Lachnospiraceae bacterium
GCA_009774395.1	VSNQ01000119.1_11	Peptidoglycan hydrolase	pg_hydrolase	NLPC_P60+SH3_3	1.85e-10	65.8	Bacteria	Bacillota_A	Clostridia	Lachnospirales	Lachnospiraceae	COE1	COE1 sp009774395	Lachnospiraceae bacterium
GCA_009774395.1	VSNQ01000133.1_4	Peptidoglycan hydrolase	pg_hydrolase	Glucosaminidase+PG_binding_1	1.0385e-15	57.15	Bacteria	Bacillota_A	Clostridia	Lachnospirales	Lachnospiraceae	COE1	COE1 sp009774395	Lachnospiraceae bacterium
GCA_009774395.1	VSNQ01000147.1_1	Peptidoglycan hydrolase	pg_hydrolase	Amidase_3+SH3_3	9.5e-08	85.15	Bacteria	Bacillota_A	Clostridia	Lachnospirales	Lachnospiraceae	COE1	COE1 sp009774395	Lachnospiraceae bacterium
GCA_009774395.1	VSNQ01000186.1_3	Peptidoglycan hydrolase	pg_hydrolase	Amidase_3+SH3_3	1.05e-07	86.25	Bacteria	Bacillota_A	Clostridia	Lachnospirales	Lachnospiraceae	COE1	COE1 sp009774395	Lachnospiraceae bacterium
GCA_009774535.1	VSNY01000002.1_16	GarvieacinQ garQ	GarvieacinQ_garQ		0.0003867	34	Bacteria	Bacillota_A	Clostridia	Lachnospirales	Lachnospiraceae	Eubacterium_J	Eubacterium_J sp009774535	Lachnospiraceae bacterium
GCA_009774535.1	VSNY01000004.1_25	Peptidoglycan hydrolase	pg_hydrolase	NLPC_P60+SH3_3	7.5e-12	55.1	Bacteria	Bacillota_A	Clostridia	Lachnospirales	Lachnospiraceae	Eubacterium_J	Eubacterium_J sp009774535	Lachnospiraceae bacterium
GCA_009774535.1	VSNY01000013.1_3	Peptidoglycan hydrolase	pg_hydrolase	Glyco_hydro_25+SH3_3	2.7e-07	70.35	Bacteria	Bacillota_A	Clostridia	Lachnospirales	Lachnospiraceae	Eubacterium_J	Eubacterium_J sp009774535	Lachnospiraceae bacterium
GCA_009774535.1	VSNY01000166.1_2	Peptidoglycan hydrolase	pg_hydrolase	NLPC_P60+SH3_3	1.15e-10	63.9	Bacteria	Bacillota_A	Clostridia	Lachnospirales	Lachnospiraceae	Eubacterium_J	Eubacterium_J sp009774535	Lachnospiraceae bacterium
GCA_009774535.1	VSNY01000177.1_5	Peptidoglycan hydrolase	pg_hydrolase	Peptidase_M14+LysM	5e-09	61.6	Bacteria	Bacillota_A	Clostridia	Lachnospirales	Lachnospiraceae	Eubacterium_J	Eubacterium_J sp009774535	Lachnospiraceae bacterium
GCA_009774615.1	VSOC01000016.1_27	Peptidoglycan hydrolase	pg_hydrolase	NLPC_P60+SH3_3	2.3e-10	65.6	Bacteria	Bacillota_A	Clostridia	Lachnospirales	Lachnospiraceae	Caccovicinus	Caccovicinus sp009774615	Lachnospiraceae bacterium
GCA_009774615.1	VSOC01000017.1_22	Peptidoglycan hydrolase	pg_hydrolase	Amidase_5+PG_binding_1	1.7e-05	37.1	Bacteria	Bacillota_A	Clostridia	Lachnospirales	Lachnospiraceae	Caccovicinus	Caccovicinus sp009774615	Lachnospiraceae bacterium
GCA_009774615.1	VSOC01000028.1_3	Peptidoglycan hydrolase	pg_hydrolase	Glyco_hydro_25+Choline_bind_1	3.05e-05	57.45	Bacteria	Bacillota_A	Clostridia	Lachnospirales	Lachnospiraceae	Caccovicinus	Caccovicinus sp009774615	Lachnospiraceae bacterium
GCA_009774615.1	VSOC01000074.1_4	Peptidoglycan hydrolase	pg_hydrolase	NLPC_P60+SH3_3	3.05e-09	58.5	Bacteria	Bacillota_A	Clostridia	Lachnospirales	Lachnospiraceae	Caccovicinus	Caccovicinus sp009774615	Lachnospiraceae bacterium
GCA_009774615.1	VSOC01000152.1_4	Peptidoglycan hydrolase	pg_hydrolase	Amidase_3+SPOR	1.4e-09	89.95	Bacteria	Bacillota_A	Clostridia	Lachnospirales	Lachnospiraceae	Caccovicinus	Caccovicinus sp009774615	Lachnospiraceae bacterium
GCA_009774615.1	VSOC01000173.1_4	Peptidoglycan hydrolase	pg_hydrolase	Phage_lysozyme+Choline_bind_1	0.048013	16.95	Bacteria	Bacillota_A	Clostridia	Lachnospirales	Lachnospiraceae	Caccovicinus	Caccovicinus sp009774615	Lachnospiraceae bacterium
GCA_009774615.1	VSOC01000222.1_5	Peptidoglycan hydrolase	pg_hydrolase	Amidase_2+Choline_bind_1	0.00028	41	Bacteria	Bacillota_A	Clostridia	Lachnospirales	Lachnospiraceae	Caccovicinus	Caccovicinus sp009774615	Lachnospiraceae bacterium
GCA_009774625.1	VSOB01000001.1_34	Peptidoglycan hydrolase	pg_hydrolase	Glyco_hydro_25+Choline_bind_3	1e-11	81	Bacteria	Bacillota_A	Clostridia	Lachnospirales	Lachnospiraceae	VSOB01	VSOB01 sp009774625	Lachnospiraceae bacterium
GCA_009774625.1	VSOB01000005.1_43	Peptidoglycan hydrolase	pg_hydrolase	NLPC_P60+SH3_3	2.25e-08	63.7	Bacteria	Bacillota_A	Clostridia	Lachnospirales	Lachnospiraceae	VSOB01	VSOB01 sp009774625	Lachnospiraceae bacterium
GCA_009774625.1	VSOB01000012.1_13	Peptidoglycan hydrolase	pg_hydrolase	Peptidase_M23+LysM	1.75e-09	75.75	Bacteria	Bacillota_A	Clostridia	Lachnospirales	Lachnospiraceae	VSOB01	VSOB01 sp009774625	Lachnospiraceae bacterium
GCA_009774625.1	VSOB01000016.1_44	Peptidoglycan hydrolase	pg_hydrolase	NLPC_P60+SH3_3	1.05e-08	50	Bacteria	Bacillota_A	Clostridia	Lachnospirales	Lachnospiraceae	VSOB01	VSOB01 sp009774625	Lachnospiraceae bacterium
GCA_009774625.1	VSOB01000049.1_3	Peptidoglycan hydrolase	pg_hydrolase	CHAP+CW_7	1.15e-08	50.9	Bacteria	Bacillota_A	Clostridia	Lachnospirales	Lachnospiraceae	VSOB01	VSOB01 sp009774625	Lachnospiraceae bacterium
GCA_009774625.1	VSOB01000077.1_15	Peptidoglycan hydrolase	pg_hydrolase	Glyco_hydro_25+Choline_bind_1	0.000195	61.1	Bacteria	Bacillota_A	Clostridia	Lachnospirales	Lachnospiraceae	VSOB01	VSOB01 sp009774625	Lachnospiraceae bacterium
GCA_009774625.1	VSOB01000130.1_2	Peptidoglycan hydrolase	pg_hydrolase	Amidase_3+LysM	1.3e-12	57.6	Bacteria	Bacillota_A	Clostridia	Lachnospirales	Lachnospiraceae	VSOB01	VSOB01 sp009774625	Lachnospiraceae bacterium
GCA_009774655.1	VSOD01000003.1_3	Peptidoglycan hydrolase	pg_hydrolase	Amidase_3+SPOR	1.65e-05	59.7	Bacteria	Bacillota_A	Clostridia	Lachnospirales	Lachnospiraceae	UBA3282	UBA3282 sp009774655	Lachnospiraceae bacterium
GCA_009774655.1	VSOD01000025.1_7	Peptidoglycan hydrolase	pg_hydrolase	Glyco_hydro_25+Choline_bind_3	2.1e-07	71.05	Bacteria	Bacillota_A	Clostridia	Lachnospirales	Lachnospiraceae	UBA3282	UBA3282 sp009774655	Lachnospiraceae bacterium
GCA_009774655.1	VSOD01000037.1_14	Peptidoglycan hydrolase	pg_hydrolase	CHAP+PG_binding_1	1.5145e-11	44.85	Bacteria	Bacillota_A	Clostridia	Lachnospirales	Lachnospiraceae	UBA3282	UBA3282 sp009774655	Lachnospiraceae bacterium
GCA_009774655.1	VSOD01000047.1_11	Peptidoglycan hydrolase	pg_hydrolase	NLPC_P60+SH3_3	2.7e-09	52.3	Bacteria	Bacillota_A	Clostridia	Lachnospirales	Lachnospiraceae	UBA3282	UBA3282 sp009774655	Lachnospiraceae bacterium
GCA_009774655.1	VSOD01000279.1_10	Peptidoglycan hydrolase	pg_hydrolase	Phage_lysozyme+PG_binding_1	4.25004e-13	54.7	Bacteria	Bacillota_A	Clostridia	Lachnospirales	Lachnospiraceae	UBA3282	UBA3282 sp009774655	Lachnospiraceae bacterium
GCA_009774655.1	VSOD01000443.1_3	Peptidoglycan hydrolase	pg_hydrolase	Glyco_hydro_25+Choline_bind_3	1.55e-07	75.85	Bacteria	Bacillota_A	Clostridia	Lachnospirales	Lachnospiraceae	UBA3282	UBA3282 sp009774655	Lachnospiraceae bacterium
GCA_009775095.1	VSOZ01000001.1_232	Peptidoglycan hydrolase	pg_hydrolase	SLT+LysM	3.3e-14	71.95	Bacteria	Bacteroidota	Bacteroidia	Bacteroidales	Muribaculaceae	Muribaculum	Muribaculum sp009775095	Muribaculum sp.
GCA_009775095.1	VSOZ01000005.1_72	Peptidoglycan hydrolase	pg_hydrolase	NLPC_P60+SH3_16	1.95e-07	49.25	Bacteria	Bacteroidota	Bacteroidia	Bacteroidales	Muribaculaceae	Muribaculum	Muribaculum sp009775095	Muribaculum sp.
GCA_009775095.1	VSOZ01000020.1_47	Peptidoglycan hydrolase	pg_hydrolase	Peptidase_M23+LysM	1e-10	69.75	Bacteria	Bacteroidota	Bacteroidia	Bacteroidales	Muribaculaceae	Muribaculum	Muribaculum sp009775095	Muribaculum sp.
GCA_009775125.1	VSPD01000007.1_29	Peptidoglycan hydrolase	pg_hydrolase	Amidase_2+PG_binding_1	2.75002e-14	57.8	Bacteria	Bacteroidota	Bacteroidia	Bacteroidales	Muribaculaceae	CAG-873	CAG-873 sp001689665	Muribaculaceae bacterium
GCA_009775125.1	VSPD01000015.1_25	Peptidoglycan hydrolase	pg_hydrolase	Peptidase_M23+LysM	2.4e-15	76.95	Bacteria	Bacteroidota	Bacteroidia	Bacteroidales	Muribaculaceae	CAG-873	CAG-873 sp001689665	Muribaculaceae bacterium
GCA_009775125.1	VSPD01000041.1_6	Peptidoglycan hydrolase	pg_hydrolase	SLT+LysM	2.9e-10	62.85	Bacteria	Bacteroidota	Bacteroidia	Bacteroidales	Muribaculaceae	CAG-873	CAG-873 sp001689665	Muribaculaceae bacterium
GCA_009775125.1	VSPD01000063.1_6	Peptidoglycan hydrolase	pg_hydrolase	NLPC_P60+SH3_16	7e-11	56.25	Bacteria	Bacteroidota	Bacteroidia	Bacteroidales	Muribaculaceae	CAG-873	CAG-873 sp001689665	Muribaculaceae bacterium
GCA_009775125.1	VSPD01000076.1_3	Putative lantibiotic	Putative_lantibiotic		0.0002167	33	Bacteria	Bacteroidota	Bacteroidia	Bacteroidales	Muribaculaceae	CAG-873	CAG-873 sp001689665	Muribaculaceae bacterium
GCA_009776345.1	MCL2055751.1	Peptidoglycan hydrolase	pg_hydrolase	Peptidase_M23+LysM	1.6e-08	66.65	Bacteria	Bacillota_A	Clostridia	Oscillospirales	Ruminococcaceae	WRAV01	WRAV01 sp009776345	Oscillospiraceae bacterium
GCA_009776345.1	MCL2056305.1	Peptidoglycan hydrolase	pg_hydrolase	Amidase_3+LysM	1.05e-13	102.25	Bacteria	Bacillota_A	Clostridia	Oscillospirales	Ruminococcaceae	WRAV01	WRAV01 sp009776345	Oscillospiraceae bacterium
GCA_009776375.1	MCL2174124.1	Peptidoglycan hydrolase	pg_hydrolase	CHAP+LysM	1.00355e-13	49.9	Bacteria	Patescibacteria	Saccharimonadia	Saccharimonadales	Nanoperiomorbaceae	WQXA01	WQXA01 sp009776375	Candidatus Saccharibacteria bacterium
GCA_009776385.1	MCL2866983.1	Peptidoglycan hydrolase	pg_hydrolase	VanY+PG_binding_1	2.15e-20	89.15	Bacteria	Bacillota_A	Clostridia	Christensenellales	CAG-74	WRFT01	WRFT01 sp009776385	Clostridia bacterium
GCA_009776385.1	MCL2867772.1	Peptidoglycan hydrolase	pg_hydrolase	CHAP+PG_binding_1	1.385e-07	28.65	Bacteria	Bacillota_A	Clostridia	Christensenellales	CAG-74	WRFT01	WRFT01 sp009776385	Clostridia bacterium
GCA_009776395.1	MCL2167522.1	Peptidoglycan hydrolase	pg_hydrolase	Peptidase_M23+LysM	6e-15	76.2	Bacteria	Bacteroidota	Bacteroidia	Bacteroidales	WCHB1-69	WRNX01	WRNX01 sp009776395	Lentimicrobiaceae bacterium
GCA_009776395.1	MCL2167979.1	Peptidoglycan hydrolase	pg_hydrolase	Peptidase_M23+LysM	1.45e-15	69.2	Bacteria	Bacteroidota	Bacteroidia	Bacteroidales	WCHB1-69	WRNX01	WRNX01 sp009776395	Lentimicrobiaceae bacterium
GCA_009776435.1	MCL2160265.1	Peptidoglycan hydrolase	pg_hydrolase	Peptidase_M23+LysM	2.6e-14	75.8	Bacteria	Pseudomonadota	Gammaproteobacteria	Burkholderiales	Rhodocyclaceae	WRNU01	WRNU01 sp009776435	Betaproteobacteria bacterium
GCA_009776435.1	MCL2160667.1	Peptidoglycan hydrolase	pg_hydrolase	Amidase_3+AMIN	5.5e-20	114.05	Bacteria	Pseudomonadota	Gammaproteobacteria	Burkholderiales	Rhodocyclaceae	WRNU01	WRNU01 sp009776435	Betaproteobacteria bacterium
GCA_009776435.1	MCL2161997.1	Peptidoglycan hydrolase	pg_hydrolase	SLT_2+PG_binding_1	1.85e-08	184.15	Bacteria	Pseudomonadota	Gammaproteobacteria	Burkholderiales	Rhodocyclaceae	WRNU01	WRNU01 sp009776435	Betaproteobacteria bacterium
GCA_009776565.1	MCL2146306.1	Peptidoglycan hydrolase	pg_hydrolase	Peptidase_M23+LysM	2.35e-11	79.05	Bacteria	Synergistota	Synergistia	Synergistales	Aminobacteriaceae	WRNQ01	WRNQ01 sp009776565	Synergistaceae bacterium
GCA_009776565.1	MCL2147657.1	Carocin D	Carocin_D		2.045e-05	44	Bacteria	Synergistota	Synergistia	Synergistales	Aminobacteriaceae	WRNQ01	WRNQ01 sp009776565	Synergistaceae bacterium
GCA_009776595.1	MCL2166970.1	Peptidoglycan hydrolase	pg_hydrolase	Amidase_3+SH3_3	7.5e-09	90.15	Bacteria	Bacillota_B	Peptococcia	DRI-13	UBA5745	WRMS01	WRMS01 sp009776595	Clostridiales bacterium
GCA_009776745.1	MCL2143925.1	Peptidoglycan hydrolase	pg_hydrolase	SLT+LysM	2.25e-08	52.65	Bacteria	Elusimicrobiota	Endomicrobia	Endomicrobiales	Endomicrobiaceae	Endomicrobium	Endomicrobium sp009776745	Endomicrobia bacterium
GCA_009776745.1	MCL2143935.1	Peptidoglycan hydrolase	pg_hydrolase	Peptidase_M23+LysM	0.0001	64	Bacteria	Elusimicrobiota	Endomicrobia	Endomicrobiales	Endomicrobiaceae	Endomicrobium	Endomicrobium sp009776745	Endomicrobia bacterium
GCA_009776745.1	MCL2144202.1	Peptidoglycan hydrolase	pg_hydrolase	NLPC_P60+SH3_6	8.095e-11	40.45	Bacteria	Elusimicrobiota	Endomicrobia	Endomicrobiales	Endomicrobiaceae	Endomicrobium	Endomicrobium sp009776745	Endomicrobia bacterium
GCA_009776955.1	MCL2110694.1	Peptidoglycan hydrolase	pg_hydrolase	Glyco_hydro_25+Choline_bind_3	5e-08	60	Bacteria	Bacillota_A	Clostridia	Peptostreptococcales	Anaerovoracaceae	WRMW01	WRMW01 sp009776955	Clostridiales bacterium
GCA_009776955.1	MCL2111016.1	Peptidoglycan hydrolase	pg_hydrolase	Glyco_hydro_25+Choline_bind_1	0.0385	43.5	Bacteria	Bacillota_A	Clostridia	Peptostreptococcales	Anaerovoracaceae	WRMW01	WRMW01 sp009776955	Clostridiales bacterium
GCA_009776965.1	MCL2110060.1	Peptidoglycan hydrolase	pg_hydrolase	Peptidase_M23+LysM	3.3e-07	68.05	Bacteria	Patescibacteria	Microgenomatia	UBA1400	PJMF01	WRMU01	WRMU01 sp009776965	Microgenomates group bacterium
GCA_009777025.1	MCL2121879.1	Peptidoglycan hydrolase	pg_hydrolase	Peptidase_M23+LysM	2.15e-08	69.5	Bacteria	Bacillota_B	Peptococcia	DRI-13	UBA5745	WRMS01	WRMS01 sp009777025	Clostridiales bacterium
GCA_009777025.1	MCL2122161.1	Peptidoglycan hydrolase	pg_hydrolase	Amidase_3+SH3_3	9.5e-10	52.7	Bacteria	Bacillota_B	Peptococcia	DRI-13	UBA5745	WRMS01	WRMS01 sp009777025	Clostridiales bacterium
GCA_009777055.1	MCL2105817.1	Peptidoglycan hydrolase	pg_hydrolase	Glucosaminidase+LysM	3.1e-11	62.8	Bacteria	Bacillota_A	Clostridia	Oscillospirales	Acutalibacteraceae	WRMQ01	WRMQ01 sp009777055	Oscillospiraceae bacterium
GCA_009777055.1	MCL2106490.1	Peptidoglycan hydrolase	pg_hydrolase	Glucosaminidase+LysM	8e-12	64.8	Bacteria	Bacillota_A	Clostridia	Oscillospirales	Acutalibacteraceae	WRMQ01	WRMQ01 sp009777055	Oscillospiraceae bacterium
GCA_009777055.1	MCL2106981.1	Peptidoglycan hydrolase	pg_hydrolase	Peptidase_M14+PG_binding_1	6e-15	63.9	Bacteria	Bacillota_A	Clostridia	Oscillospirales	Acutalibacteraceae	WRMQ01	WRMQ01 sp009777055	Oscillospiraceae bacterium
GCA_009777095.1	MCL2097411.1	Peptidoglycan hydrolase	pg_hydrolase	Peptidase_M23+LysM	5.5e-10	64.6	Bacteria	Bacteroidota	Bacteroidia	Bacteroidales	UBA932	UBA932	UBA932 sp009777095	Bacteroidales bacterium
GCA_009777095.1	MCL2098444.1	Peptidoglycan hydrolase	pg_hydrolase	SLT+LysM	2.95e-12	67.25	Bacteria	Bacteroidota	Bacteroidia	Bacteroidales	UBA932	UBA932	UBA932 sp009777095	Bacteroidales bacterium
GCA_009777135.1	MCL2101227.1	Peptidoglycan hydrolase	pg_hydrolase	SLT+LysM	8e-15	67.9	Bacteria	Fibrobacterota	Fibrobacteria	Fibrobacterales	Fibrobacteraceae	Fibromonas	Fibromonas sp009777135	Fibromonadales bacterium
GCA_009777175.1	MCL2072937.1	Peptidoglycan hydrolase	pg_hydrolase	SLT+LysM	5.5e-10	66.25	Bacteria	Bacteroidota	Bacteroidia	Bacteroidales	Marinilabiliaceae	WRMI01	WRMI01 sp009777175	Marinilabiliaceae bacterium
GCA_009777175.1	MCL2072990.1	Peptidoglycan hydrolase	pg_hydrolase	Glucosaminidase+LysM	3.75e-08	54.2	Bacteria	Bacteroidota	Bacteroidia	Bacteroidales	Marinilabiliaceae	WRMI01	WRMI01 sp009777175	Marinilabiliaceae bacterium
GCA_009777175.1	MCL2073282.1	Peptidoglycan hydrolase	pg_hydrolase	Glyco_hydro_108+PG_binding_3	1.00004e-17	67.6	Bacteria	Bacteroidota	Bacteroidia	Bacteroidales	Marinilabiliaceae	WRMI01	WRMI01 sp009777175	Marinilabiliaceae bacterium
GCA_009777235.1	MCL2078566.1	Prochlorosin	Prochlorosin		0.0001934	35	Bacteria	Bacillota_A	Clostridia	Oscillospirales	Oscillospiraceae	WRMH01	WRMH01 sp009777235	Oscillospiraceae bacterium
GCA_009777235.1	MCL2079317.1	Peptidoglycan hydrolase	pg_hydrolase	NLPC_P60+SH3_3	2.95e-14	69.6	Bacteria	Bacillota_A	Clostridia	Oscillospirales	Oscillospiraceae	WRMH01	WRMH01 sp009777235	Oscillospiraceae bacterium
GCA_009777245.1	MCL2075792.1	Peptidoglycan hydrolase	pg_hydrolase	Amidase_3+AMIN	7.5e-25	130.6	Bacteria	Pseudomonadota	Gammaproteobacteria	Burkholderiales	Rhodocyclaceae	Azovibrio	Azovibrio sp009777245	Betaproteobacteria bacterium
GCA_009777245.1	MCL2076471.1	Peptidoglycan hydrolase	pg_hydrolase	SLT+LysM	0.0014	45.95	Bacteria	Pseudomonadota	Gammaproteobacteria	Burkholderiales	Rhodocyclaceae	Azovibrio	Azovibrio sp009777245	Betaproteobacteria bacterium
GCA_009777255.1	MCL2081115.1	Peptidoglycan hydrolase	pg_hydrolase	NLPC_P60+SH3_3	9.5e-11	61.75	Bacteria	Bacillota_A	Clostridia	Oscillospirales	UBA929	WRMG01	WRMG01 sp009777255	Oscillospiraceae bacterium
GCA_009777255.1	MCL2081166.1	Peptidoglycan hydrolase	pg_hydrolase	Peptidase_M14+LysM	8e-13	82.45	Bacteria	Bacillota_A	Clostridia	Oscillospirales	UBA929	WRMG01	WRMG01 sp009777255	Oscillospiraceae bacterium
GCA_009777275.1	MCL2089470.1	Peptidoglycan hydrolase	pg_hydrolase	Peptidase_M23+LysM	1.65e-05	65.55	Bacteria	Bacillota_A	Clostridia	Oscillospirales	Ruminococcaceae	WRME01	WRME01 sp009777275	Oscillospiraceae bacterium
GCA_009777315.1	MCL2094635.1	Peptidoglycan hydrolase	pg_hydrolase	CHAP+LysM	8e-07	36.2	Bacteria	Patescibacteria	Saccharimonadia	Saccharimonadales	Nanosyncoccaceae	WRMD01	WRMD01 sp009777315	Candidatus Saccharibacteria bacterium
GCA_009777315.1	MCL2094958.1	Peptidoglycan hydrolase	pg_hydrolase	CHAP+LysM	2.95e-05	32.2	Bacteria	Patescibacteria	Saccharimonadia	Saccharimonadales	Nanosyncoccaceae	WRMD01	WRMD01 sp009777315	Candidatus Saccharibacteria bacterium
GCA_009777315.1	MCL2095073.1	Peptidoglycan hydrolase	pg_hydrolase	Peptidase_M23+CW_7	1.9507e-08	34.3	Bacteria	Patescibacteria	Saccharimonadia	Saccharimonadales	Nanosyncoccaceae	WRMD01	WRMD01 sp009777315	Candidatus Saccharibacteria bacterium
GCA_009777335.1	MCL2093396.1	Peptidoglycan hydrolase	pg_hydrolase	Peptidase_M23+LysM	1.15001e-12	51.75	Bacteria	Spirochaetota	Spirochaetia	Treponematales	Breznakiellaceae	Leadbettera	Leadbettera sp009777335	Treponema sp.
GCA_009777335.1	MCL2093742.1	Peptidoglycan hydrolase	pg_hydrolase	Peptidase_M23+LysM	6e-11	71.2	Bacteria	Spirochaetota	Spirochaetia	Treponematales	Breznakiellaceae	Leadbettera	Leadbettera sp009777335	Treponema sp.
GCA_009777335.1	MCL2094213.1	Peptidoglycan hydrolase	pg_hydrolase	SLT+LysM	8.5e-09	52	Bacteria	Spirochaetota	Spirochaetia	Treponematales	Breznakiellaceae	Leadbettera	Leadbettera sp009777335	Treponema sp.
GCA_009777365.1	MCL2085461.1	Peptidoglycan hydrolase	pg_hydrolase	CHAP+LysM	7.023e-12	43.85	Bacteria	Patescibacteria	Saccharimonadia	Saccharimonadales	Nanosyncoccaceae	WRLZ01	WRLZ01 sp009777365	Candidatus Saccharibacteria bacterium
GCA_009777435.1	MCL2083717.1	Peptidoglycan hydrolase	pg_hydrolase	Peptidase_M14+LysM	7e-13	64.55	Bacteria	Bacillota_A	Clostridia	Oscillospirales	UBA929	WRMG01	WRMG01 sp009777435	Oscillospiraceae bacterium
GCA_009777435.1	MCL2084298.1	Prochlorosin	Prochlorosin		0.0002392	34	Bacteria	Bacillota_A	Clostridia	Oscillospirales	UBA929	WRMG01	WRMG01 sp009777435	Oscillospiraceae bacterium
GCA_009777435.1	MCL2084300.1	Prochlorosin	Prochlorosin		0.0003287	34	Bacteria	Bacillota_A	Clostridia	Oscillospirales	UBA929	WRMG01	WRMG01 sp009777435	Oscillospiraceae bacterium
GCA_009777435.1	MCL2084601.1	Peptidoglycan hydrolase	pg_hydrolase	Amidase_3+PG_binding_1	2.3e-13	82.2	Bacteria	Bacillota_A	Clostridia	Oscillospirales	UBA929	WRMG01	WRMG01 sp009777435	Oscillospiraceae bacterium
GCA_009777435.1	MCL2084869.1	Peptidoglycan hydrolase	pg_hydrolase	Peptidase_M15_4+PG_binding_1	1.265e-14	51.25	Bacteria	Bacillota_A	Clostridia	Oscillospirales	UBA929	WRMG01	WRMG01 sp009777435	Oscillospiraceae bacterium
GCA_009777475.1	MCL2081727.1	Peptidoglycan hydrolase	pg_hydrolase	Amidase_3+LysM	4.25e-18	112.95	Bacteria	Bacillota_A	Clostridia	Oscillospirales	UBA929	UBA929	UBA929 sp009777475	Oscillospiraceae bacterium
GCA_009777475.1	MCL2082244.1	Hiracin JM79	Hiracin_JM79		0.0004423	33	Bacteria	Bacillota_A	Clostridia	Oscillospirales	UBA929	UBA929	UBA929 sp009777475	Oscillospiraceae bacterium
GCA_009777475.1	MCL2082575.1	Peptidoglycan hydrolase	pg_hydrolase	NLPC_P60+SH3_3	1.8e-11	69.15	Bacteria	Bacillota_A	Clostridia	Oscillospirales	UBA929	UBA929	UBA929 sp009777475	Oscillospiraceae bacterium
GCA_009777475.1	MCL2082955.1	Peptidoglycan hydrolase	pg_hydrolase	Peptidase_M15_4+PG_binding_1	1.50003e-13	54.45	Bacteria	Bacillota_A	Clostridia	Oscillospirales	UBA929	UBA929	UBA929 sp009777475	Oscillospiraceae bacterium
GCA_009777475.1	MCL2083602.1	Peptidoglycan hydrolase	pg_hydrolase	Phage_lysozyme2+PG_binding_1	8e-12	54	Bacteria	Bacillota_A	Clostridia	Oscillospirales	UBA929	UBA929	UBA929 sp009777475	Oscillospiraceae bacterium
GCA_009777485.1	MCL2062695.1	Peptidoglycan hydrolase	pg_hydrolase	Amidase_3+PG_binding_1	1.75e-12	99.85	Bacteria	Bacillota_A	Clostridia	Christensenellales	Pumilibacteraceae	WRAP01	WRAP01 sp009777485	Firmicutes bacterium
GCA_009777515.1	MCL2058624.1	Peptidoglycan hydrolase	pg_hydrolase	NLPC_P60+SH3_3	3e-07	39.75	Bacteria	Bacillota_A	Clostridia	WRLR01	WRLR01	WRLR01	WRLR01 sp009777515	Oscillospiraceae bacterium
GCA_009777515.1	MCL2058871.1	Peptidoglycan hydrolase	pg_hydrolase	NLPC_P60+GW	0.007	56.75	Bacteria	Bacillota_A	Clostridia	WRLR01	WRLR01	WRLR01	WRLR01 sp009777515	Oscillospiraceae bacterium
GCA_009777515.1	MCL2060873.1	Peptidoglycan hydrolase	pg_hydrolase	CHAP+PG_binding_1	9.50007e-09	40.5	Bacteria	Bacillota_A	Clostridia	WRLR01	WRLR01	WRLR01	WRLR01 sp009777515	Oscillospiraceae bacterium
GCA_009777535.1	MCL2066262.1	Peptidoglycan hydrolase	pg_hydrolase	SLT+LysM	4.2e-08	52.4	Bacteria	Spirochaetota	Spirochaetia	Treponematales	Breznakiellaceae	WQXQ01	WQXQ01 sp009777535	Treponema sp.
GCA_009777535.1	MCL2066434.1	Peptidoglycan hydrolase	pg_hydrolase	Peptidase_M23+LysM	9.50002e-13	53.25	Bacteria	Spirochaetota	Spirochaetia	Treponematales	Breznakiellaceae	WQXQ01	WQXQ01 sp009777535	Treponema sp.
GCA_009777535.1	MCL2068093.1	Peptidoglycan hydrolase	pg_hydrolase	Peptidase_M23+LysM	2.4e-05	62.25	Bacteria	Spirochaetota	Spirochaetia	Treponematales	Breznakiellaceae	WQXQ01	WQXQ01 sp009777535	Treponema sp.
GCA_009777535.1	MCL2068208.1	Peptidoglycan hydrolase	pg_hydrolase	Peptidase_M23+LysM	5.5e-11	76.1	Bacteria	Spirochaetota	Spirochaetia	Treponematales	Breznakiellaceae	WQXQ01	WQXQ01 sp009777535	Treponema sp.
GCA_009777575.1	MCL2063648.1	Peptidoglycan hydrolase	pg_hydrolase	SLT+LysM	1.00004e-15	61.1	Bacteria	Cloacimonadota	Cloacimonadia	Cloacimonadales	WRIO01	WRLO01	WRLO01 sp009777575	Candidatus Cloacimonetes bacterium
GCA_009777575.1	MCL2064143.1	Peptidoglycan hydrolase	pg_hydrolase	NLPC_P60+SH3_6	8.5e-08	48.45	Bacteria	Cloacimonadota	Cloacimonadia	Cloacimonadales	WRIO01	WRLO01	WRLO01 sp009777575	Candidatus Cloacimonetes bacterium
GCA_009777575.1	MCL2064252.1	Peptidoglycan hydrolase	pg_hydrolase	Peptidase_M23+LysM	1.75e-17	78.1	Bacteria	Cloacimonadota	Cloacimonadia	Cloacimonadales	WRIO01	WRLO01	WRLO01 sp009777575	Candidatus Cloacimonetes bacterium
GCA_009777625.1	MCL2037840.1	Peptidoglycan hydrolase	pg_hydrolase	CHAP+LysM	7e-09	40.75	Bacteria	Patescibacteria	Saccharimonadia	Saccharimonadales	Nanoperiomorbaceae	WRLL01	WRLL01 sp009777625	Candidatus Saccharibacteria bacterium
GCA_009777635.1	MCL2033829.1	Peptidoglycan hydrolase	pg_hydrolase	Amidase_2+SPOR	4.4e-06	36.45	Bacteria	Bacillota_A	Clostridia	Oscillospirales	Ruminococcaceae	WRAV01	WRAV01 sp009777635	Oscillospiraceae bacterium
GCA_009777685.1	MCL2030512.1	Peptidoglycan hydrolase	pg_hydrolase	Amidase_2+PG_binding_1	1.4125e-13	50.15	Bacteria	Bacillota_A	Clostridia	Oscillospirales	UBA929	WRLJ01	WRLJ01 sp009777685	Oscillospiraceae bacterium
GCA_009777685.1	MCL2030607.1	Peptidoglycan hydrolase	pg_hydrolase	Peptidase_M14+LysM	4.9e-12	75.15	Bacteria	Bacillota_A	Clostridia	Oscillospirales	UBA929	WRLJ01	WRLJ01 sp009777685	Oscillospiraceae bacterium
GCA_009777715.1	MCL2050101.1	Peptidoglycan hydrolase	pg_hydrolase	NLPC_P60+SH3_3	1.35e-08	65.05	Bacteria	Bacillota_A	Clostridia	Lachnospirales	Lachnospiraceae	UBA935	UBA935 sp009777715	Lachnospiraceae bacterium
GCA_009777715.1	MCL2050949.1	Peptidoglycan hydrolase	pg_hydrolase	Peptidase_M23+LysM	7e-10	71.55	Bacteria	Bacillota_A	Clostridia	Lachnospirales	Lachnospiraceae	UBA935	UBA935 sp009777715	Lachnospiraceae bacterium
GCA_009777715.1	MCL2050993.1	Peptidoglycan hydrolase	pg_hydrolase	Glyco_hydro_25+Choline_bind_3	1.95e-11	78.45	Bacteria	Bacillota_A	Clostridia	Lachnospirales	Lachnospiraceae	UBA935	UBA935 sp009777715	Lachnospiraceae bacterium
GCA_009777715.1	MCL2052070.1	Peptidoglycan hydrolase	pg_hydrolase	Phage_lysozyme+PG_binding_1	3.4e-08	41.65	Bacteria	Bacillota_A	Clostridia	Lachnospirales	Lachnospiraceae	UBA935	UBA935 sp009777715	Lachnospiraceae bacterium
GCA_009777725.1	MCL2054755.1	Peptidoglycan hydrolase	pg_hydrolase	Amidase_2+SPOR	9.5e-11	55.65	Bacteria	Bacillota_A	Clostridia	Oscillospirales	Ruminococcaceae	UBA946	UBA946 sp009777725	Oscillospiraceae bacterium
GCA_009777725.1	MCL2054961.1	Peptidoglycan hydrolase	pg_hydrolase	Amidase_3+SH3_3	8.5e-13	82.25	Bacteria	Bacillota_A	Clostridia	Oscillospirales	Ruminococcaceae	UBA946	UBA946 sp009777725	Oscillospiraceae bacterium
GCA_009777775.1	MCL2044944.1	Bacteriocin IIc	Bacteriocin_IIc	PF10439	8e-09	32.6	Bacteria	Bacillota_A	Clostridia	Oscillospirales	Oscillospiraceae	WRMH01	WRMH01 sp009777775	Oscillospiraceae bacterium
GCA_009777775.1	MCL2045297.1	Peptidoglycan hydrolase	pg_hydrolase	NLPC_P60+SH3_3	9.5e-16	74.85	Bacteria	Bacillota_A	Clostridia	Oscillospirales	Oscillospiraceae	WRMH01	WRMH01 sp009777775	Oscillospiraceae bacterium
GCA_009777795.1	MCL2038307.1	Peptidoglycan hydrolase	pg_hydrolase	CHAP+LysM	4.9465e-10	36.9	Bacteria	Patescibacteria	Saccharimonadia	Saccharimonadales	Nanosyncoccaceae	WQUV01	WQUV01 sp009777795	Candidatus Saccharibacteria bacterium
GCA_009777815.1	MCL2039570.1	Peptidoglycan hydrolase	pg_hydrolase	SLT+LysM	0.0002	44.8	Bacteria	Bacteroidota	Kapabacteria	Kapabacteriales	UBA2268	WRLB01	WRLB01 sp009777815	Bacteroidetes bacterium
GCA_009777825.1	MCL2040419.1	Peptidoglycan hydrolase	pg_hydrolase	Glucosaminidase+LysM	0.0006	47.1	Bacteria	Bacteroidota	Bacteroidia	Bacteroidales	WRLA01	WRLA01	WRLA01 sp009777825	Bacteroidales bacterium
GCA_009777825.1	MCL2040617.1	Peptidoglycan hydrolase	pg_hydrolase	NLPC_P60+SH3_16	6.5e-12	60.6	Bacteria	Bacteroidota	Bacteroidia	Bacteroidales	WRLA01	WRLA01	WRLA01 sp009777825	Bacteroidales bacterium
GCA_009777825.1	MCL2040893.1	Peptidoglycan hydrolase	pg_hydrolase	Amidase_2+PG_binding_1	2.80001e-15	61.65	Bacteria	Bacteroidota	Bacteroidia	Bacteroidales	WRLA01	WRLA01	WRLA01 sp009777825	Bacteroidales bacterium
GCA_009777825.1	MCL2041046.1	Peptidoglycan hydrolase	pg_hydrolase	SLT+LysM	1.15e-13	70.6	Bacteria	Bacteroidota	Bacteroidia	Bacteroidales	WRLA01	WRLA01	WRLA01 sp009777825	Bacteroidales bacterium
GCA_009777845.1	MCL2049103.1	Peptidoglycan hydrolase	pg_hydrolase	Amidase_3+LysM	6.5e-15	102.65	Bacteria	Bacillota_A	Clostridia	Lachnospirales	WQUN01	WQVC01	WQVC01 sp009777845	Defluviitaleaceae bacterium
GCA_009777845.1	MCL2049560.1	Prochlorosin	Prochlorosin		0.000782	33	Bacteria	Bacillota_A	Clostridia	Lachnospirales	WQUN01	WQVC01	WQVC01 sp009777845	Defluviitaleaceae bacterium
GCA_009777895.1	MCL2023501.1	Peptidoglycan hydrolase	pg_hydrolase	Peptidase_M23+LysM	2.5e-09	58.7	Bacteria	Bacillota_A	Clostridia	Oscillospirales	Acutalibacteraceae	WRKY01	WRKY01 sp009777895	Oscillospiraceae bacterium
GCA_009777895.1	MCL2023996.1	Peptidoglycan hydrolase	pg_hydrolase	Amidase_3+LysM	4e-12	81.75	Bacteria	Bacillota_A	Clostridia	Oscillospirales	Acutalibacteraceae	WRKY01	WRKY01 sp009777895	Oscillospiraceae bacterium
GCA_009777915.1	MCL2027340.1	Peptidoglycan hydrolase	pg_hydrolase	Peptidase_M23+LysM	1.05e-15	77.1	Bacteria	Bacteroidota	Bacteroidia	Bacteroidales	P3	WRKV01	WRKV01 sp009777915	Bacteroidales bacterium
GCA_009777915.1	MCL2027582.1	Peptidoglycan hydrolase	pg_hydrolase	SLT+LysM	5.5e-13	69.55	Bacteria	Bacteroidota	Bacteroidia	Bacteroidales	P3	WRKV01	WRKV01 sp009777915	Bacteroidales bacterium
GCA_009777915.1	MCL2028055.1	Peptidoglycan hydrolase	pg_hydrolase	NLPC_P60+SH3_16	5.5e-11	63.4	Bacteria	Bacteroidota	Bacteroidia	Bacteroidales	P3	WRKV01	WRKV01 sp009777915	Bacteroidales bacterium
GCA_009777925.1	MCL2021259.1	Peptidoglycan hydrolase	pg_hydrolase	Peptidase_M23+LysM	8.5e-11	67.25	Bacteria	Pseudomonadota	Gammaproteobacteria	Burkholderiales	Rhodocyclaceae	Azovibrio	Azovibrio sp009777925	Betaproteobacteria bacterium
GCA_009777925.1	MCL2021736.1	Peptidoglycan hydrolase	pg_hydrolase	Peptidase_M23+LysM	5.5e-11	67.7	Bacteria	Pseudomonadota	Gammaproteobacteria	Burkholderiales	Rhodocyclaceae	Azovibrio	Azovibrio sp009777925	Betaproteobacteria bacterium
GCA_009777925.1	MCL2021823.1	Peptidoglycan hydrolase	pg_hydrolase	Amidase_3+AMIN	1.3e-23	127.2	Bacteria	Pseudomonadota	Gammaproteobacteria	Burkholderiales	Rhodocyclaceae	Azovibrio	Azovibrio sp009777925	Betaproteobacteria bacterium
GCA_009777925.1	MCL2022647.1	Peptidoglycan hydrolase	pg_hydrolase	SLT+LysM	0.005	45.6	Bacteria	Pseudomonadota	Gammaproteobacteria	Burkholderiales	Rhodocyclaceae	Azovibrio	Azovibrio sp009777925	Betaproteobacteria bacterium
GCA_009777955.1	MCL2017207.1	Peptidoglycan hydrolase	pg_hydrolase	Peptidase_S11+SPOR	8e-12	113.75	Bacteria	Pseudomonadota	Alphaproteobacteria	Rs-D84	Rs-D84	WRCC01	WRCC01 sp009777955	Alphaproteobacteria bacterium
GCA_009777955.1	MCL2017750.1	Peptidoglycan hydrolase	pg_hydrolase	Peptidase_M23+LysM	1.3e-10	69.35	Bacteria	Pseudomonadota	Alphaproteobacteria	Rs-D84	Rs-D84	WRCC01	WRCC01 sp009777955	Alphaproteobacteria bacterium
GCA_009777955.1	MCL2017939.1	Peptidoglycan hydrolase	pg_hydrolase	Amidase_3+AMIN	4.75e-06	85.15	Bacteria	Pseudomonadota	Alphaproteobacteria	Rs-D84	Rs-D84	WRCC01	WRCC01 sp009777955	Alphaproteobacteria bacterium
GCA_009777995.1	MCL2006655.1	Peptidoglycan hydrolase	pg_hydrolase	Peptidase_M23+LysM	3.25e-13	56.25	Bacteria	Spirochaetota	Spirochaetia	Treponematales	Breznakiellaceae	Leadbettera	Leadbettera sp009777995	Treponema sp.
GCA_009777995.1	MCL2006951.1	Peptidoglycan hydrolase	pg_hydrolase	Peptidase_M23+LysM	5e-07	67.2	Bacteria	Spirochaetota	Spirochaetia	Treponematales	Breznakiellaceae	Leadbettera	Leadbettera sp009777995	Treponema sp.
GCA_009777995.1	MCL2007310.1	Peptidoglycan hydrolase	pg_hydrolase	Peptidase_M23+LysM	2.25e-11	73.9	Bacteria	Spirochaetota	Spirochaetia	Treponematales	Breznakiellaceae	Leadbettera	Leadbettera sp009777995	Treponema sp.
GCA_009777995.1	MCL2008235.1	Peptidoglycan hydrolase	pg_hydrolase	SLT+LysM	3.6e-09	51.55	Bacteria	Spirochaetota	Spirochaetia	Treponematales	Breznakiellaceae	Leadbettera	Leadbettera sp009777995	Treponema sp.
GCA_009777995.1	MCL2008903.1	Peptidoglycan hydrolase	pg_hydrolase	Peptidase_M23+LysM	9e-06	63.95	Bacteria	Spirochaetota	Spirochaetia	Treponematales	Breznakiellaceae	Leadbettera	Leadbettera sp009777995	Treponema sp.
GCA_009778015.1	MCL2001879.1	Peptidoglycan hydrolase	pg_hydrolase	CHAP+LysM	3.35e-10	44.55	Bacteria	Patescibacteria	Saccharimonadia	Saccharimonadales	Nanosyncoccaceae	WQUV01	WQUV01 sp009778015	Candidatus Saccharibacteria bacterium
GCA_009778055.1	MCL2008956.1	Peptidoglycan hydrolase	pg_hydrolase	Peptidase_M23+LysM	4.7e-09	73.75	Bacteria	Synergistota	Synergistia	Synergistales	Aminobacteriaceae	WRKN01	WRKN01 sp009778055	Synergistaceae bacterium
GCA_009778055.1	MCL2010653.1	Prochlorosin	Prochlorosin		1.666e-07	44	Bacteria	Synergistota	Synergistia	Synergistales	Aminobacteriaceae	WRKN01	WRKN01 sp009778055	Synergistaceae bacterium
GCA_009778115.1	MCL2013625.1	Peptidoglycan hydrolase	pg_hydrolase	Peptidase_M23+LysM	3.25e-08	64.4	Bacteria	Bacillota_A	Clostridia	Oscillospirales	Ruminococcaceae	WRME01	WRME01 sp009778115	Oscillospiraceae bacterium
GCA_009778115.1	MCL2014178.1	Peptidoglycan hydrolase	pg_hydrolase	Amidase_3+PG_binding_1	7.5e-18	97.65	Bacteria	Bacillota_A	Clostridia	Oscillospirales	Ruminococcaceae	WRME01	WRME01 sp009778115	Oscillospiraceae bacterium
GCA_009778115.1	MCL2014376.1	Peptidoglycan hydrolase	pg_hydrolase	Amidase_2+LysM	7.66e-18	62.8	Bacteria	Bacillota_A	Clostridia	Oscillospirales	Ruminococcaceae	WRME01	WRME01 sp009778115	Oscillospiraceae bacterium
GCA_009778135.1	MCL1989375.1	UviB	UviB		3.312e-16	68	Bacteria	Bacillota	Bacilli	Haloplasmatales	Turicibacteraceae	WRKJ01	WRKJ01 sp009778135	Defluviitaleaceae bacterium
GCA_009778135.1	MCL1989794.1	Peptidoglycan hydrolase	pg_hydrolase	Glucosaminidase+GW	0.38	30.9	Bacteria	Bacillota	Bacilli	Haloplasmatales	Turicibacteraceae	WRKJ01	WRKJ01 sp009778135	Defluviitaleaceae bacterium
GCA_009778135.1	MCL1989864.1	Cytolysin ClyLs	Cytolysin_ClyLs		0.0005414	33	Bacteria	Bacillota	Bacilli	Haloplasmatales	Turicibacteraceae	WRKJ01	WRKJ01 sp009778135	Defluviitaleaceae bacterium
GCA_009778135.1	MCL1989865.1	Mersacidin	Mersacidin	PF16934	4.7e-10	36.1	Bacteria	Bacillota	Bacilli	Haloplasmatales	Turicibacteraceae	WRKJ01	WRKJ01 sp009778135	Defluviitaleaceae bacterium
GCA_009778165.1	MCL1995866.1	Bacteriocin IIc	Bacteriocin_IIc	PF10439	2.4e-07	28	Bacteria	Bacillota_A	Clostridia	Lachnospirales	UBA5962	WRKF01	WRKF01 sp009778165	Defluviitaleaceae bacterium
GCA_009778175.1	MCL1998842.1	Peptidoglycan hydrolase	pg_hydrolase	Amidase_3+AMIN	1.25e-07	86.9	Bacteria	Bacillota_A	Clostridia	Lachnospirales	WQUN01	WRKH01	WRKH01 sp009778175	Turicibacter sp.
GCA_009778185.1	MCL1987860.1	Peptidoglycan hydrolase	pg_hydrolase	Amidase_3+AMIN	4.85e-07	92.8	Bacteria	Bacillota_A	Clostridia	Lachnospirales	WQUN01	WRKG01	WRKG01 sp009778185	Firmicutes bacterium
GCA_009778185.1	MCL1988564.1	Peptidoglycan hydrolase	pg_hydrolase	NLPC_P60+SH3_3	2.9e-13	71	Bacteria	Bacillota_A	Clostridia	Lachnospirales	WQUN01	WRKG01	WRKG01 sp009778185	Firmicutes bacterium
GCA_009778255.1	MCL1974597.1	Peptidoglycan hydrolase	pg_hydrolase	Amidase_3+SH3_3	4.65e-13	97.65	Bacteria	Bacillota_B	Dehalobacteriia	UBA4068	UBA4068	WRKD01	WRKD01 sp009778255	Firmicutes bacterium
GCA_009778295.1	MCL1986058.1	Peptidoglycan hydrolase	pg_hydrolase	NLPC_P60+SH3_6	7e-12	51.65	Bacteria	Desulfobacterota	Desulfovibrionia	Desulfovibrionales	Desulfovibrionaceae	WRKB01	WRKB01 sp009778295	Betaproteobacteria bacterium
GCA_009778325.1	MCL1971431.1	Peptidoglycan hydrolase	pg_hydrolase	NLPC_P60+SH3_6	3.3001e-08	36.35	Bacteria	Elusimicrobiota	Endomicrobia	Endomicrobiales	Endomicrobiaceae	Endomicrobium	Endomicrobium sp009778325	Endomicrobia bacterium
GCA_009778325.1	MCL1971459.1	Peptidoglycan hydrolase	pg_hydrolase	SLT+LysM	3.4e-09	54.4	Bacteria	Elusimicrobiota	Endomicrobia	Endomicrobiales	Endomicrobiaceae	Endomicrobium	Endomicrobium sp009778325	Endomicrobia bacterium
GCA_009778375.1	MCL1973910.1	Peptidoglycan hydrolase	pg_hydrolase	Glucosaminidase+LysM	0.0038	53.65	Bacteria	Bacteroidota	Bacteroidia	Bacteroidales	UBA932	WRBG01	WRBG01 sp009778375	Bacteroidetes bacterium
GCA_009778375.1	MCL1974077.1	Peptidoglycan hydrolase	pg_hydrolase	Amidase_3+AMIN	6e-07	77.7	Bacteria	Bacteroidota	Bacteroidia	Bacteroidales	UBA932	WRBG01	WRBG01 sp009778375	Bacteroidetes bacterium
GCA_009778375.1	MCL1974098.1	Peptidoglycan hydrolase	pg_hydrolase	SLT+LysM	2.25e-13	71	Bacteria	Bacteroidota	Bacteroidia	Bacteroidales	UBA932	WRBG01	WRBG01 sp009778375	Bacteroidetes bacterium
GCA_009778375.1	MCL1974265.1	Peptidoglycan hydrolase	pg_hydrolase	Peptidase_M23+LysM	2.6e-13	70.55	Bacteria	Bacteroidota	Bacteroidia	Bacteroidales	UBA932	WRBG01	WRBG01 sp009778375	Bacteroidetes bacterium
GCA_009778415.1	MCL1981984.1	Peptidoglycan hydrolase	pg_hydrolase	Peptidase_M23+PG_binding_1	6.50006e-13	53	Bacteria	Bacillota_A	Clostridia	Peptostreptococcales	Anaerovoracaceae	WRJK01	WRJK01 sp009778415	Clostridiales bacterium
GCA_009778415.1	MCL1982585.1	Peptidoglycan hydrolase	pg_hydrolase	Peptidase_M23+LysM	4.55e-08	69.35	Bacteria	Bacillota_A	Clostridia	Peptostreptococcales	Anaerovoracaceae	WRJK01	WRJK01 sp009778415	Clostridiales bacterium
GCA_009778415.1	MCL1982589.1	Peptidoglycan hydrolase	pg_hydrolase	Peptidase_M23+LysM	2.1e-06	65.8	Bacteria	Bacillota_A	Clostridia	Peptostreptococcales	Anaerovoracaceae	WRJK01	WRJK01 sp009778415	Clostridiales bacterium
GCA_009778415.1	MCL1982960.1	Bicereucin BsjA1	Bicereucin_BsjA1		0.0004947	34	Bacteria	Bacillota_A	Clostridia	Peptostreptococcales	Anaerovoracaceae	WRJK01	WRJK01 sp009778415	Clostridiales bacterium
GCA_009778425.1	MCL1860218.1	Peptidoglycan hydrolase	pg_hydrolase	SLT_2+PG_binding_1	8.5e-11	95.8	Bacteria	Pseudomonadota	Gammaproteobacteria	Burkholderiales	Rhodocyclaceae	WRNU01	WRNU01 sp009778425	Proteobacteria bacterium
GCA_009778425.1	MCL1860559.1	Peptidoglycan hydrolase	pg_hydrolase	Amidase_3+AMIN	6.5e-20	114	Bacteria	Pseudomonadota	Gammaproteobacteria	Burkholderiales	Rhodocyclaceae	WRNU01	WRNU01 sp009778425	Proteobacteria bacterium
GCA_009778425.1	MCL1861675.1	Peptidoglycan hydrolase	pg_hydrolase	Peptidase_M23+LysM	4.15e-12	71.75	Bacteria	Pseudomonadota	Gammaproteobacteria	Burkholderiales	Rhodocyclaceae	WRNU01	WRNU01 sp009778425	Proteobacteria bacterium
GCA_009778595.1	MCL1789857.1	Peptidoglycan hydrolase	pg_hydrolase	Peptidase_M23+PG_binding_1	2.10115e-14	54.95	Bacteria	Bacillota_B	Desulfitobacteriia	Desulfitobacteriales	Syntrophobotulaceae	WRJI01	WRJI01 sp009778595	Peptococcaceae bacterium
GCA_009778595.1	MCL1789942.1	Peptidoglycan hydrolase	pg_hydrolase	Amidase_3+PG_binding_1	5e-17	99.25	Bacteria	Bacillota_B	Desulfitobacteriia	Desulfitobacteriales	Syntrophobotulaceae	WRJI01	WRJI01 sp009778595	Peptococcaceae bacterium
GCA_009778595.1	MCL1791088.1	Peptidoglycan hydrolase	pg_hydrolase	Amidase_3+PG_binding_1	2.1e-14	81.6	Bacteria	Bacillota_B	Desulfitobacteriia	Desulfitobacteriales	Syntrophobotulaceae	WRJI01	WRJI01 sp009778595	Peptococcaceae bacterium
GCA_009778595.1	MCL1791535.1	Peptidoglycan hydrolase	pg_hydrolase	Peptidase_M23+PG_binding_1	2.05e-12	61	Bacteria	Bacillota_B	Desulfitobacteriia	Desulfitobacteriales	Syntrophobotulaceae	WRJI01	WRJI01 sp009778595	Peptococcaceae bacterium
GCA_009778655.1	MCL1932728.1	Peptidoglycan hydrolase	pg_hydrolase	SLT+LysM	4.25e-08	61.1	Bacteria	Bacteroidota	Bacteroidia	Bacteroidales	Azobacteroidaceae	WRFZ01	WRFZ01 sp009778655	Candidatus Azobacteroides sp.
GCA_009778655.1	MCL1933691.1	Peptidoglycan hydrolase	pg_hydrolase	Glucosaminidase+LysM	3.3e-07	54.6	Bacteria	Bacteroidota	Bacteroidia	Bacteroidales	Azobacteroidaceae	WRFZ01	WRFZ01 sp009778655	Candidatus Azobacteroides sp.
GCA_009778655.1	MCL1934079.1	Peptidoglycan hydrolase	pg_hydrolase	Peptidase_M23+LysM	9e-13	74.15	Bacteria	Bacteroidota	Bacteroidia	Bacteroidales	Azobacteroidaceae	WRFZ01	WRFZ01 sp009778655	Candidatus Azobacteroides sp.
GCA_009778675.1	MCL2869881.1	Peptidoglycan hydrolase	pg_hydrolase	CHAP+LysM	9.25e-12	41.65	Bacteria	Patescibacteria	Saccharimonadia	Saccharimonadales	Nanosyncoccaceae	WRFU01	WRFU01 sp009778675	Candidatus Saccharibacteria bacterium
GCA_009778725.1	MCL2482894.1	Prenylagaramide C	Prenylagaramide_C		0.0002804	33	Bacteria	Actinomycetota	Actinomycetia	Propionibacteriales	Propionibacteriaceae	WQYJ01	WQYJ01 sp009778725	Propionibacteriaceae bacterium
GCA_009778785.1	MCL2872021.1	Peptidoglycan hydrolase	pg_hydrolase	SLT+LysM	0.0015	51.1	Bacteria	Pseudomonadota	Gammaproteobacteria	Burkholderiales	Casimicrobiaceae	UBA931	UBA931 sp009778785	Betaproteobacteria bacterium
GCA_009778785.1	MCL2872953.1	Peptidoglycan hydrolase	pg_hydrolase	Peptidase_M23+LysM	4.55e-15	78.25	Bacteria	Pseudomonadota	Gammaproteobacteria	Burkholderiales	Casimicrobiaceae	UBA931	UBA931 sp009778785	Betaproteobacteria bacterium
GCA_009778835.1	MCL2480506.1	Peptidoglycan hydrolase	pg_hydrolase	SLT+LysM	7.5e-14	63.1	Bacteria	Spirochaetota	Spirochaetia	CADAEX01	CADAEX01	WQTU01	WQTU01 sp009778835	Spirochaetaceae bacterium
GCA_009778965.1	MCL2484443.1	Peptidoglycan hydrolase	pg_hydrolase	Peptidase_M23+LysM	7e-12	74.1	Bacteria	Elusimicrobiota	Endomicrobia	Endomicrobiales	Endomicrobiaceae	Endomicrobium	Endomicrobium sp009778965	Endomicrobia bacterium
GCA_009778965.1	MCL2484569.1	Peptidoglycan hydrolase	pg_hydrolase	SLT+LysM	2.4e-10	59.8	Bacteria	Elusimicrobiota	Endomicrobia	Endomicrobiales	Endomicrobiaceae	Endomicrobium	Endomicrobium sp009778965	Endomicrobia bacterium
GCA_009778965.1	MCL2485390.1	Peptidoglycan hydrolase	pg_hydrolase	NLPC_P60+SH3_6	1.625e-10	39.15	Bacteria	Elusimicrobiota	Endomicrobia	Endomicrobiales	Endomicrobiaceae	Endomicrobium	Endomicrobium sp009778965	Endomicrobia bacterium
GCA_009779135.1	MCL2468620.1	Peptidoglycan hydrolase	pg_hydrolase	Peptidase_M23+OapA	2e-06	63.3	Bacteria	Pseudomonadota	Alphaproteobacteria	UBA9219	UBA9219	UBA8914	UBA8914 sp009779135	Alphaproteobacteria bacterium
GCA_009779135.1	MCL2468667.1	Peptidoglycan hydrolase	pg_hydrolase	Peptidase_S11+SPOR	7.5e-08	108.55	Bacteria	Pseudomonadota	Alphaproteobacteria	UBA9219	UBA9219	UBA8914	UBA8914 sp009779135	Alphaproteobacteria bacterium
GCA_009779135.1	MCL2469929.1	Peptidoglycan hydrolase	pg_hydrolase	Peptidase_M23+LysM	1.1e-08	69.1	Bacteria	Pseudomonadota	Alphaproteobacteria	UBA9219	UBA9219	UBA8914	UBA8914 sp009779135	Alphaproteobacteria bacterium
GCA_009779135.1	MCL2470092.1	Peptidoglycan hydrolase	pg_hydrolase	NLPC_P60+SH3_16	5.305e-10	36.7	Bacteria	Pseudomonadota	Alphaproteobacteria	UBA9219	UBA9219	UBA8914	UBA8914 sp009779135	Alphaproteobacteria bacterium
GCA_009779335.1	MCL2676242.1	Peptidoglycan hydrolase	pg_hydrolase	Amidase_2+CW_7	1.05e-10	48.5	Bacteria	Bacillota	Bacilli	Lactobacillales	Streptococcaceae	Lactococcus	Lactococcus sp009779335	Streptococcaceae bacterium
GCA_009779335.1	MCL2676302.1	Peptidoglycan hydrolase	pg_hydrolase	CHAP+CW_7	2.75004e-14	56.05	Bacteria	Bacillota	Bacilli	Lactobacillales	Streptococcaceae	Lactococcus	Lactococcus sp009779335	Streptococcaceae bacterium
GCA_009779355.1	MCL2874952.1	Peptidoglycan hydrolase	pg_hydrolase	Peptidase_M23+LysM	9e-14	75.15	Bacteria	Pseudomonadota	Gammaproteobacteria	Burkholderiales	Rhodocyclaceae	WRNU01	WRNU01 sp009779355	Betaproteobacteria bacterium
GCA_009779355.1	MCL2875236.1	Peptidoglycan hydrolase	pg_hydrolase	Amidase_2+PG_binding_1	4.4e-15	53.15	Bacteria	Pseudomonadota	Gammaproteobacteria	Burkholderiales	Rhodocyclaceae	WRNU01	WRNU01 sp009779355	Betaproteobacteria bacterium
GCA_009779355.1	MCL2876125.1	Peptidoglycan hydrolase	pg_hydrolase	Amidase_5+PG_binding_1	2e-06	35	Bacteria	Pseudomonadota	Gammaproteobacteria	Burkholderiales	Rhodocyclaceae	WRNU01	WRNU01 sp009779355	Betaproteobacteria bacterium
GCA_009779355.1	MCL2876954.1	Peptidoglycan hydrolase	pg_hydrolase	Amidase_3+AMIN	1.5e-18	109.2	Bacteria	Pseudomonadota	Gammaproteobacteria	Burkholderiales	Rhodocyclaceae	WRNU01	WRNU01 sp009779355	Betaproteobacteria bacterium
GCA_009779355.1	MCL2877002.1	Peptidoglycan hydrolase	pg_hydrolase	SLT_2+PG_binding_1	4.95e-07	180.65	Bacteria	Pseudomonadota	Gammaproteobacteria	Burkholderiales	Rhodocyclaceae	WRNU01	WRNU01 sp009779355	Betaproteobacteria bacterium
GCA_009779405.1	MCL2670428.1	Peptidoglycan hydrolase	pg_hydrolase	Amidase_5+PG_binding_1	2.00002e-06	32	Bacteria	Bacillota_A	Clostridia	Christensenellales	CAG-138	WRCT01	WRCT01 sp009779405	Clostridiales bacterium
GCA_009779405.1	MCL2671026.1	Peptidoglycan hydrolase	pg_hydrolase	Amidase_5+PG_binding_1	2.1e-11	41.05	Bacteria	Bacillota_A	Clostridia	Christensenellales	CAG-138	WRCT01	WRCT01 sp009779405	Clostridiales bacterium
GCA_009779405.1	MCL2671279.1	Peptidoglycan hydrolase	pg_hydrolase	Amidase_5+PG_binding_1	3.37e-10	38.5	Bacteria	Bacillota_A	Clostridia	Christensenellales	CAG-138	WRCT01	WRCT01 sp009779405	Clostridiales bacterium
GCA_009779405.1	MCL2671614.1	Peptidoglycan hydrolase	pg_hydrolase	Peptidase_M15+SH3_3	7.5e-10	56.65	Bacteria	Bacillota_A	Clostridia	Christensenellales	CAG-138	WRCT01	WRCT01 sp009779405	Clostridiales bacterium
GCA_009779405.1	MCL2672077.1	Peptidoglycan hydrolase	pg_hydrolase	Amidase_3+LysM	1.05e-12	96.4	Bacteria	Bacillota_A	Clostridia	Christensenellales	CAG-138	WRCT01	WRCT01 sp009779405	Clostridiales bacterium
GCA_009779405.1	MCL2672491.1	Peptidoglycan hydrolase	pg_hydrolase	Amidase_5+PG_binding_1	1.25e-06	33.5	Bacteria	Bacillota_A	Clostridia	Christensenellales	CAG-138	WRCT01	WRCT01 sp009779405	Clostridiales bacterium
GCA_009779405.1	MCL2672647.1	Peptidoglycan hydrolase	pg_hydrolase	Amidase_5+PG_binding_1	1.75004e-11	47.7	Bacteria	Bacillota_A	Clostridia	Christensenellales	CAG-138	WRCT01	WRCT01 sp009779405	Clostridiales bacterium
GCA_009779455.1	MCL2512277.1	Peptidoglycan hydrolase	pg_hydrolase	Peptidase_M14+PG_binding_1	4.1e-14	78.65	Bacteria	Bacillota_A	Clostridia	Oscillospirales	Acutalibacteraceae	DTU053	DTU053 sp009779455	Oscillospiraceae bacterium
GCA_009779495.1	MCL2507946.1	Peptidoglycan hydrolase	pg_hydrolase	Peptidase_M14+LysM	5e-10	73.2	Bacteria	Bacillota_A	Clostridia	Oscillospirales	Acutalibacteraceae	UBA1425	UBA1425 sp009779495	Oscillospiraceae bacterium
GCA_009779495.1	MCL2508888.1	Peptidoglycan hydrolase	pg_hydrolase	Peptidase_M23+LysM	2.05e-08	64.9	Bacteria	Bacillota_A	Clostridia	Oscillospirales	Acutalibacteraceae	UBA1425	UBA1425 sp009779495	Oscillospiraceae bacterium
GCA_009779515.1	MCL2497470.1	Peptidoglycan hydrolase	pg_hydrolase	Peptidase_M23+LysM	7e-06	58.1	Bacteria	Bacillota_H	UBA994	JAAYKD01	WRDA01	WREE01	WREE01 sp009779515	Symbiobacteriaceae bacterium
GCA_009779515.1	MCL2498124.1	Peptidoglycan hydrolase	pg_hydrolase	Amidase_3+AMIN	8e-13	99.15	Bacteria	Bacillota_H	UBA994	JAAYKD01	WRDA01	WREE01	WREE01 sp009779515	Symbiobacteriaceae bacterium
GCA_009779595.1	MCL2672852.1	Peptidoglycan hydrolase	pg_hydrolase	Peptidase_S11+SPOR	1.6e-12	112.95	Bacteria	Pseudomonadota	Alphaproteobacteria	RF32	WRDZ01	WRDZ01	WRDZ01 sp009779595	Alphaproteobacteria bacterium
GCA_009779595.1	MCL2673141.1	Peptidoglycan hydrolase	pg_hydrolase	Peptidase_M23+LysM	8.5e-14	66.85	Bacteria	Pseudomonadota	Alphaproteobacteria	RF32	WRDZ01	WRDZ01	WRDZ01 sp009779595	Alphaproteobacteria bacterium
GCA_009779595.1	MCL2673390.1	Peptidoglycan hydrolase	pg_hydrolase	SLT_2+PG_binding_1	1.8e-13	198.55	Bacteria	Pseudomonadota	Alphaproteobacteria	RF32	WRDZ01	WRDZ01	WRDZ01 sp009779595	Alphaproteobacteria bacterium
GCA_009779595.1	MCL2673569.1	Peptidoglycan hydrolase	pg_hydrolase	Amidase_3+AMIN	8.5e-13	101.45	Bacteria	Pseudomonadota	Alphaproteobacteria	RF32	WRDZ01	WRDZ01	WRDZ01 sp009779595	Alphaproteobacteria bacterium
GCA_009779675.1	MCL2504132.1	Peptidoglycan hydrolase	pg_hydrolase	Amidase_3+CW_binding_2	8e-19	120.65	Bacteria	Actinomycetota	Coriobacteriia	OPB41	PHET01	WRDS01	WRDS01 sp009779675	Coriobacteriia bacterium
GCA_009779675.1	MCL2504376.1	Leucocyclicin Q	Leucocyclicin_Q		0.000123	34	Bacteria	Actinomycetota	Coriobacteriia	OPB41	PHET01	WRDS01	WRDS01 sp009779675	Coriobacteriia bacterium
GCA_009779745.1	MCL2504973.1	Peptidoglycan hydrolase	pg_hydrolase	Peptidase_M23+LysM	1.15e-11	67.85	Bacteria	Pseudomonadota	Alphaproteobacteria	UBA9219	UBA9219	CAIXLI01	CAIXLI01 sp009779745	Alphaproteobacteria bacterium
GCA_009779745.1	MCL2505610.1	Peptidoglycan hydrolase	pg_hydrolase	NLPC_P60+SH3_16	1.10008e-12	49.9	Bacteria	Pseudomonadota	Alphaproteobacteria	UBA9219	UBA9219	CAIXLI01	CAIXLI01 sp009779745	Alphaproteobacteria bacterium
GCA_009779755.1	MCL2499459.1	Peptidoglycan hydrolase	pg_hydrolase	Amidase_3+PG_binding_1	1.25e-14	102.6	Bacteria	Bacillota_A	Clostridia	Lachnospirales	WQUN01	WQRX01	WQRX01 sp009779755	Defluviitaleaceae bacterium
GCA_009779755.1	MCL2500079.1	Peptidoglycan hydrolase	pg_hydrolase	Amidase_3+AMIN	1.05e-05	82.75	Bacteria	Bacillota_A	Clostridia	Lachnospirales	WQUN01	WQRX01	WQRX01 sp009779755	Defluviitaleaceae bacterium
GCA_009779755.1	MCL2500866.1	FlvA2h	FlvA2h		0.0008436	33	Bacteria	Bacillota_A	Clostridia	Lachnospirales	WQUN01	WQRX01	WQRX01 sp009779755	Defluviitaleaceae bacterium
GCA_009779755.1	MCL2501041.1	Peptidoglycan hydrolase	pg_hydrolase	Amidase_3+LysM	4.85e-11	89.75	Bacteria	Bacillota_A	Clostridia	Lachnospirales	WQUN01	WQRX01	WQRX01 sp009779755	Defluviitaleaceae bacterium
GCA_009779835.1	MCL2576999.1	Peptidoglycan hydrolase	pg_hydrolase	Amidase_3+AMIN	1.75e-06	97.85	Bacteria	Bacillota_A	Clostridia	Lachnospirales	WQUN01	WQVC01	WQVC01 sp009779835	Defluviitaleaceae bacterium
GCA_009779845.1	MCL2842067.1	Peptidoglycan hydrolase	pg_hydrolase	Peptidase_M14+LysM	8.5e-13	73.85	Bacteria	Bacillota_A	Clostridia	Oscillospirales	Oscillospiraceae	WRAB01	WRAB01 sp009779845	Oscillospiraceae bacterium
GCA_009779895.1	MCL2864687.1	Lactococcin 972	Lactococcin_972	PF09683	3.9e-09	34	Bacteria	Bacillota_A	Clostridia	Lachnospirales	Lachnospiraceae	WRBB01	WRBB01 sp009779895	Lachnospiraceae bacterium
GCA_009779915.1	MCL2565565.1	Peptidoglycan hydrolase	pg_hydrolase	NLPC_P60+SH3_3	5.5e-10	60.35	Bacteria	Bacillota_A	Clostridia	Lachnospirales	UBA5962	WRBA01	WRBA01 sp009779915	Defluviitaleaceae bacterium
GCA_009779915.1	MCL2566362.1	Peptidoglycan hydrolase	pg_hydrolase	Amidase_3+AMIN	3.2e-06	79.1	Bacteria	Bacillota_A	Clostridia	Lachnospirales	UBA5962	WRBA01	WRBA01 sp009779915	Defluviitaleaceae bacterium
GCA_009779925.1	MCL2845743.1	Peptidoglycan hydrolase	pg_hydrolase	SLT+LysM	1.45e-08	58.95	Bacteria	Fibrobacterota	Chitinivibrionia	Chitinivibrionales	WRFX01	WRFX01	WRFX01 sp009779925	Chitinivibrionia bacterium
GCA_009779935.1	MCL2854302.1	Peptidoglycan hydrolase	pg_hydrolase	Amidase_3+AMIN	1.35e-09	84.8	Bacteria	Bacillota_A	Clostridia	Lachnospirales	WRAX01	WRAX01	WRAX01 sp009779935	Defluviitaleaceae bacterium
GCA_009779995.1	MCL2495624.1	Peptidoglycan hydrolase	pg_hydrolase	Amidase_3+SH3_3	1.39e-07	29.55	Bacteria	Bacillota_A	Clostridia	Oscillospirales	Acutalibacteraceae	WRMQ01	WRMQ01 sp009779995	Oscillospiraceae bacterium
GCA_009780015.1	MCL2851439.1	Peptidoglycan hydrolase	pg_hydrolase	Peptidase_S11+SH3_3	8e-11	101.9	Bacteria	Bacillota_A	Clostridia	Lachnospirales	WRAA01	WRAA01	WRAA01 sp009780015	Defluviitaleaceae bacterium
GCA_009780015.1	MCL2851679.1	Peptidoglycan hydrolase	pg_hydrolase	Amidase_3+AMIN	5.5e-07	90.6	Bacteria	Bacillota_A	Clostridia	Lachnospirales	WRAA01	WRAA01	WRAA01 sp009780015	Defluviitaleaceae bacterium
GCA_009780015.1	MCL2852803.1	Peptidoglycan hydrolase	pg_hydrolase	NLPC_P60+SH3_3	8e-12	58.7	Bacteria	Bacillota_A	Clostridia	Lachnospirales	WRAA01	WRAA01	WRAA01 sp009780015	Defluviitaleaceae bacterium
GCA_009780025.1	MCL2856296.1	Peptidoglycan hydrolase	pg_hydrolase	Amidase_3+PG_binding_1	2.15e-14	101.05	Bacteria	Bacillota_A	Clostridia	Oscillospirales	Ruminococcaceae	WRAV01	WRAV01 sp009780025	Oscillospiraceae bacterium
GCA_009780025.1	MCL2857593.1	Peptidoglycan hydrolase	pg_hydrolase	Amidase_3+PG_binding_1	1.05e-10	83.15	Bacteria	Bacillota_A	Clostridia	Oscillospirales	Ruminococcaceae	WRAV01	WRAV01 sp009780025	Oscillospiraceae bacterium
GCA_009780035.1	MCL2566868.1	Peptidoglycan hydrolase	pg_hydrolase	NLPC_P60+SH3_6	1.05013e-13	52.55	Bacteria	Pseudomonadota	Alphaproteobacteria	WRAU01	WRAU01	WRAU01	WRAU01 sp009780035	Alphaproteobacteria bacterium
GCA_009780035.1	MCL2567552.1	Peptidoglycan hydrolase	pg_hydrolase	Peptidase_M23+LysM	5.5e-12	69.2	Bacteria	Pseudomonadota	Alphaproteobacteria	WRAU01	WRAU01	WRAU01	WRAU01 sp009780035	Alphaproteobacteria bacterium
GCA_009780065.1	MCL2570170.1	Peptidoglycan hydrolase	pg_hydrolase	Amidase_3+SH3_3	3.4e-08	45.6	Bacteria	Bacillota_A	Clostridia	Christensenellales	UBA1242	WRAD01	WRAD01 sp009780065	Firmicutes bacterium
GCA_009780065.1	MCL2570259.1	Peptidoglycan hydrolase	pg_hydrolase	Amidase_3+SH3_3	4.2e-17	107.2	Bacteria	Bacillota_A	Clostridia	Christensenellales	UBA1242	WRAD01	WRAD01 sp009780065	Firmicutes bacterium
GCA_009780115.1	MCL2718025.1	Peptidoglycan hydrolase	pg_hydrolase	Glyco_hydro_25+Choline_bind_3	3.25e-10	76	Bacteria	Bacillota_A	Clostridia	Lachnospirales	Lachnospiraceae	UBA935	UBA935 sp009780115	Lachnospiraceae bacterium
GCA_009780115.1	MCL2718092.1	Peptidoglycan hydrolase	pg_hydrolase	Phage_lysozyme+PG_binding_1	1.35465e-13	51.35	Bacteria	Bacillota_A	Clostridia	Lachnospirales	Lachnospiraceae	UBA935	UBA935 sp009780115	Lachnospiraceae bacterium
GCA_009780115.1	MCL2718285.1	Peptidoglycan hydrolase	pg_hydrolase	NLPC_P60+SH3_3	2.45e-08	65.2	Bacteria	Bacillota_A	Clostridia	Lachnospirales	Lachnospiraceae	UBA935	UBA935 sp009780115	Lachnospiraceae bacterium
GCA_009780115.1	MCL2718808.1	Peptidoglycan hydrolase	pg_hydrolase	Peptidase_M23+LysM	6e-10	71.95	Bacteria	Bacillota_A	Clostridia	Lachnospirales	Lachnospiraceae	UBA935	UBA935 sp009780115	Lachnospiraceae bacterium
GCA_009780135.1	MCL2847203.1	Peptidoglycan hydrolase	pg_hydrolase	Amidase_3+SH3_3	1.25e-14	96.45	Bacteria	Bacillota_A	Clostridia	Christensenellales	Pumilibacteraceae	WRAP01	WRAP01 sp009780135	Firmicutes bacterium
GCA_009780175.1	MCL2567938.1	Peptidoglycan hydrolase	pg_hydrolase	Amidase_2+SH3_3	8.50055e-12	48	Bacteria	Bacillota_A	Clostridia	Oscillospirales	Oscillospiraceae	WRAB01	WRAB01 sp009780175	Oscillospiraceae bacterium
GCA_009780185.1	MCL2571011.1	Peptidoglycan hydrolase	pg_hydrolase	Amidase_3+PG_binding_1	1.6e-14	88.15	Bacteria	Bacillota_A	Clostridia	Lachnospirales	WQUN01	WRAN01	WRAN01 sp009780185	Defluviitaleaceae bacterium
GCA_009780185.1	MCL2572699.1	Peptidoglycan hydrolase	pg_hydrolase	Amidase_3+AMIN	2.8e-07	87.25	Bacteria	Bacillota_A	Clostridia	Lachnospirales	WQUN01	WRAN01	WRAN01 sp009780185	Defluviitaleaceae bacterium
GCA_009780235.1	MCL2562430.1	Peptidoglycan hydrolase	pg_hydrolase	Amidase_2+SH3_3	1.1502e-11	46.95	Bacteria	Bacillota_A	Clostridia	Oscillospirales	Oscillospiraceae	WRAB01	WRAB01 sp009780235	Oscillospiraceae bacterium
GCA_009780235.1	MCL2562445.1	Peptidoglycan hydrolase	pg_hydrolase	Amidase_3+LysM	3.1e-16	109.45	Bacteria	Bacillota_A	Clostridia	Oscillospirales	Oscillospiraceae	WRAB01	WRAB01 sp009780235	Oscillospiraceae bacterium
GCA_009780235.1	MCL2562965.1	Peptidoglycan hydrolase	pg_hydrolase	Amidase_2+SH3_3	1.25e-12	55.05	Bacteria	Bacillota_A	Clostridia	Oscillospirales	Oscillospiraceae	WRAB01	WRAB01 sp009780235	Oscillospiraceae bacterium
GCA_009780245.1	MCL2559269.1	Peptidoglycan hydrolase	pg_hydrolase	Amidase_2+LysM	4.95005e-10	43.6	Bacteria	Bacillota	Bacilli	Haloplasmatales	Turicibacteraceae	WRKJ01	WRKJ01 sp009780245	Turicibacter sp.
GCA_009780245.1	MCL2559287.1	UviB	UviB		6.191e-17	70	Bacteria	Bacillota	Bacilli	Haloplasmatales	Turicibacteraceae	WRKJ01	WRKJ01 sp009780245	Turicibacter sp.
GCA_009780245.1	MCL2559377.1	UviB	UviB		1.878e-18	74	Bacteria	Bacillota	Bacilli	Haloplasmatales	Turicibacteraceae	WRKJ01	WRKJ01 sp009780245	Turicibacter sp.
GCA_009780245.1	MCL2559731.1	Peptidoglycan hydrolase	pg_hydrolase	Phage_lysozyme2+LysM	5.5e-18	92.3	Bacteria	Bacillota	Bacilli	Haloplasmatales	Turicibacteraceae	WRKJ01	WRKJ01 sp009780245	Turicibacter sp.
GCA_009780275.1	MCL2545587.1	Peptidoglycan hydrolase	pg_hydrolase	Amidase_2+CW_7	3.21e-19	67.3	Bacteria	Bacillota_A	Clostridia	Oscillospirales	UBA929	WRAI01	WRAI01 sp009780275	Oscillospiraceae bacterium
GCA_009780275.1	MCL2545602.1	Peptidoglycan hydrolase	pg_hydrolase	Amidase_2+SH3_3	7.5e-09	56.7	Bacteria	Bacillota_A	Clostridia	Oscillospirales	UBA929	WRAI01	WRAI01 sp009780275	Oscillospiraceae bacterium
GCA_009780275.1	MCL2545716.1	Peptidoglycan hydrolase	pg_hydrolase	Peptidase_M15_3+PG_binding_1	1.1e-08	41.05	Bacteria	Bacillota_A	Clostridia	Oscillospirales	UBA929	WRAI01	WRAI01 sp009780275	Oscillospiraceae bacterium
GCA_009780275.1	MCL2546074.1	Peptidoglycan hydrolase	pg_hydrolase	Peptidase_M23+LysM	9.5e-07	69	Bacteria	Bacillota_A	Clostridia	Oscillospirales	UBA929	WRAI01	WRAI01 sp009780275	Oscillospiraceae bacterium
GCA_009780275.1	MCL2547067.1	Peptidoglycan hydrolase	pg_hydrolase	NLPC_P60+SH3_3	9e-12	63.6	Bacteria	Bacillota_A	Clostridia	Oscillospirales	UBA929	WRAI01	WRAI01 sp009780275	Oscillospiraceae bacterium
GCA_009780275.1	MCL2547117.1	Peptidoglycan hydrolase	pg_hydrolase	Amidase_2+SH3_3	6.00004e-11	47.05	Bacteria	Bacillota_A	Clostridia	Oscillospirales	UBA929	WRAI01	WRAI01 sp009780275	Oscillospiraceae bacterium
GCA_009780315.1	MCL2839812.1	Peptidoglycan hydrolase	pg_hydrolase	Amidase_3+PG_binding_1	1.9e-15	91.2	Bacteria	Bacillota_A	Clostridia	Lachnospirales	WQUN01	WRAH01	WRAH01 sp009780315	Defluviitaleaceae bacterium
GCA_009780315.1	MCL2841229.1	Peptidoglycan hydrolase	pg_hydrolase	Amidase_3+PG_binding_1	2.05e-11	77.9	Bacteria	Bacillota_A	Clostridia	Lachnospirales	WQUN01	WRAH01	WRAH01 sp009780315	Defluviitaleaceae bacterium
GCA_009780325.1	MCL2555891.1	Peptidoglycan hydrolase	pg_hydrolase	Amidase_3+PG_binding_1	9.5e-14	96.7	Bacteria	Bacillota_A	Clostridia	Christensenellales	Pumilibacteraceae	WRAF01	WRAF01 sp009780325	Firmicutes bacterium
GCA_009780345.1	MCL2837703.1	Peptidoglycan hydrolase	pg_hydrolase	Amidase_3+PG_binding_1	6.5e-13	105.7	Bacteria	Bacillota_A	Clostridia	Monoglobales	WRAG01	WRAG01	WRAG01 sp009780345	Oscillospiraceae bacterium
GCA_009780345.1	MCL2837907.1	Peptidoglycan hydrolase	pg_hydrolase	Peptidase_M15_3+PG_binding_1	8.00021e-09	38.7	Bacteria	Bacillota_A	Clostridia	Monoglobales	WRAG01	WRAG01	WRAG01 sp009780345	Oscillospiraceae bacterium
GCA_009780345.1	MCL2838951.1	Peptidoglycan hydrolase	pg_hydrolase	NLPC_P60+SH3_3	1e-11	67.8	Bacteria	Bacillota_A	Clostridia	Monoglobales	WRAG01	WRAG01	WRAG01 sp009780345	Oscillospiraceae bacterium
GCA_009780415.1	MCL2835959.1	Peptidoglycan hydrolase	pg_hydrolase	NLPC_P60+SH3_3	2.85e-10	70.05	Bacteria	Bacillota_A	Clostridia	Lachnospirales	WRAX01	WRAC01	WRAC01 sp009780415	Defluviitaleaceae bacterium
GCA_009780435.1	MCL2828189.1	Peptidoglycan hydrolase	pg_hydrolase	Peptidase_M14+LysM	4.65e-09	63.5	Bacteria	Bacillota_A	Clostridia	Oscillospirales	Oscillospiraceae	WRAB01	WRAB01 sp009780435	Oscillospiraceae bacterium
GCA_009780435.1	MCL2828368.1	Peptidoglycan hydrolase	pg_hydrolase	Peptidase_M15_2+PG_binding_1	2.30001e-08	39	Bacteria	Bacillota_A	Clostridia	Oscillospirales	Oscillospiraceae	WRAB01	WRAB01 sp009780435	Oscillospiraceae bacterium
GCA_009780445.1	MCL2617999.1	Peptidoglycan hydrolase	pg_hydrolase	Amidase_3+AMIN	1.45e-08	93.5	Bacteria	Bacillota_A	Clostridia	Lachnospirales	WRAA01	WRAA01	WRAA01 sp009780445	Defluviitaleaceae bacterium
GCA_009780445.1	MCL2618088.1	Peptidoglycan hydrolase	pg_hydrolase	NLPC_P60+SH3_3	3.7e-14	62.95	Bacteria	Bacillota_A	Clostridia	Lachnospirales	WRAA01	WRAA01	WRAA01 sp009780445	Defluviitaleaceae bacterium
GCA_009780485.1	MCL2619498.1	Peptidoglycan hydrolase	pg_hydrolase	Amidase_3+LysM	4.1e-16	105.25	Bacteria	Bacillota_A	Clostridia	Lachnospirales	WRAX01	WRAX01	WRAX01 sp009780485	Defluviitaleaceae bacterium
GCA_009780485.1	MCL2619803.1	Peptidoglycan hydrolase	pg_hydrolase	Amidase_3+AMIN	1e-09	84.7	Bacteria	Bacillota_A	Clostridia	Lachnospirales	WRAX01	WRAX01	WRAX01 sp009780485	Defluviitaleaceae bacterium
GCA_009780585.1	MCL2603819.1	Peptidoglycan hydrolase	pg_hydrolase	Amidase_3+AMIN	4.05e-06	79.95	Bacteria	Bacillota_A	Clostridia	Lachnospirales	WQUN01	WQRX01	WQRX01 sp009780585	Defluviitaleaceae bacterium
GCA_009780585.1	MCL2604558.1	Peptidoglycan hydrolase	pg_hydrolase	Amidase_3+PG_binding_1	9.5e-15	106.35	Bacteria	Bacillota_A	Clostridia	Lachnospirales	WQUN01	WQRX01	WQRX01 sp009780585	Defluviitaleaceae bacterium
GCA_009780585.1	MCL2605355.1	FlvA2h	FlvA2h		0.0008419	33	Bacteria	Bacillota_A	Clostridia	Lachnospirales	WQUN01	WQRX01	WQRX01 sp009780585	Defluviitaleaceae bacterium
GCA_009780595.1	MCL2601430.1	Peptidoglycan hydrolase	pg_hydrolase	Peptidase_M23+LysM	1.05e-09	69.15	Bacteria	Spirochaetota	Spirochaetia	Treponematales	Breznakiellaceae	Leadbettera	Leadbettera sp009780595	Treponema sp.
GCA_009780595.1	MCL2601590.1	Peptidoglycan hydrolase	pg_hydrolase	Peptidase_M23+LysM	1.4e-06	62.2	Bacteria	Spirochaetota	Spirochaetia	Treponematales	Breznakiellaceae	Leadbettera	Leadbettera sp009780595	Treponema sp.
GCA_009780595.1	MCL2601975.1	Peptidoglycan hydrolase	pg_hydrolase	Peptidase_M23+LysM	2.05e-11	72.45	Bacteria	Spirochaetota	Spirochaetia	Treponematales	Breznakiellaceae	Leadbettera	Leadbettera sp009780595	Treponema sp.
GCA_009780595.1	MCL2602102.1	Peptidoglycan hydrolase	pg_hydrolase	SLT+LysM	3.7e-09	48.05	Bacteria	Spirochaetota	Spirochaetia	Treponematales	Breznakiellaceae	Leadbettera	Leadbettera sp009780595	Treponema sp.
GCA_009780625.1	MCL2770945.1	Peptidoglycan hydrolase	pg_hydrolase	Amidase_3+PG_binding_1	1.35e-07	89.35	Bacteria	Bacillota_A	Clostridia	Christensenellales	UBA1242	WQZR01	WQZR01 sp009780625	Firmicutes bacterium
GCA_009780625.1	MCL2771093.1	UviB	UviB		0.0002995	33	Bacteria	Bacillota_A	Clostridia	Christensenellales	UBA1242	WQZR01	WQZR01 sp009780625	Firmicutes bacterium
GCA_009780625.1	MCL2771319.1	Peptidoglycan hydrolase	pg_hydrolase	Amidase_3+PG_binding_1	6.5e-10	95.65	Bacteria	Bacillota_A	Clostridia	Christensenellales	UBA1242	WQZR01	WQZR01 sp009780625	Firmicutes bacterium
GCA_009780675.1	MCL2791675.1	Peptidoglycan hydrolase	pg_hydrolase	Peptidase_M23+LysM	3.7e-11	76.3	Bacteria	Spirochaetota	Spirochaetia	CADAEX01	CADAEX01	WQTU01	WQTU01 sp009780675	Spirochaetaceae bacterium
GCA_009780675.1	MCL2791981.1	Peptidoglycan hydrolase	pg_hydrolase	Peptidase_M23+LysM	2.2e-12	52.75	Bacteria	Spirochaetota	Spirochaetia	CADAEX01	CADAEX01	WQTU01	WQTU01 sp009780675	Spirochaetaceae bacterium
GCA_009780675.1	MCL2791985.1	Peptidoglycan hydrolase	pg_hydrolase	Peptidase_M23+LysM	3.8e-05	61.1	Bacteria	Spirochaetota	Spirochaetia	CADAEX01	CADAEX01	WQTU01	WQTU01 sp009780675	Spirochaetaceae bacterium
GCA_009780675.1	MCL2792985.1	Peptidoglycan hydrolase	pg_hydrolase	SLT+LysM	1.25e-13	65.15	Bacteria	Spirochaetota	Spirochaetia	CADAEX01	CADAEX01	WQTU01	WQTU01 sp009780675	Spirochaetaceae bacterium
GCA_009780695.1	MCL2794776.1	Peptidoglycan hydrolase	pg_hydrolase	Glyco_hydro_25+CW_binding_2	1.35e-13	99.55	Bacteria	Actinomycetota	Actinomycetia	Actinomycetales	Microbacteriaceae	Gryllotalpicola	Gryllotalpicola sp009780695	Microbacteriaceae bacterium
GCA_009780695.1	MCL2794777.1	Peptidoglycan hydrolase	pg_hydrolase	Glyco_hydro_25+CW_binding_2	1.6e-15	66.2	Bacteria	Actinomycetota	Actinomycetia	Actinomycetales	Microbacteriaceae	Gryllotalpicola	Gryllotalpicola sp009780695	Microbacteriaceae bacterium
GCA_009780765.1	MCL2592363.1	Peptidoglycan hydrolase	pg_hydrolase	Amidase_3+AMIN	4.15e-10	85.55	Bacteria	Bacillota_A	Clostridia	Lachnospirales	UBA5962	WQZK01	WQZK01 sp009780765	Defluviitaleaceae bacterium
GCA_009780765.1	MCL2592986.1	Peptidoglycan hydrolase	pg_hydrolase	NLPC_P60+SH3_3	2.85e-15	71.75	Bacteria	Bacillota_A	Clostridia	Lachnospirales	UBA5962	WQZK01	WQZK01 sp009780765	Defluviitaleaceae bacterium
GCA_009780765.1	MCL2593399.1	Peptidoglycan hydrolase	pg_hydrolase	Amidase_3+PG_binding_1	1.75e-14	91.95	Bacteria	Bacillota_A	Clostridia	Lachnospirales	UBA5962	WQZK01	WQZK01 sp009780765	Defluviitaleaceae bacterium
GCA_009780825.1	MCL2789266.1	Peptidoglycan hydrolase	pg_hydrolase	SLT+LysM	8.5e-08	62.2	Bacteria	Desulfobacterota	Desulfobulbia	Desulfobulbales	Desulfobulbaceae	Desulfobulbus	Desulfobulbus sp009780825	Desulfobulbus sp.
GCA_009780825.1	MCL2789693.1	Peptidoglycan hydrolase	pg_hydrolase	Amidase_3+AMIN	4.05e-07	103.25	Bacteria	Desulfobacterota	Desulfobulbia	Desulfobulbales	Desulfobulbaceae	Desulfobulbus	Desulfobulbus sp009780825	Desulfobulbus sp.
GCA_009780825.1	MCL2790102.1	Peptidoglycan hydrolase	pg_hydrolase	Glyco_hydro_108+PG_binding_3	1.4e-06	49.25	Bacteria	Desulfobacterota	Desulfobulbia	Desulfobulbales	Desulfobulbaceae	Desulfobulbus	Desulfobulbus sp009780825	Desulfobulbus sp.
GCA_009780825.1	MCL2790264.1	Peptidoglycan hydrolase	pg_hydrolase	NLPC_P60+SH3_6	6.5e-10	50.05	Bacteria	Desulfobacterota	Desulfobulbia	Desulfobulbales	Desulfobulbaceae	Desulfobulbus	Desulfobulbus sp009780825	Desulfobulbus sp.
GCA_009780825.1	MCL2791083.1	Peptidoglycan hydrolase	pg_hydrolase	Glyco_hydro_108+PG_binding_3	8.5e-07	52.1	Bacteria	Desulfobacterota	Desulfobulbia	Desulfobulbales	Desulfobulbaceae	Desulfobulbus	Desulfobulbus sp009780825	Desulfobulbus sp.
GCA_009780855.1	MCL2831664.1	Peptidoglycan hydrolase	pg_hydrolase	Peptidase_M23+LysM	2.15e-13	78.6	Bacteria	Spirochaetota	Spirochaetia	Treponematales	Breznakiellaceae	Leadbettera	Leadbettera sp009780855	Treponema sp.
GCA_009780855.1	MCL2832209.1	Peptidoglycan hydrolase	pg_hydrolase	Peptidase_M23+LysM	1.65e-13	80.1	Bacteria	Spirochaetota	Spirochaetia	Treponematales	Breznakiellaceae	Leadbettera	Leadbettera sp009780855	Treponema sp.
GCA_009780855.1	MCL2834026.1	Peptidoglycan hydrolase	pg_hydrolase	SLT+LysM	6.5e-10	57.8	Bacteria	Spirochaetota	Spirochaetia	Treponematales	Breznakiellaceae	Leadbettera	Leadbettera sp009780855	Treponema sp.
GCA_009780855.1	MCL2834853.1	Peptidoglycan hydrolase	pg_hydrolase	Peptidase_M23+LysM	6.295e-14	50.8	Bacteria	Spirochaetota	Spirochaetia	Treponematales	Breznakiellaceae	Leadbettera	Leadbettera sp009780855	Treponema sp.
GCA_009780875.1	MCL2599257.1	Peptidoglycan hydrolase	pg_hydrolase	Amidase_3+PG_binding_1	1.65e-16	108.8	Bacteria	Bacillota_A	Clostridia	Christensenellales	Pumilibacteraceae	WQZE01	WQZE01 sp009780875	Firmicutes bacterium
GCA_009780885.1	MCL2829961.1	Peptidoglycan hydrolase	pg_hydrolase	Peptidase_M23+LysM	1.3e-14	77.85	Bacteria	Pseudomonadota	Gammaproteobacteria	Burkholderiales	Rhodocyclaceae	WQZF01	WQZF01 sp009780885	Betaproteobacteria bacterium
GCA_009780885.1	MCL2830860.1	Peptidoglycan hydrolase	pg_hydrolase	SLT+LysM	4.1e-05	50.8	Bacteria	Pseudomonadota	Gammaproteobacteria	Burkholderiales	Rhodocyclaceae	WQZF01	WQZF01 sp009780885	Betaproteobacteria bacterium
GCA_009780885.1	MCL2831477.1	Peptidoglycan hydrolase	pg_hydrolase	Amidase_3+AMIN	7.5e-24	125.45	Bacteria	Pseudomonadota	Gammaproteobacteria	Burkholderiales	Rhodocyclaceae	WQZF01	WQZF01 sp009780885	Betaproteobacteria bacterium
GCA_009780915.1	MCL2736247.1	Closticin 574	Closticin_574		0.0001025	40	Bacteria	Actinomycetota	Actinomycetia	Propionibacteriales	Propionibacteriaceae	WQYJ01	WQYJ01 sp009780915	Propionibacteriaceae bacterium
GCA_009780925.1	MCL2780542.1	Peptidoglycan hydrolase	pg_hydrolase	Amidase_3+PG_binding_1	1.6e-13	84.05	Bacteria	Actinomycetota	Actinomycetia	Mycobacteriales	Jatrophihabitantaceae	WQZC01	WQZC01 sp009780925	Actinomycetia bacterium
GCA_009780955.1	MCL2776854.1	Peptidoglycan hydrolase	pg_hydrolase	SLT+LysM	1.6e-05	45.2	Bacteria	Myxococcota	Polyangia	Polyangiales	Polyangiaceae	Labilithrix	Labilithrix sp009780955	Polyangiaceae bacterium
GCA_009780955.1	MCL2778312.1	Peptidoglycan hydrolase	pg_hydrolase	SLT+LysM	2.5e-12	53.45	Bacteria	Myxococcota	Polyangia	Polyangiales	Polyangiaceae	Labilithrix	Labilithrix sp009780955	Polyangiaceae bacterium
GCA_009780955.1	MCL2778364.1	Peptidoglycan hydrolase	pg_hydrolase	Peptidase_M15_2+LysM	1.75e-11	55.2	Bacteria	Myxococcota	Polyangia	Polyangiales	Polyangiaceae	Labilithrix	Labilithrix sp009780955	Polyangiaceae bacterium
GCA_009780955.1	MCL2779808.1	Colicin E5	Colicin_E5		7.09e-08	49	Bacteria	Myxococcota	Polyangia	Polyangiales	Polyangiaceae	Labilithrix	Labilithrix sp009780955	Polyangiaceae bacterium
GCA_009780985.1	MCL2771958.1	Peptidoglycan hydrolase	pg_hydrolase	Glucosaminidase+SPOR	2.615e-14	52.75	Bacteria	Bacillota_A	Clostridia	Oscillospirales	WRJC01	WRJC01	WRJC01 sp009780985	Oscillospiraceae bacterium
GCA_009780985.1	MCL2773525.1	Peptidoglycan hydrolase	pg_hydrolase	Peptidase_M14+LysM	4.5e-10	50.1	Bacteria	Bacillota_A	Clostridia	Oscillospirales	WRJC01	WRJC01	WRJC01 sp009780985	Oscillospiraceae bacterium
GCA_009780995.1	MCL2760208.1	Peptidoglycan hydrolase	pg_hydrolase	NLPC_P60+LysM	1.45e-10	68.6	Bacteria	Desulfobacterota_F	Desulfuromonadia	Geobacterales	Geobacteraceae_A	WQYY01	WQYY01 sp009780995	Desulfuromonadales bacterium
GCA_009780995.1	MCL2760569.1	Peptidoglycan hydrolase	pg_hydrolase	NLPC_P60+SPOR	1.45e-17	76	Bacteria	Desulfobacterota_F	Desulfuromonadia	Geobacterales	Geobacteraceae_A	WQYY01	WQYY01 sp009780995	Desulfuromonadales bacterium
GCA_009780995.1	MCL2760900.1	Peptidoglycan hydrolase	pg_hydrolase	SLT+LysM	4.05e-10	61.25	Bacteria	Desulfobacterota_F	Desulfuromonadia	Geobacterales	Geobacteraceae_A	WQYY01	WQYY01 sp009780995	Desulfuromonadales bacterium
GCA_009781005.1	MCL2722884.1	Peptidoglycan hydrolase	pg_hydrolase	SLT+LysM	6.5e-05	41.6	Bacteria	Myxococcota	Polyangia	Polyangiales	Polyangiaceae	Labilithrix	Labilithrix sp009781005	Polyangiaceae bacterium
GCA_009781005.1	MCL2723570.1	Peptidoglycan hydrolase	pg_hydrolase	Peptidase_M15_2+LysM	2.65e-11	55.2	Bacteria	Myxococcota	Polyangia	Polyangiales	Polyangiaceae	Labilithrix	Labilithrix sp009781005	Polyangiaceae bacterium
GCA_009781005.1	MCL2725537.1	Peptidoglycan hydrolase	pg_hydrolase	SLT+LysM	1.5065e-11	44.8	Bacteria	Myxococcota	Polyangia	Polyangiales	Polyangiaceae	Labilithrix	Labilithrix sp009781005	Polyangiaceae bacterium
GCA_009781075.1	MCL2596393.1	Peptidoglycan hydrolase	pg_hydrolase	SLT+LysM	4.8e-14	74.45	Bacteria	Bacteroidota	Bacteroidia	Bacteroidales	Paludibacteraceae	WRGS01	WRGS01 sp009781075	Paludibacter sp.
GCA_009781075.1	MCL2596630.1	Peptidoglycan hydrolase	pg_hydrolase	NLPC_P60+SH3_16	3.4e-08	53.2	Bacteria	Bacteroidota	Bacteroidia	Bacteroidales	Paludibacteraceae	WRGS01	WRGS01 sp009781075	Paludibacter sp.
GCA_009781075.1	MCL2596660.1	Peptidoglycan hydrolase	pg_hydrolase	CHAP+LysM	1.9008e-08	36.05	Bacteria	Bacteroidota	Bacteroidia	Bacteroidales	Paludibacteraceae	WRGS01	WRGS01 sp009781075	Paludibacter sp.
GCA_009781075.1	MCL2597410.1	Peptidoglycan hydrolase	pg_hydrolase	Peptidase_M23+LysM	9.5e-14	71.6	Bacteria	Bacteroidota	Bacteroidia	Bacteroidales	Paludibacteraceae	WRGS01	WRGS01 sp009781075	Paludibacter sp.
GCA_009781075.1	MCL2597987.1	Peptidoglycan hydrolase	pg_hydrolase	Glucosaminidase+LysM	2.15e-06	52.15	Bacteria	Bacteroidota	Bacteroidia	Bacteroidales	Paludibacteraceae	WRGS01	WRGS01 sp009781075	Paludibacter sp.
GCA_009781085.1	MCL2589702.1	Peptidoglycan hydrolase	pg_hydrolase	Peptidase_M23+LysM	8e-13	72.8	Bacteria	Pseudomonadota	Gammaproteobacteria	Burkholderiales	Rhodocyclaceae	WRNU01	WRNU01 sp009781085	Betaproteobacteria bacterium
GCA_009781085.1	MCL2590653.1	Peptidoglycan hydrolase	pg_hydrolase	SLT_2+PG_binding_1	2.1e-09	187.4	Bacteria	Pseudomonadota	Gammaproteobacteria	Burkholderiales	Rhodocyclaceae	WRNU01	WRNU01 sp009781085	Betaproteobacteria bacterium
GCA_009781085.1	MCL2591301.1	Peptidoglycan hydrolase	pg_hydrolase	Amidase_3+AMIN	2.7e-18	106.5	Bacteria	Pseudomonadota	Gammaproteobacteria	Burkholderiales	Rhodocyclaceae	WRNU01	WRNU01 sp009781085	Betaproteobacteria bacterium
GCA_009781145.1	MCL2652470.1	Peptidoglycan hydrolase	pg_hydrolase	Glyco_hydro_25+LysM	2.45e-13	56.35	Bacteria	Actinomycetota	Actinomycetia	Propionibacteriales	Propionibacteriaceae	WRGV01	WRGV01 sp009781145	Propionibacteriaceae bacterium
GCA_009781175.1	MCL2656552.1	Peptidoglycan hydrolase	pg_hydrolase	SLT+LysM	6e-06	51	Bacteria	Pseudomonadota	Gammaproteobacteria	Burkholderiales	Rhodocyclaceae	Niveibacterium	Niveibacterium sp009781175	Betaproteobacteria bacterium
GCA_009781175.1	MCL2657215.1	MR10A	MR10A		0.0008332	31	Bacteria	Pseudomonadota	Gammaproteobacteria	Burkholderiales	Rhodocyclaceae	Niveibacterium	Niveibacterium sp009781175	Betaproteobacteria bacterium
GCA_009781175.1	MCL2658047.1	Peptidoglycan hydrolase	pg_hydrolase	Amidase_3+AMIN	4.15e-23	123.85	Bacteria	Pseudomonadota	Gammaproteobacteria	Burkholderiales	Rhodocyclaceae	Niveibacterium	Niveibacterium sp009781175	Betaproteobacteria bacterium
GCA_009781175.1	MCL2658106.1	Peptidoglycan hydrolase	pg_hydrolase	Peptidase_M23+LysM	2.5e-14	77.5	Bacteria	Pseudomonadota	Gammaproteobacteria	Burkholderiales	Rhodocyclaceae	Niveibacterium	Niveibacterium sp009781175	Betaproteobacteria bacterium
GCA_009781225.1	MCL2787669.1	Peptidoglycan hydrolase	pg_hydrolase	VanY+PG_binding_1	2.80005e-11	47.2	Bacteria	Actinomycetota	Actinomycetia	Actinomycetales	WQXJ01	WQYN01	WQYN01 sp009781225	Micrococcales bacterium
GCA_009781225.1	MCL2788124.1	Peptidoglycan hydrolase	pg_hydrolase	VanY+PG_binding_1	6.00305e-08	34.05	Bacteria	Actinomycetota	Actinomycetia	Actinomycetales	WQXJ01	WQYN01	WQYN01 sp009781225	Micrococcales bacterium
GCA_009781235.1	MCL2796821.1	Peptidoglycan hydrolase	pg_hydrolase	Amidase_3+PG_binding_1	5e-14	99.15	Bacteria	Bacillota_A	Clostridia	Christensenellales	Pumilibacteraceae	WRAP01	WRAP01 sp009781235	Firmicutes bacterium
GCA_009781275.1	MCL2726816.1	Peptidoglycan hydrolase	pg_hydrolase	SLT+LysM	1.4e-13	69.95	Bacteria	Bacteroidota	Bacteroidia	Bacteroidales	UBA932	WRBG01	WRBG01 sp009781275	Bacteroidales bacterium
GCA_009781275.1	MCL2726986.1	Peptidoglycan hydrolase	pg_hydrolase	Amidase_3+AMIN	1.55e-05	67.85	Bacteria	Bacteroidota	Bacteroidia	Bacteroidales	UBA932	WRBG01	WRBG01 sp009781275	Bacteroidales bacterium
GCA_009781275.1	MCL2726987.1	Peptidoglycan hydrolase	pg_hydrolase	Amidase_3+AMIN	6.5e-07	67.2	Bacteria	Bacteroidota	Bacteroidia	Bacteroidales	UBA932	WRBG01	WRBG01 sp009781275	Bacteroidales bacterium
GCA_009781275.1	MCL2727229.1	Peptidoglycan hydrolase	pg_hydrolase	Peptidase_M23+LysM	2.45e-13	70.1	Bacteria	Bacteroidota	Bacteroidia	Bacteroidales	UBA932	WRBG01	WRBG01 sp009781275	Bacteroidales bacterium
GCA_009781275.1	MCL2727461.1	Peptidoglycan hydrolase	pg_hydrolase	Glucosaminidase+LysM	0.00034	50.6	Bacteria	Bacteroidota	Bacteroidia	Bacteroidales	UBA932	WRBG01	WRBG01 sp009781275	Bacteroidales bacterium
GCA_009781275.1	MCL2727613.1	Peptidoglycan hydrolase	pg_hydrolase	Amidase_3+SPOR	2.55e-06	95.8	Bacteria	Bacteroidota	Bacteroidia	Bacteroidales	UBA932	WRBG01	WRBG01 sp009781275	Bacteroidales bacterium
GCA_009781315.1	MCL2799255.1	Peptidoglycan hydrolase	pg_hydrolase	Peptidase_M23+LysM	5.5e-13	77.5	Bacteria	Elusimicrobiota	Endomicrobia	Endomicrobiales	Endomicrobiaceae	Endomicrobium	Endomicrobium sp009781315	Endomicrobia bacterium
GCA_009781315.1	MCL2799492.1	Peptidoglycan hydrolase	pg_hydrolase	SLT+LysM	2.6e-11	58.5	Bacteria	Elusimicrobiota	Endomicrobia	Endomicrobiales	Endomicrobiaceae	Endomicrobium	Endomicrobium sp009781315	Endomicrobia bacterium
GCA_009781315.1	MCL2800098.1	Peptidoglycan hydrolase	pg_hydrolase	NLPC_P60+SH3_6	4e-11	39.3	Bacteria	Elusimicrobiota	Endomicrobia	Endomicrobiales	Endomicrobiaceae	Endomicrobium	Endomicrobium sp009781315	Endomicrobia bacterium
GCA_009781325.1	MCL2785185.1	Closticin 574	Closticin_574		8.192e-14	69	Bacteria	Actinomycetota	Actinomycetia	Propionibacteriales	Propionibacteriaceae	WQYJ01	WQYJ01 sp009781325	Propionibacteriaceae bacterium
GCA_009781445.1	MCL2630421.1	Peptidoglycan hydrolase	pg_hydrolase	Amidase_3+PG_binding_1	8e-07	83.2	Bacteria	Bacillota_A	Clostridia	Christensenellales	DTU072	WQYD01	WQYD01 sp009781445	Firmicutes bacterium
GCA_009781475.1	MCL2720048.1	Peptidoglycan hydrolase	pg_hydrolase	Peptidase_M23+LysM	2.1e-09	73.1	Bacteria	Spirochaetota	Spirochaetia	Treponematales	Breznakiellaceae	WQXQ01	WQXQ01 sp009781475	Treponema sp.
GCA_009781475.1	MCL2720258.1	Peptidoglycan hydrolase	pg_hydrolase	SLT+LysM	6e-07	46.7	Bacteria	Spirochaetota	Spirochaetia	Treponematales	Breznakiellaceae	WQXQ01	WQXQ01 sp009781475	Treponema sp.
GCA_009781475.1	MCL2720721.1	Peptidoglycan hydrolase	pg_hydrolase	Peptidase_M23+LysM	8.5e-09	66.7	Bacteria	Spirochaetota	Spirochaetia	Treponematales	Breznakiellaceae	WQXQ01	WQXQ01 sp009781475	Treponema sp.
GCA_009781475.1	MCL2721173.1	Peptidoglycan hydrolase	pg_hydrolase	Peptidase_M23+LysM	8.5e-12	76.5	Bacteria	Spirochaetota	Spirochaetia	Treponematales	Breznakiellaceae	WQXQ01	WQXQ01 sp009781475	Treponema sp.
GCA_009781475.1	MCL2722046.1	Peptidoglycan hydrolase	pg_hydrolase	Peptidase_M23+LysM	2.6518e-12	48.35	Bacteria	Spirochaetota	Spirochaetia	Treponematales	Breznakiellaceae	WQXQ01	WQXQ01 sp009781475	Treponema sp.
GCA_009781495.1	MCL2625914.1	Peptidoglycan hydrolase	pg_hydrolase	SLT+LysM	8e-09	51.3	Bacteria	Myxococcota	Myxococcia	Myxococcales	Myxococcaceae	WRKR01	WRKR01 sp009781495	Cystobacterineae bacterium
GCA_009781495.1	MCL2626064.1	Peptidoglycan hydrolase	pg_hydrolase	Peptidase_M23+LysM	2.6e-12	81.6	Bacteria	Myxococcota	Myxococcia	Myxococcales	Myxococcaceae	WRKR01	WRKR01 sp009781495	Cystobacterineae bacterium
GCA_009781495.1	MCL2626851.1	Peptidoglycan hydrolase	pg_hydrolase	Phage_lysozyme2+LysM	2.65e-16	88.05	Bacteria	Myxococcota	Myxococcia	Myxococcales	Myxococcaceae	WRKR01	WRKR01 sp009781495	Cystobacterineae bacterium
GCA_009781515.1	MCL2627129.1	Peptidoglycan hydrolase	pg_hydrolase	NLPC_P60+SH3_3	1.1e-11	68.3	Bacteria	Bacillota_A	Clostridia	Oscillospirales	Oscillospiraceae	WRMH01	WRMH01 sp009781515	Oscillospiraceae bacterium
GCA_009781525.1	MCL2631528.1	Peptidoglycan hydrolase	pg_hydrolase	Amidase_2+PG_binding_1	3.4e-12	62.75	Bacteria	Actinomycetota	Coriobacteriia	Coriobacteriales	UBA8131	WQXZ01	WQXZ01 sp009781525	Coriobacteriia bacterium
GCA_009781525.1	MCL2632561.1	Peptidoglycan hydrolase	pg_hydrolase	Amidase_2+PG_binding_1	2.10085e-13	51.5	Bacteria	Actinomycetota	Coriobacteriia	Coriobacteriales	UBA8131	WQXZ01	WQXZ01 sp009781525	Coriobacteriia bacterium
GCA_009781535.1	MCL2756774.1	Peptidoglycan hydrolase	pg_hydrolase	Glyco_hydro_25+LysM	1.1e-17	71.3	Bacteria	Actinomycetota	Coriobacteriia	Coriobacteriales	UBA8131	WRHU01	WRHU01 sp009781535	Coriobacteriia bacterium
GCA_009781575.1	MCL2768813.1	Peptidoglycan hydrolase	pg_hydrolase	Amidase_2+PG_binding_1	1.6655e-10	40.6	Bacteria	Actinomycetota	Thermoleophilia	Solirubrobacterales	Solirubrobacteraceae	Palsa-744	Palsa-744 sp009781575	Solirubrobacterales bacterium
GCA_009781575.1	MCL2769188.1	Linocin M18	Linocin_M18	PF04454	6.3e-74	245.5	Bacteria	Actinomycetota	Thermoleophilia	Solirubrobacterales	Solirubrobacteraceae	Palsa-744	Palsa-744 sp009781575	Solirubrobacterales bacterium
GCA_009781625.1	MCL2376548.1	Peptidoglycan hydrolase	pg_hydrolase	Amidase_3+AMIN	1.5e-08	86.75	Bacteria	Bacillota_A	Clostridia	Lachnospirales	WRAX01	WRBK01	WRBK01 sp009781625	Defluviitaleaceae bacterium
GCA_009781625.1	MCL2376703.1	Bicereucin BsjA2	Bicereucin_BsjA2		0.000583	33	Bacteria	Bacillota_A	Clostridia	Lachnospirales	WRAX01	WRBK01	WRBK01 sp009781625	Defluviitaleaceae bacterium
GCA_009781635.1	MCL2763962.1	Peptidoglycan hydrolase	pg_hydrolase	Peptidase_M23+LysM	3.7e-11	74.7	Bacteria	Spirochaetota	Spirochaetia	Treponematales	Breznakiellaceae	WQXQ01	WQXQ01 sp009781635	Treponema sp.
GCA_009781635.1	MCL2764059.1	Peptidoglycan hydrolase	pg_hydrolase	Peptidase_M23+LysM	1.2e-08	70.15	Bacteria	Spirochaetota	Spirochaetia	Treponematales	Breznakiellaceae	WQXQ01	WQXQ01 sp009781635	Treponema sp.
GCA_009781635.1	MCL2764607.1	Peptidoglycan hydrolase	pg_hydrolase	SLT+LysM	3.4e-08	48.3	Bacteria	Spirochaetota	Spirochaetia	Treponematales	Breznakiellaceae	WQXQ01	WQXQ01 sp009781635	Treponema sp.
GCA_009781635.1	MCL2765343.1	Peptidoglycan hydrolase	pg_hydrolase	Peptidase_M23+LysM	2.15e-10	66.05	Bacteria	Spirochaetota	Spirochaetia	Treponematales	Breznakiellaceae	WQXQ01	WQXQ01 sp009781635	Treponema sp.
GCA_009781635.1	MCL2765979.1	Peptidoglycan hydrolase	pg_hydrolase	Peptidase_M23+LysM	3.25055e-11	45.45	Bacteria	Spirochaetota	Spirochaetia	Treponematales	Breznakiellaceae	WQXQ01	WQXQ01 sp009781635	Treponema sp.
GCA_009781725.1	MCL2360231.1	Peptidoglycan hydrolase	pg_hydrolase	NLPC_P60+SH3_3	8e-08	64.4	Bacteria	Bacillota_A	Clostridia	Lachnospirales	WQUN01	WRAN01	WRAN01 sp009781725	Defluviitaleaceae bacterium
GCA_009781725.1	MCL2362229.1	Peptidoglycan hydrolase	pg_hydrolase	Amidase_3+PG_binding_1	3.35e-13	89.7	Bacteria	Bacillota_A	Clostridia	Lachnospirales	WQUN01	WRAN01	WRAN01 sp009781725	Defluviitaleaceae bacterium
GCA_009781725.1	MCL2362925.1	Peptidoglycan hydrolase	pg_hydrolase	Amidase_3+AMIN	2.3e-05	97.2	Bacteria	Bacillota_A	Clostridia	Lachnospirales	WQUN01	WRAN01	WRAN01 sp009781725	Defluviitaleaceae bacterium
GCA_009781725.1	MCL2362936.1	Peptidoglycan hydrolase	pg_hydrolase	Amidase_3+AMIN	3.55e-07	95.75	Bacteria	Bacillota_A	Clostridia	Lachnospirales	WQUN01	WRAN01	WRAN01 sp009781725	Defluviitaleaceae bacterium
GCA_009781755.1	MCL2365272.1	Peptidoglycan hydrolase	pg_hydrolase	Amidase_3+LysM	1.1e-12	103.2	Bacteria	Bacillota_A	Clostridia	Lachnospirales	WQUN01	WQRX01	WQRX01 sp009781755	Defluviitaleaceae bacterium
GCA_009781765.1	MCL2355873.1	Peptidoglycan hydrolase	pg_hydrolase	Amidase_3+PG_binding_1	4.6e-12	85.95	Bacteria	Bacillota_A	Clostridia	Lachnospirales	WQUN01	WQVC01	WQVC01 sp009781765	Defluviitaleaceae bacterium
GCA_009781765.1	MCL2356892.1	Peptidoglycan hydrolase	pg_hydrolase	Amidase_3+AMIN	1.95e-09	94.1	Bacteria	Bacillota_A	Clostridia	Lachnospirales	WQUN01	WQVC01	WQVC01 sp009781765	Defluviitaleaceae bacterium
GCA_009781815.1	MCL2353043.1	Peptidoglycan hydrolase	pg_hydrolase	Amidase_3+AMIN	2.1e-06	73.7	Bacteria	Bacillota_A	Clostridia	Lachnospirales	WRAX01	WQVB01	WQVB01 sp009781815	Defluviitaleaceae bacterium
GCA_009781815.1	MCL2354039.1	Peptidoglycan hydrolase	pg_hydrolase	Amidase_3+LysM	1.9014e-12	47.7	Bacteria	Bacillota_A	Clostridia	Lachnospirales	WRAX01	WQVB01	WQVB01 sp009781815	Defluviitaleaceae bacterium
GCA_009781815.1	MCL2354131.1	Peptidoglycan hydrolase	pg_hydrolase	Amidase_3+LysM	2.65e-06	64.6	Bacteria	Bacillota_A	Clostridia	Lachnospirales	WRAX01	WQVB01	WQVB01 sp009781815	Defluviitaleaceae bacterium
GCA_009781895.1	MCL2371171.1	Peptidoglycan hydrolase	pg_hydrolase	CHAP+LysM	6e-05	30.75	Bacteria	Patescibacteria	Saccharimonadia	Saccharimonadales	Nanosyncoccaceae	WQUV01	WQUV01 sp009781895	Candidatus Saccharibacteria bacterium
GCA_009781915.1	MCL2380032.1	Peptidoglycan hydrolase	pg_hydrolase	Peptidase_M23+LysM	5.5e-11	74.35	Bacteria	Spirochaetota	Spirochaetia	Treponematales	Breznakiellaceae	Leadbettera	Leadbettera sp009781915	Treponema sp.
GCA_009781915.1	MCL2380170.1	Peptidoglycan hydrolase	pg_hydrolase	Peptidase_M23+LysM	1.35e-06	63.9	Bacteria	Spirochaetota	Spirochaetia	Treponematales	Breznakiellaceae	Leadbettera	Leadbettera sp009781915	Treponema sp.
GCA_009781915.1	MCL2381154.1	Peptidoglycan hydrolase	pg_hydrolase	Peptidase_M23+LysM	8.5e-08	68.8	Bacteria	Spirochaetota	Spirochaetia	Treponematales	Breznakiellaceae	Leadbettera	Leadbettera sp009781915	Treponema sp.
GCA_009781915.1	MCL2381493.1	Peptidoglycan hydrolase	pg_hydrolase	Peptidase_M15+SH3_3	1.43e-10	39.2	Bacteria	Spirochaetota	Spirochaetia	Treponematales	Breznakiellaceae	Leadbettera	Leadbettera sp009781915	Treponema sp.
GCA_009781915.1	MCL2382224.1	Peptidoglycan hydrolase	pg_hydrolase	SLT+LysM	2.3e-09	50.5	Bacteria	Spirochaetota	Spirochaetia	Treponematales	Breznakiellaceae	Leadbettera	Leadbettera sp009781915	Treponema sp.
GCA_009781915.1	MCL2382262.1	Peptidoglycan hydrolase	pg_hydrolase	Peptidase_M23+LysM	1.45018e-12	50.15	Bacteria	Spirochaetota	Spirochaetia	Treponematales	Breznakiellaceae	Leadbettera	Leadbettera sp009781915	Treponema sp.
GCA_009781925.1	MCL2342476.1	Peptidoglycan hydrolase	pg_hydrolase	Peptidase_M14+LysM	2.95042e-09	39.2	Bacteria	Bacillota_A	Clostridia	Oscillospirales	Oscillospiraceae	WQUU01	WQUU01 sp009781925	Firmicutes bacterium
GCA_009781955.1	MCL2330953.1	Peptidoglycan hydrolase	pg_hydrolase	Amidase_3+AMIN	2.45e-10	100.45	Bacteria	Pseudomonadota	Alphaproteobacteria	Rs-D84	Rs-D84	WQUT01	WQUT01 sp009781955	Proteobacteria bacterium
GCA_009781955.1	MCL2331508.1	Peptidoglycan hydrolase	pg_hydrolase	Peptidase_S11+SPOR	1.6e-06	107.55	Bacteria	Pseudomonadota	Alphaproteobacteria	Rs-D84	Rs-D84	WQUT01	WQUT01 sp009781955	Proteobacteria bacterium
GCA_009781955.1	MCL2331793.1	Peptidoglycan hydrolase	pg_hydrolase	Peptidase_M23+LysM	1.1e-14	76.7	Bacteria	Pseudomonadota	Alphaproteobacteria	Rs-D84	Rs-D84	WQUT01	WQUT01 sp009781955	Proteobacteria bacterium
GCA_009781965.1	MCL2336190.1	Peptidoglycan hydrolase	pg_hydrolase	Peptidase_M23+SH3_3	3.90009e-09	40.4	Bacteria	Bacillota_B	Desulfotomaculia	Desulfotomaculales	Desulfallaceae	BRH-c8a	BRH-c8a sp009781965	Firmicutes bacterium
GCA_009781965.1	MCL2336329.1	Peptidoglycan hydrolase	pg_hydrolase	Peptidase_M23+LysM	8e-15	82.35	Bacteria	Bacillota_B	Desulfotomaculia	Desulfotomaculales	Desulfallaceae	BRH-c8a	BRH-c8a sp009781965	Firmicutes bacterium
GCA_009781965.1	MCL2336388.1	Peptidoglycan hydrolase	pg_hydrolase	Peptidase_M23+LysM	1.05e-07	68.25	Bacteria	Bacillota_B	Desulfotomaculia	Desulfotomaculales	Desulfallaceae	BRH-c8a	BRH-c8a sp009781965	Firmicutes bacterium
GCA_009781965.1	MCL2336846.1	Peptidoglycan hydrolase	pg_hydrolase	Amidase_3+AMIN	6e-13	106.85	Bacteria	Bacillota_B	Desulfotomaculia	Desulfotomaculales	Desulfallaceae	BRH-c8a	BRH-c8a sp009781965	Firmicutes bacterium
GCA_009781965.1	MCL2337937.1	Peptidoglycan hydrolase	pg_hydrolase	Peptidase_M15_2+PG_binding_1	4.65e-09	44.55	Bacteria	Bacillota_B	Desulfotomaculia	Desulfotomaculales	Desulfallaceae	BRH-c8a	BRH-c8a sp009781965	Firmicutes bacterium
GCA_009782085.1	MCL2352670.1	Peptidoglycan hydrolase	pg_hydrolase	Amidase_3+AMIN	3.5e-07	83.05	Bacteria	Bacillota_A	Clostridia	Lachnospirales	WQUN01	WQUN01	WQUN01 sp009782085	Firmicutes bacterium
GCA_009782085.1	MCL2352713.1	Peptidoglycan hydrolase	pg_hydrolase	NLPC_P60+SH3_3	2.25e-09	62	Bacteria	Bacillota_A	Clostridia	Lachnospirales	WQUN01	WQUN01	WQUN01 sp009782085	Firmicutes bacterium
GCA_009782175.1	MCL2011693.1	Peptidoglycan hydrolase	pg_hydrolase	SLT+LysM	8.5e-09	54.55	Bacteria	Myxococcota	Myxococcia	Myxococcales	Myxococcaceae	WRKR01	WRKR01 sp009782175	Cystobacterineae bacterium
GCA_009782175.1	MCL2012579.1	Peptidoglycan hydrolase	pg_hydrolase	Peptidase_M23+LysM	1.95e-13	75.25	Bacteria	Myxococcota	Myxococcia	Myxococcales	Myxococcaceae	WRKR01	WRKR01 sp009782175	Cystobacterineae bacterium
GCA_009782215.1	MCL2002583.1	Peptidoglycan hydrolase	pg_hydrolase	Peptidase_M23+LysM	6e-07	67.5	Bacteria	Bacillota_A	Clostridia	Oscillospirales	UBA929	UBA929	UBA929 sp009782215	Oscillospiraceae bacterium
GCA_009782215.1	MCL2003693.1	Peptidoglycan hydrolase	pg_hydrolase	NLPC_P60+SH3_3	2.9e-10	62.85	Bacteria	Bacillota_A	Clostridia	Oscillospirales	UBA929	UBA929	UBA929 sp009782215	Oscillospiraceae bacterium
GCA_009782245.1	MCL2014893.1	Peptidoglycan hydrolase	pg_hydrolase	Amidase_3+AMIN	3.8e-07	91.1	Bacteria	Bacillota_A	Clostridia	Lachnospirales	WQUN01	WRKG01	WRKG01 sp009782245	Defluviitaleaceae bacterium
GCA_009782245.1	MCL2016046.1	Peptidoglycan hydrolase	pg_hydrolase	NLPC_P60+SH3_3	1.9e-08	65.15	Bacteria	Bacillota_A	Clostridia	Lachnospirales	WQUN01	WRKG01	WRKG01 sp009782245	Defluviitaleaceae bacterium
GCA_009782285.1	MCL1808295.1	Peptidoglycan hydrolase	pg_hydrolase	Peptidase_M23+LysM	1.45e-07	68.65	Bacteria	Bacillota_A	Clostridia	Peptostreptococcales	Anaerovoracaceae	WRJK01	WRJK01 sp009782285	Clostridiales bacterium
GCA_009782285.1	MCL1808884.1	Peptidoglycan hydrolase	pg_hydrolase	Peptidase_M23+LysM	6.5e-06	63.6	Bacteria	Bacillota_A	Clostridia	Peptostreptococcales	Anaerovoracaceae	WRJK01	WRJK01 sp009782285	Clostridiales bacterium
GCA_009782285.1	MCL1810446.1	Peptidoglycan hydrolase	pg_hydrolase	Peptidase_M23+PG_binding_1	3.15e-12	54.15	Bacteria	Bacillota_A	Clostridia	Peptostreptococcales	Anaerovoracaceae	WRJK01	WRJK01 sp009782285	Clostridiales bacterium
GCA_009782315.1	MCL1785628.1	Peptidoglycan hydrolase	pg_hydrolase	Peptidase_S11+SPOR	2.8e-12	110.55	Bacteria	Pseudomonadota	Alphaproteobacteria	Rs-D84	Rs-D84	WRCC01	WRCC01 sp009782315	Alphaproteobacteria bacterium
GCA_009782315.1	MCL1785683.1	Peptidoglycan hydrolase	pg_hydrolase	Peptidase_M23+LysM	1.9e-11	73.45	Bacteria	Pseudomonadota	Alphaproteobacteria	Rs-D84	Rs-D84	WRCC01	WRCC01 sp009782315	Alphaproteobacteria bacterium
GCA_009782385.1	MCL1819045.1	Peptidoglycan hydrolase	pg_hydrolase	Amidase_5+SH3_3	7e-06	33.1	Bacteria	Bacillota_A	Clostridia	Oscillospirales	UBA929	WRMG01	WRMG01 sp009782385	Oscillospiraceae bacterium
GCA_009782405.1	MCL1794875.1	Peptidoglycan hydrolase	pg_hydrolase	CHAP+PG_binding_1	4.575e-14	51.6	Bacteria	Bacillota_A	Clostridia	Oscillospirales	WRJC01	WRJC01	WRJC01 sp009782405	Oscillospiraceae bacterium
GCA_009782435.1	MCL1829220.1	Peptidoglycan hydrolase	pg_hydrolase	NLPC_P60+SH3_3	2.9e-11	62.85	Bacteria	Bacillota_A	Clostridia	Oscillospirales	Oscillospiraceae	WRJA01	WRJA01 sp009782435	Oscillospiraceae bacterium
GCA_009782435.1	MCL1829722.1	Peptidoglycan hydrolase	pg_hydrolase	NLPC_P60+SH3_3	1.05e-09	57	Bacteria	Bacillota_A	Clostridia	Oscillospirales	Oscillospiraceae	WRJA01	WRJA01 sp009782435	Oscillospiraceae bacterium
GCA_009782475.1	MCL1807492.1	Peptidoglycan hydrolase	pg_hydrolase	NLPC_P60+SH3_3	7e-13	73.05	Bacteria	Bacillota_A	Clostridia	Oscillospirales	UBA929	UBA929	UBA929 sp009782475	Oscillospiraceae bacterium
GCA_009782475.1	MCL1807931.1	Peptidoglycan hydrolase	pg_hydrolase	Amidase_3+PG_binding_1	1.4e-15	94.2	Bacteria	Bacillota_A	Clostridia	Oscillospirales	UBA929	UBA929	UBA929 sp009782475	Oscillospiraceae bacterium
GCA_009782495.1	MCL1812171.1	Peptidoglycan hydrolase	pg_hydrolase	Peptidase_M23+LysM	4.1e-12	73.75	Bacteria	Spirochaetota	Spirochaetia	Treponematales	Breznakiellaceae	WRIV01	WRIV01 sp009782495	Treponema sp.
GCA_009782495.1	MCL1812239.1	Pesticin	Pesticin		1.17e-06	46	Bacteria	Spirochaetota	Spirochaetia	Treponematales	Breznakiellaceae	WRIV01	WRIV01 sp009782495	Treponema sp.
GCA_009782495.1	MCL1813006.1	Peptidoglycan hydrolase	pg_hydrolase	Peptidase_M23+LysM	1e-11	72.3	Bacteria	Spirochaetota	Spirochaetia	Treponematales	Breznakiellaceae	WRIV01	WRIV01 sp009782495	Treponema sp.
GCA_009782495.1	MCL1813388.1	Peptidoglycan hydrolase	pg_hydrolase	Peptidase_M23+LysM	3.00012e-12	49.75	Bacteria	Spirochaetota	Spirochaetia	Treponematales	Breznakiellaceae	WRIV01	WRIV01 sp009782495	Treponema sp.
GCA_009782495.1	MCL1813405.1	Pesticin	Pesticin		0.000153	39	Bacteria	Spirochaetota	Spirochaetia	Treponematales	Breznakiellaceae	WRIV01	WRIV01 sp009782495	Treponema sp.
GCA_009782495.1	MCL1814075.1	Peptidoglycan hydrolase	pg_hydrolase	SLT+LysM	5.5e-14	60.45	Bacteria	Spirochaetota	Spirochaetia	Treponematales	Breznakiellaceae	WRIV01	WRIV01 sp009782495	Treponema sp.
GCA_009782505.1	MCL1804656.1	Peptidoglycan hydrolase	pg_hydrolase	Amidase_3+SH3_3	2.8e-15	98	Bacteria	Bacillota_B	Peptococcia	DRI-13	UBA5745	WRMS01	WRMS01 sp009782505	Clostridiales bacterium
GCA_009782505.1	MCL1805675.1	Peptidoglycan hydrolase	pg_hydrolase	Peptidase_M23+LysM	2.9e-13	80.65	Bacteria	Bacillota_B	Peptococcia	DRI-13	UBA5745	WRMS01	WRMS01 sp009782505	Clostridiales bacterium
GCA_009782505.1	MCL1805839.1	Peptidoglycan hydrolase	pg_hydrolase	Peptidase_M23+LysM	8.5e-11	70.35	Bacteria	Bacillota_B	Peptococcia	DRI-13	UBA5745	WRMS01	WRMS01 sp009782505	Clostridiales bacterium
GCA_009782515.1	MCL1802030.1	Peptidoglycan hydrolase	pg_hydrolase	Peptidase_M15_3+PG_binding_1	6.026e-13	48.85	Bacteria	Bacillota_A	Clostridia	Eubacteriales	Anaerofustaceae	WRIY01	WRIY01 sp009782515	Eubacteriaceae bacterium
GCA_009782515.1	MCL1803693.1	Peptidoglycan hydrolase	pg_hydrolase	Amidase_3+PG_binding_1	1.15e-11	71.15	Bacteria	Bacillota_A	Clostridia	Eubacteriales	Anaerofustaceae	WRIY01	WRIY01 sp009782515	Eubacteriaceae bacterium
GCA_009782555.1	MCL1814266.1	Peptidoglycan hydrolase	pg_hydrolase	Peptidase_M23+LysM	2.6e-12	74.45	Bacteria	Spirochaetota	Spirochaetia	Treponematales	Breznakiellaceae	WRIV01	WRIV01 sp009782555	Treponema sp.
GCA_009782555.1	MCL1814797.1	Peptidoglycan hydrolase	pg_hydrolase	SLT+LysM	4.8e-14	60.45	Bacteria	Spirochaetota	Spirochaetia	Treponematales	Breznakiellaceae	WRIV01	WRIV01 sp009782555	Treponema sp.
GCA_009782555.1	MCL1815698.1	Peptidoglycan hydrolase	pg_hydrolase	Peptidase_M23+LysM	2.15e-11	70.4	Bacteria	Spirochaetota	Spirochaetia	Treponematales	Breznakiellaceae	WRIV01	WRIV01 sp009782555	Treponema sp.
GCA_009782565.1	MCL1824879.1	Peptidoglycan hydrolase	pg_hydrolase	Peptidase_M23+LysM	2.1e-12	72.7	Bacteria	Pseudomonadota	Gammaproteobacteria	Burkholderiales	Rhodocyclaceae	WRNU01	WRNU01 sp009782565	Betaproteobacteria bacterium
GCA_009782565.1	MCL1825210.1	Peptidoglycan hydrolase	pg_hydrolase	SLT_2+PG_binding_1	4.25e-11	192.45	Bacteria	Pseudomonadota	Gammaproteobacteria	Burkholderiales	Rhodocyclaceae	WRNU01	WRNU01 sp009782565	Betaproteobacteria bacterium
GCA_009782565.1	MCL1825884.1	Peptidoglycan hydrolase	pg_hydrolase	Amidase_3+AMIN	6.5e-20	113.8	Bacteria	Pseudomonadota	Gammaproteobacteria	Burkholderiales	Rhodocyclaceae	WRNU01	WRNU01 sp009782565	Betaproteobacteria bacterium
GCA_009782655.1	MCL1821560.1	Peptidoglycan hydrolase	pg_hydrolase	NLPC_P60+SH3_16	1.4e-11	55.9	Bacteria	Bacteroidota	Bacteroidia	Bacteroidales	Prolixibacteraceae	UBA1413	UBA1413 sp009782655	Prolixibacteraceae bacterium
GCA_009782655.1	MCL1821617.1	Peptidoglycan hydrolase	pg_hydrolase	SLT+LysM	6e-11	62.45	Bacteria	Bacteroidota	Bacteroidia	Bacteroidales	Prolixibacteraceae	UBA1413	UBA1413 sp009782655	Prolixibacteraceae bacterium
GCA_009782655.1	MCL1821782.1	Peptidoglycan hydrolase	pg_hydrolase	Glucosaminidase+LysM	3.1e-07	50.5	Bacteria	Bacteroidota	Bacteroidia	Bacteroidales	Prolixibacteraceae	UBA1413	UBA1413 sp009782655	Prolixibacteraceae bacterium
GCA_009782665.1	MCL1830091.1	Peptidoglycan hydrolase	pg_hydrolase	Glyco_hydro_25+Choline_bind_3	6e-08	71.45	Bacteria	Bacillota_A	Clostridia	Oscillospirales	Ruminococcaceae	WRIP01	WRIP01 sp009782665	Oscillospiraceae bacterium
GCA_009782695.1	MCL1827265.1	Peptidoglycan hydrolase	pg_hydrolase	Peptidase_M23+LysM	3.05e-18	79.9	Bacteria	Cloacimonadota	Cloacimonadia	Cloacimonadales	WRIO01	WRIO01	WRIO01 sp009782695	Candidatus Cloacimonetes bacterium
GCA_009782695.1	MCL1827543.1	Peptidoglycan hydrolase	pg_hydrolase	Peptidase_M23+LysM	2.8e-11	72.95	Bacteria	Cloacimonadota	Cloacimonadia	Cloacimonadales	WRIO01	WRIO01	WRIO01 sp009782695	Candidatus Cloacimonetes bacterium
GCA_009782695.1	MCL1827784.1	Peptidoglycan hydrolase	pg_hydrolase	NLPC_P60+SH3_6	2.8e-10	50.85	Bacteria	Cloacimonadota	Cloacimonadia	Cloacimonadales	WRIO01	WRIO01	WRIO01 sp009782695	Candidatus Cloacimonetes bacterium
GCA_009782725.1	MCL1902107.1	Peptidoglycan hydrolase	pg_hydrolase	Peptidase_S11+SPOR	1.2e-06	104.35	Bacteria	Pseudomonadota	Alphaproteobacteria	Rs-D84	Rs-D84	WRCC01	WRCC01 sp009782725	Alphaproteobacteria bacterium
GCA_009782725.1	MCL1902414.1	Peptidoglycan hydrolase	pg_hydrolase	Peptidase_M23+LysM	1.6e-13	74.05	Bacteria	Pseudomonadota	Alphaproteobacteria	Rs-D84	Rs-D84	WRCC01	WRCC01 sp009782725	Alphaproteobacteria bacterium
GCA_009782725.1	MCL1902669.1	Peptidoglycan hydrolase	pg_hydrolase	Peptidase_M23+OapA	2.1e-06	67.8	Bacteria	Pseudomonadota	Alphaproteobacteria	Rs-D84	Rs-D84	WRCC01	WRCC01 sp009782725	Alphaproteobacteria bacterium
GCA_009782775.1	MCL1915974.1	Peptidoglycan hydrolase	pg_hydrolase	SLT+LysM	2.2e-11	66.5	Bacteria	Desulfobacterota	Desulfovibrionia	Desulfovibrionales	Desulfovibrionaceae	WRHT01	WRHT01 sp009782775	Desulfovibrionaceae bacterium
GCA_009782775.1	MCL1916126.1	Peptidoglycan hydrolase	pg_hydrolase	NLPC_P60+SH3_6	6.5e-10	56.05	Bacteria	Desulfobacterota	Desulfovibrionia	Desulfovibrionales	Desulfovibrionaceae	WRHT01	WRHT01 sp009782775	Desulfovibrionaceae bacterium
GCA_009782825.1	MCL1917476.1	Peptidoglycan hydrolase	pg_hydrolase	Amidase_3+SPOR	2.9e-12	92	Bacteria	Bacillota_B	Desulfitobacteriia	Desulfitobacteriales	Syntrophobotulaceae	WRJI01	WRJI01 sp009782825	Peptococcaceae bacterium
GCA_009782825.1	MCL1917890.1	Peptidoglycan hydrolase	pg_hydrolase	Peptidase_M23+PG_binding_1	6.86e-14	50.3	Bacteria	Bacillota_B	Desulfitobacteriia	Desulfitobacteriales	Syntrophobotulaceae	WRJI01	WRJI01 sp009782825	Peptococcaceae bacterium
GCA_009782825.1	MCL1919068.1	Peptidoglycan hydrolase	pg_hydrolase	Amidase_3+PG_binding_1	2.75e-17	93.45	Bacteria	Bacillota_B	Desulfitobacteriia	Desulfitobacteriales	Syntrophobotulaceae	WRJI01	WRJI01 sp009782825	Peptococcaceae bacterium
GCA_009782825.1	MCL1919219.1	Peptidoglycan hydrolase	pg_hydrolase	Peptidase_M23+LysM	4.9e-06	64.05	Bacteria	Bacillota_B	Desulfitobacteriia	Desulfitobacteriales	Syntrophobotulaceae	WRJI01	WRJI01 sp009782825	Peptococcaceae bacterium
GCA_009782825.1	MCL1919221.1	Peptidoglycan hydrolase	pg_hydrolase	Peptidase_M23+LysM	1.9e-08	66.4	Bacteria	Bacillota_B	Desulfitobacteriia	Desulfitobacteriales	Syntrophobotulaceae	WRJI01	WRJI01 sp009782825	Peptococcaceae bacterium
GCA_009782825.1	MCL1919253.1	Peptidoglycan hydrolase	pg_hydrolase	Peptidase_M14+LysM	2.1e-10	65.75	Bacteria	Bacillota_B	Desulfitobacteriia	Desulfitobacteriales	Syntrophobotulaceae	WRJI01	WRJI01 sp009782825	Peptococcaceae bacterium
GCA_009782875.1	MCL1913889.1	Peptidoglycan hydrolase	pg_hydrolase	CHAP+CW_7	6.0001e-12	49.7	Bacteria	Bacillota_A	Clostridia	Eubacteriales	Anaerofustaceae	WRIE01	WRIE01 sp009782875	Eubacteriaceae bacterium
GCA_009782955.1	MCL1927584.1	Peptidoglycan hydrolase	pg_hydrolase	Peptidase_M23+LysM	2.8e-11	72.8	Bacteria	Spirochaetota	Spirochaetia	Treponematales	Breznakiellaceae	WRIV01	WRIV01 sp009782955	Treponema sp.
GCA_009782955.1	MCL1927665.1	Peptidoglycan hydrolase	pg_hydrolase	Peptidase_M23+LysM	3.25e-12	71.55	Bacteria	Spirochaetota	Spirochaetia	Treponematales	Breznakiellaceae	WRIV01	WRIV01 sp009782955	Treponema sp.
GCA_009782955.1	MCL1929222.1	Peptidoglycan hydrolase	pg_hydrolase	Peptidase_M23+LysM	2.25001e-11	48.9	Bacteria	Spirochaetota	Spirochaetia	Treponematales	Breznakiellaceae	WRIV01	WRIV01 sp009782955	Treponema sp.
GCA_009782955.1	MCL1929329.1	Peptidoglycan hydrolase	pg_hydrolase	SLT+LysM	3.6e-13	59.25	Bacteria	Spirochaetota	Spirochaetia	Treponematales	Breznakiellaceae	WRIV01	WRIV01 sp009782955	Treponema sp.
GCA_009782975.1	MCL1905966.1	Peptidoglycan hydrolase	pg_hydrolase	Amidase_3+SH3_3	7.5e-10	87.55	Bacteria	Bacillota_B	Dehalobacteriia	UBA4068	UBA4068	WRKD01	WRKD01 sp009782975	Clostridiales bacterium
GCA_009783025.1	MCL1939303.1	Peptidoglycan hydrolase	pg_hydrolase	SLT+LysM	1.9e-10	62.65	Bacteria	Desulfobacterota	Desulfovibrionia	Desulfovibrionales	Desulfovibrionaceae	Frigididesulfovibrio	Frigididesulfovibrio sp009783025	Desulfovibrionaceae bacterium
GCA_009783025.1	MCL1940054.1	Peptidoglycan hydrolase	pg_hydrolase	NLPC_P60+SH3_6	7.50015e-15	57.4	Bacteria	Desulfobacterota	Desulfovibrionia	Desulfovibrionales	Desulfovibrionaceae	Frigididesulfovibrio	Frigididesulfovibrio sp009783025	Desulfovibrionaceae bacterium
GCA_009783055.1	MCL1893030.1	Peptidoglycan hydrolase	pg_hydrolase	NLPC_P60+SPOR	1.2e-13	74.4	Bacteria	Acidobacteriota	Holophagae	Holophagales	Holophagaceae	WRHW01	WRHW01 sp009783055	Holophagaceae bacterium
GCA_009783055.1	MCL1893881.1	Peptidoglycan hydrolase	pg_hydrolase	SLT+LysM	5.5e-08	56.95	Bacteria	Acidobacteriota	Holophagae	Holophagales	Holophagaceae	WRHW01	WRHW01 sp009783055	Holophagaceae bacterium
GCA_009783085.1	MCL1890554.1	Peptidoglycan hydrolase	pg_hydrolase	NLPC_P60+PG_binding_1	3e-09	41.8	Bacteria	Actinomycetota	Coriobacteriia	Coriobacteriales	UBA8131	WRHU01	WRHU01 sp009783085	Coriobacteriia bacterium
GCA_009783085.1	MCL1890846.1	ComX homolog	ComX4		0.0007808	31	Bacteria	Actinomycetota	Coriobacteriia	Coriobacteriales	UBA8131	WRHU01	WRHU01 sp009783085	Coriobacteriia bacterium
GCA_009783085.1	MCL1891358.1	Lactococcin 972	Lactococcin_972	PF09683	1.9e-10	37.4	Bacteria	Actinomycetota	Coriobacteriia	Coriobacteriales	UBA8131	WRHU01	WRHU01 sp009783085	Coriobacteriia bacterium
GCA_009783115.1	MCL1889132.1	Peptidoglycan hydrolase	pg_hydrolase	SLT+LysM	1e-10	65.7	Bacteria	Desulfobacterota	Desulfovibrionia	Desulfovibrionales	Desulfovibrionaceae	WRHT01	WRHT01 sp009783115	Desulfovibrionaceae bacterium
GCA_009783145.1	MCL1891753.1	Peptidoglycan hydrolase	pg_hydrolase	Peptidase_M23+LysM	9.5e-12	66	Bacteria	Pseudomonadota	Alphaproteobacteria	Rs-D84	Rs-D84	WRCA01	WRCA01 sp009783145	Alphaproteobacteria bacterium
GCA_009783145.1	MCL1891857.1	Peptidoglycan hydrolase	pg_hydrolase	Peptidase_S11+SPOR	2.3e-10	114.4	Bacteria	Pseudomonadota	Alphaproteobacteria	Rs-D84	Rs-D84	WRCA01	WRCA01 sp009783145	Alphaproteobacteria bacterium
GCA_009783145.1	MCL1892252.1	Peptidoglycan hydrolase	pg_hydrolase	Amidase_3+AMIN	2.05e-06	89.3	Bacteria	Pseudomonadota	Alphaproteobacteria	Rs-D84	Rs-D84	WRCA01	WRCA01 sp009783145	Alphaproteobacteria bacterium
GCA_009783195.1	MCL1926198.1	Peptidoglycan hydrolase	pg_hydrolase	NLPC_P60+LysM	1.05e-14	76.65	Bacteria	Desulfobacterota_E	Deferrimicrobia	Deferrimicrobiales	Deferrimicrobiaceae	UBA2219	UBA2219 sp009783195	Syntrophorhabdaceae bacterium
GCA_009783195.1	MCL1926571.1	Peptidoglycan hydrolase	pg_hydrolase	Amidase_3+AMIN	1.2e-08	98.9	Bacteria	Desulfobacterota_E	Deferrimicrobia	Deferrimicrobiales	Deferrimicrobiaceae	UBA2219	UBA2219 sp009783195	Syntrophorhabdaceae bacterium
GCA_009783195.1	MCL1926961.1	Peptidoglycan hydrolase	pg_hydrolase	SLT+LysM	3.05e-05	50.2	Bacteria	Desulfobacterota_E	Deferrimicrobia	Deferrimicrobiales	Deferrimicrobiaceae	UBA2219	UBA2219 sp009783195	Syntrophorhabdaceae bacterium
GCA_009783235.1	MCL1929854.1	Peptidoglycan hydrolase	pg_hydrolase	CHAP+LysM	0.0024	26.4	Bacteria	Patescibacteria	Saccharimonadia	Saccharimonadales	Nanoperiomorbaceae	WRHN01	WRHN01 sp009783235	Candidatus Saccharibacteria bacterium
GCA_009783265.1	MCL1857718.1	Peptidoglycan hydrolase	pg_hydrolase	Amidase_2+SPOR	2.85e-08	42.45	Bacteria	Bacillota_A	Clostridia	Oscillospirales	WRJC01	WRJC01	WRJC01 sp009783265	Oscillospiraceae bacterium
GCA_009783315.1	MCL1852122.1	Peptidoglycan hydrolase	pg_hydrolase	Peptidase_M23+LysM	1.85e-16	57.35	Bacteria	Bacillota_B	Desulfitobacteriia	Desulfitobacteriales	Syntrophobotulaceae	WRJI01	WRJI01 sp009783315	Peptococcaceae bacterium
GCA_009783315.1	MCL1852172.1	Peptidoglycan hydrolase	pg_hydrolase	Amidase_2+PG_binding_1	7.5065e-16	59.7	Bacteria	Bacillota_B	Desulfitobacteriia	Desulfitobacteriales	Syntrophobotulaceae	WRJI01	WRJI01 sp009783315	Peptococcaceae bacterium
GCA_009783315.1	MCL1852427.1	Peptidoglycan hydrolase	pg_hydrolase	Amidase_2+PG_binding_1	9.00017e-16	62.15	Bacteria	Bacillota_B	Desulfitobacteriia	Desulfitobacteriales	Syntrophobotulaceae	WRJI01	WRJI01 sp009783315	Peptococcaceae bacterium
GCA_009783315.1	MCL1852507.1	Peptidoglycan hydrolase	pg_hydrolase	Peptidase_M23+LysM	4.15e-05	70.1	Bacteria	Bacillota_B	Desulfitobacteriia	Desulfitobacteriales	Syntrophobotulaceae	WRJI01	WRJI01 sp009783315	Peptococcaceae bacterium
GCA_009783315.1	MCL1852633.1	Peptidoglycan hydrolase	pg_hydrolase	Amidase_3+PG_binding_1	2.95e-15	82.55	Bacteria	Bacillota_B	Desulfitobacteriia	Desulfitobacteriales	Syntrophobotulaceae	WRJI01	WRJI01 sp009783315	Peptococcaceae bacterium
GCA_009783315.1	MCL1853211.1	Peptidoglycan hydrolase	pg_hydrolase	Peptidase_M23+PG_binding_1	2.55e-17	73.6	Bacteria	Bacillota_B	Desulfitobacteriia	Desulfitobacteriales	Syntrophobotulaceae	WRJI01	WRJI01 sp009783315	Peptococcaceae bacterium
GCA_009783315.1	MCL1853330.1	Peptidoglycan hydrolase	pg_hydrolase	Amidase_2+PG_binding_1	1.365e-15	55.35	Bacteria	Bacillota_B	Desulfitobacteriia	Desulfitobacteriales	Syntrophobotulaceae	WRJI01	WRJI01 sp009783315	Peptococcaceae bacterium
GCA_009783315.1	MCL1853865.1	Peptidoglycan hydrolase	pg_hydrolase	Amidase_3+PG_binding_1	7.5e-17	98.3	Bacteria	Bacillota_B	Desulfitobacteriia	Desulfitobacteriales	Syntrophobotulaceae	WRJI01	WRJI01 sp009783315	Peptococcaceae bacterium
GCA_009783315.1	MCL1853960.1	Peptidoglycan hydrolase	pg_hydrolase	Amidase_3+PG_binding_1	3.75e-15	80.4	Bacteria	Bacillota_B	Desulfitobacteriia	Desulfitobacteriales	Syntrophobotulaceae	WRJI01	WRJI01 sp009783315	Peptococcaceae bacterium
GCA_009783415.1	MCL1872574.1	Peptidoglycan hydrolase	pg_hydrolase	Amidase_3+SH3_3	1.1e-13	105.1	Bacteria	Bacillota_B	Dehalobacteriia	UBA4068	UBA4068	WRHF01	WRHF01 sp009783415	Clostridiales bacterium
GCA_009783415.1	MCL1873163.1	Peptidoglycan hydrolase	pg_hydrolase	Peptidase_M14+LysM	5.5e-13	73.1	Bacteria	Bacillota_B	Dehalobacteriia	UBA4068	UBA4068	WRHF01	WRHF01 sp009783415	Clostridiales bacterium
GCA_009783415.1	MCL1873252.1	Peptidoglycan hydrolase	pg_hydrolase	Peptidase_M23+LysM	7e-13	75.9	Bacteria	Bacillota_B	Dehalobacteriia	UBA4068	UBA4068	WRHF01	WRHF01 sp009783415	Clostridiales bacterium
GCA_009783445.1	MCL1937794.1	Peptidoglycan hydrolase	pg_hydrolase	Peptidase_M23+LysM	5e-13	70.15	Bacteria	Bacteroidota	Bacteroidia	Bacteroidales	Azobacteroidaceae	WRFY01	WRFY01 sp009783445	Candidatus Azobacteroides sp.
GCA_009783445.1	MCL1938114.1	Peptidoglycan hydrolase	pg_hydrolase	SLT+LysM	4e-09	61.3	Bacteria	Bacteroidota	Bacteroidia	Bacteroidales	Azobacteroidaceae	WRFY01	WRFY01 sp009783445	Candidatus Azobacteroides sp.
GCA_009783445.1	MCL1938879.1	Peptidoglycan hydrolase	pg_hydrolase	Glucosaminidase+LysM	0.01	51	Bacteria	Bacteroidota	Bacteroidia	Bacteroidales	Azobacteroidaceae	WRFY01	WRFY01 sp009783445	Candidatus Azobacteroides sp.
GCA_009783515.1	MCL2675993.1	Peptidoglycan hydrolase	pg_hydrolase	Amidase_3+PG_binding_1	4.6215e-17	61.35	Bacteria	Bacillota_A	Clostridia	Christensenellales	Pumilibacteraceae	WRAF01	WRAF01 sp009783515	Firmicutes bacterium
GCA_009783525.1	MCL2664371.1	Peptidoglycan hydrolase	pg_hydrolase	Amidase_3+AMIN	3.1e-06	83.55	Bacteria	Bacillota_A	Clostridia	Lachnospirales	WQUN01	WRDG01	WRDG01 sp009783525	Defluviitaleaceae bacterium
GCA_009783565.1	MCL2691900.1	Peptidoglycan hydrolase	pg_hydrolase	Peptidase_M23+LysM	2.45e-10	70.3	Bacteria	Bacteroidota	Bacteroidia	Bacteroidales	Rikenellaceae	WRDF01	WRDF01 sp009783565	Rikenellaceae bacterium
GCA_009783565.1	MCL2692129.1	Peptidoglycan hydrolase	pg_hydrolase	SLT+LysM	6e-17	74.75	Bacteria	Bacteroidota	Bacteroidia	Bacteroidales	Rikenellaceae	WRDF01	WRDF01 sp009783565	Rikenellaceae bacterium
GCA_009783565.1	MCL2692321.1	Peptidoglycan hydrolase	pg_hydrolase	Peptidase_M23+LysM	4.65e-12	71.2	Bacteria	Bacteroidota	Bacteroidia	Bacteroidales	Rikenellaceae	WRDF01	WRDF01 sp009783565	Rikenellaceae bacterium
GCA_009783565.1	MCL2692863.1	Peptidoglycan hydrolase	pg_hydrolase	Glucosaminidase+LysM	3.25e-06	46.85	Bacteria	Bacteroidota	Bacteroidia	Bacteroidales	Rikenellaceae	WRDF01	WRDF01 sp009783565	Rikenellaceae bacterium
GCA_009783605.1	MCL2487210.1	Peptidoglycan hydrolase	pg_hydrolase	Peptidase_M23+LysM	2.8e-05	63.45	Bacteria	Bacillota_A	Clostridia	Oscillospirales	Acutalibacteraceae	WRDE01	WRDE01 sp009783605	Oscillospiraceae bacterium
GCA_009783675.1	MCL2547668.1	Peptidoglycan hydrolase	pg_hydrolase	Amidase_3+AMIN	2.75e-14	99.55	Bacteria	Bacillota_H	UBA994	JAAYKD01	WRDA01	WRDA01	WRDA01 sp009783675	Symbiobacteriaceae bacterium
GCA_009783755.1	MCL2705725.1	Peptidoglycan hydrolase	pg_hydrolase	Peptidase_M23+LysM	6.50001e-13	54.2	Bacteria	Spirochaetota	Spirochaetia	CADAEX01	CADAEX01	WQTU01	WQTU01 sp009783755	Spirochaetaceae bacterium
GCA_009783755.1	MCL2705846.1	Peptidoglycan hydrolase	pg_hydrolase	SLT+LysM	6e-14	62.2	Bacteria	Spirochaetota	Spirochaetia	CADAEX01	CADAEX01	WQTU01	WQTU01 sp009783755	Spirochaetaceae bacterium
GCA_009783755.1	MCL2705967.1	Peptidoglycan hydrolase	pg_hydrolase	Peptidase_M23+LysM	3.35e-11	75.7	Bacteria	Spirochaetota	Spirochaetia	CADAEX01	CADAEX01	WQTU01	WQTU01 sp009783755	Spirochaetaceae bacterium
GCA_009783755.1	MCL2706073.1	ComX homolog	Competence		0.0006846	32	Bacteria	Spirochaetota	Spirochaetia	CADAEX01	CADAEX01	WQTU01	WQTU01 sp009783755	Spirochaetaceae bacterium
GCA_009783755.1	MCL2706432.1	Peptidoglycan hydrolase	pg_hydrolase	Peptidase_M23+LysM	5e-06	63.1	Bacteria	Spirochaetota	Spirochaetia	CADAEX01	CADAEX01	WQTU01	WQTU01 sp009783755	Spirochaetaceae bacterium
GCA_009783775.1	MCL2694715.1	Peptidoglycan hydrolase	pg_hydrolase	Amidase_5+PG_binding_1	5.355e-09	33.8	Bacteria	Bacillota_A	Clostridia	Christensenellales	CAG-138	WRCT01	WRCT01 sp009783775	Clostridiales bacterium
GCA_009783775.1	MCL2694790.1	Peptidoglycan hydrolase	pg_hydrolase	Amidase_5+PG_binding_1	1.55075e-09	38.9	Bacteria	Bacillota_A	Clostridia	Christensenellales	CAG-138	WRCT01	WRCT01 sp009783775	Clostridiales bacterium
GCA_009783775.1	MCL2694848.1	Peptidoglycan hydrolase	pg_hydrolase	Peptidase_M14+LysM	9e-09	59.6	Bacteria	Bacillota_A	Clostridia	Christensenellales	CAG-138	WRCT01	WRCT01 sp009783775	Clostridiales bacterium
GCA_009783775.1	MCL2695257.1	Peptidoglycan hydrolase	pg_hydrolase	NLPC_P60+PG_binding_1	1.006e-11	44.2	Bacteria	Bacillota_A	Clostridia	Christensenellales	CAG-138	WRCT01	WRCT01 sp009783775	Clostridiales bacterium
GCA_009783775.1	MCL2696032.1	Peptidoglycan hydrolase	pg_hydrolase	Amidase_5+PG_binding_1	2.6506e-09	38.7	Bacteria	Bacillota_A	Clostridia	Christensenellales	CAG-138	WRCT01	WRCT01 sp009783775	Clostridiales bacterium
GCA_009783775.1	MCL2696091.1	Peptidoglycan hydrolase	pg_hydrolase	Amidase_5+PG_binding_1	5.635e-09	34.45	Bacteria	Bacillota_A	Clostridia	Christensenellales	CAG-138	WRCT01	WRCT01 sp009783775	Clostridiales bacterium
GCA_009783775.1	MCL2696142.1	Peptidoglycan hydrolase	pg_hydrolase	Amidase_3+LysM	4.85e-17	109.05	Bacteria	Bacillota_A	Clostridia	Christensenellales	CAG-138	WRCT01	WRCT01 sp009783775	Clostridiales bacterium
GCA_009783805.1	MCL2740751.1	Peptidoglycan hydrolase	pg_hydrolase	NLPC_P60+SH3_3	1.1e-12	70.55	Bacteria	Bacillota_A	Clostridia	WRCU01	WRCU01	WRCU01	WRCU01 sp009783805	Oscillospiraceae bacterium
GCA_009783855.1	MCL2758226.1	Peptidoglycan hydrolase	pg_hydrolase	Peptidase_M23+LysM	4.3e-16	75.4	Bacteria	Pseudomonadota	Alphaproteobacteria	Rs-D84	Rs-D84	WRCC01	WRCC01 sp009783855	Alphaproteobacteria bacterium
GCA_009783855.1	MCL2758268.1	Peptidoglycan hydrolase	pg_hydrolase	Peptidase_S11+SPOR	6e-12	112.35	Bacteria	Pseudomonadota	Alphaproteobacteria	Rs-D84	Rs-D84	WRCC01	WRCC01 sp009783855	Alphaproteobacteria bacterium
GCA_009783855.1	MCL2758293.1	Peptidoglycan hydrolase	pg_hydrolase	Amidase_3+AMIN	6e-07	87.6	Bacteria	Pseudomonadota	Alphaproteobacteria	Rs-D84	Rs-D84	WRCC01	WRCC01 sp009783855	Alphaproteobacteria bacterium
GCA_009783885.1	MCL2682156.1	Peptidoglycan hydrolase	pg_hydrolase	Peptidase_M23+LysM	2.75e-16	78.35	Bacteria	Bacteroidota	Bacteroidia	Bacteroidales	P3	WRKV01	WRKV01 sp009783885	Bacteroidales bacterium
GCA_009783885.1	MCL2682718.1	Peptidoglycan hydrolase	pg_hydrolase	NLPC_P60+SH3_16	1.15e-11	64.65	Bacteria	Bacteroidota	Bacteroidia	Bacteroidales	P3	WRKV01	WRKV01 sp009783885	Bacteroidales bacterium
GCA_009783885.1	MCL2682973.1	Cerein 7B	Cerein_7B		3.617e-11	53	Bacteria	Bacteroidota	Bacteroidia	Bacteroidales	P3	WRKV01	WRKV01 sp009783885	Bacteroidales bacterium
GCA_009783885.1	MCL2682991.1	Peptidoglycan hydrolase	pg_hydrolase	SLT+LysM	7e-14	77.55	Bacteria	Bacteroidota	Bacteroidia	Bacteroidales	P3	WRKV01	WRKV01 sp009783885	Bacteroidales bacterium
GCA_009783985.1	MCL2369727.1	Peptidoglycan hydrolase	pg_hydrolase	Amidase_3+SH3_3	2.55e-18	102.45	Bacteria	Bacillota_A	Clostridia	Christensenellales	Pumilibacteraceae	WQVM01	WQVM01 sp009783985	Firmicutes bacterium
GCA_009783985.1	MCL2369973.1	UviB	UviB		1.9e-05	37	Bacteria	Bacillota_A	Clostridia	Christensenellales	Pumilibacteraceae	WQVM01	WQVM01 sp009783985	Firmicutes bacterium
GCA_009784085.1	MCL2748210.1	Peptidoglycan hydrolase	pg_hydrolase	NLPC_P60+SH3_3	2.1e-14	64.95	Bacteria	Bacillota_A	Clostridia	Oscillospirales	UBA929	WRCJ01	WRCJ01 sp009784085	Oscillospiraceae bacterium
GCA_009784115.1	MCL2688264.1	Linocin M18	Linocin_M18	PF04454	6.1e-64	212.9	Bacteria	Fibrobacterota	Chitinivibrionia	Chitinivibrionales	Chitinispirillaceae	WRCH01	WRCH01 sp009784115	Chitinispirillia bacterium
GCA_009784115.1	MCL2688555.1	Peptidoglycan hydrolase	pg_hydrolase	Peptidase_M23+LysM	4.75e-12	71.4	Bacteria	Fibrobacterota	Chitinivibrionia	Chitinivibrionales	Chitinispirillaceae	WRCH01	WRCH01 sp009784115	Chitinispirillia bacterium
GCA_009784115.1	MCL2689499.1	Peptidoglycan hydrolase	pg_hydrolase	SLT+LysM	1.9e-15	62.95	Bacteria	Fibrobacterota	Chitinivibrionia	Chitinivibrionales	Chitinispirillaceae	WRCH01	WRCH01 sp009784115	Chitinispirillia bacterium
GCA_009784115.1	MCL2690118.1	Peptidoglycan hydrolase	pg_hydrolase	SLT+LysM	2.55e-08	60.75	Bacteria	Fibrobacterota	Chitinivibrionia	Chitinivibrionales	Chitinispirillaceae	WRCH01	WRCH01 sp009784115	Chitinispirillia bacterium
GCA_009784185.1	MCL2540415.1	Peptidoglycan hydrolase	pg_hydrolase	Amidase_3+PG_binding_1	1.15e-16	100.4	Bacteria	Bacillota_A	Clostridia	Christensenellales	UBA1242	WRCD01	WRCD01 sp009784185	Firmicutes bacterium
GCA_009784235.1	MCL2538405.1	Peptidoglycan hydrolase	pg_hydrolase	Peptidase_S11+SPOR	8.5e-11	109.8	Bacteria	Pseudomonadota	Alphaproteobacteria	Rs-D84	Rs-D84	WRCC01	WRCC01 sp009784235	Alphaproteobacteria bacterium
GCA_009784235.1	MCL2538661.1	Peptidoglycan hydrolase	pg_hydrolase	Peptidase_M23+LysM	7.5e-12	71.95	Bacteria	Pseudomonadota	Alphaproteobacteria	Rs-D84	Rs-D84	WRCC01	WRCC01 sp009784235	Alphaproteobacteria bacterium
GCA_009784275.1	MCL2748794.1	Peptidoglycan hydrolase	pg_hydrolase	Peptidase_M23+LysM	8e-12	68.45	Bacteria	Pseudomonadota	Alphaproteobacteria	Rs-D84	Rs-D84	WRCA01	WRCA01 sp009784275	Alphaproteobacteria bacterium
GCA_009784275.1	MCL2748953.1	Peptidoglycan hydrolase	pg_hydrolase	Peptidase_S11+SPOR	1e-09	111.45	Bacteria	Pseudomonadota	Alphaproteobacteria	Rs-D84	Rs-D84	WRCA01	WRCA01 sp009784275	Alphaproteobacteria bacterium
GCA_009784275.1	MCL2749155.1	Peptidoglycan hydrolase	pg_hydrolase	Amidase_3+AMIN	3.9e-07	90.4	Bacteria	Pseudomonadota	Alphaproteobacteria	Rs-D84	Rs-D84	WRCA01	WRCA01 sp009784275	Alphaproteobacteria bacterium
GCA_009784305.1	MCL2767299.1	Peptidoglycan hydrolase	pg_hydrolase	Peptidase_M23+LysM	1.4e-10	72.9	Bacteria	Synergistota	Synergistia	Synergistales	Aminobacteriaceae	WRNQ01	WRNQ01 sp009784305	Synergistaceae bacterium
GCA_009784335.1	MCL2739819.1	Peptidoglycan hydrolase	pg_hydrolase	Amidase_3+LysM	1.25e-16	104.6	Bacteria	Bacillota_A	Clostridia	Monoglobales	WRBX01	WRBX01	WRBX01 sp009784335	Oscillospiraceae bacterium
GCA_009784335.1	MCL2739911.1	Peptidoglycan hydrolase	pg_hydrolase	NLPC_P60+SH3_3	1.915e-12	44.1	Bacteria	Bacillota_A	Clostridia	Monoglobales	WRBX01	WRBX01	WRBX01 sp009784335	Oscillospiraceae bacterium
GCA_009784355.1	MCL2753003.1	Peptidoglycan hydrolase	pg_hydrolase	Amidase_3+PG_binding_1	1.4e-15	93.65	Bacteria	Bacillota_A	Clostridia	Lachnospirales	WRAX01	WRBJ01	WRBJ01 sp009784355	Defluviitaleaceae bacterium
GCA_009784355.1	MCL2753199.1	Peptidoglycan hydrolase	pg_hydrolase	Amidase_3+AMIN	2.1e-11	88.15	Bacteria	Bacillota_A	Clostridia	Lachnospirales	WRAX01	WRBJ01	WRBJ01 sp009784355	Defluviitaleaceae bacterium
GCA_009784375.1	MCL2755581.1	Peptidoglycan hydrolase	pg_hydrolase	Amidase_3+PG_binding_1	4.6e-11	97.9	Bacteria	Bacillota_A	Clostridia	Christensenellales	UBA1242	WRAD01	WRAD01 sp009784375	Firmicutes bacterium
GCA_009784375.1	MCL2755717.1	Peptidoglycan hydrolase	pg_hydrolase	Amidase_3+SH3_3	6.5e-08	40.3	Bacteria	Bacillota_A	Clostridia	Christensenellales	UBA1242	WRAD01	WRAD01 sp009784375	Firmicutes bacterium
GCA_009784445.1	MCL2531191.1	Peptidoglycan hydrolase	pg_hydrolase	Amidase_2+SPOR	4.3e-08	41.8	Bacteria	Bacillota_A	Clostridia	Oscillospirales	Acutalibacteraceae	WRMQ01	WRMQ01 sp009784445	Oscillospiraceae bacterium
GCA_009784445.1	MCL2531458.1	Peptidoglycan hydrolase	pg_hydrolase	Amidase_2+LysM	6e-07	36.15	Bacteria	Bacillota_A	Clostridia	Oscillospirales	Acutalibacteraceae	WRMQ01	WRMQ01 sp009784445	Oscillospiraceae bacterium
GCA_009784515.1	MCL2519564.1	Peptidoglycan hydrolase	pg_hydrolase	Peptidase_M23+LysM	8.5003e-09	38.45	Bacteria	Spirochaetota	Spirochaetia	WRBN01	WRBN01	WRBN01	WRBN01 sp009784515	Spirochaetaceae bacterium
GCA_009784515.1	MCL2519997.1	Peptidoglycan hydrolase	pg_hydrolase	Peptidase_M23+LysM	1.15e-08	63.45	Bacteria	Spirochaetota	Spirochaetia	WRBN01	WRBN01	WRBN01	WRBN01 sp009784515	Spirochaetaceae bacterium
GCA_009784515.1	MCL2520234.1	Peptidoglycan hydrolase	pg_hydrolase	SLT+LysM	0.0018	38.95	Bacteria	Spirochaetota	Spirochaetia	WRBN01	WRBN01	WRBN01	WRBN01 sp009784515	Spirochaetaceae bacterium
GCA_009784515.1	MCL2520342.1	Peptidoglycan hydrolase	pg_hydrolase	Amidase_3+LysM	3.25e-11	48.95	Bacteria	Spirochaetota	Spirochaetia	WRBN01	WRBN01	WRBN01	WRBN01 sp009784515	Spirochaetaceae bacterium
GCA_009784515.1	MCL2520983.1	Peptidoglycan hydrolase	pg_hydrolase	Peptidase_M23+LysM	0.0026	38.25	Bacteria	Spirochaetota	Spirochaetia	WRBN01	WRBN01	WRBN01	WRBN01 sp009784515	Spirochaetaceae bacterium
GCA_009784555.1	MCL2846616.1	Peptidoglycan hydrolase	pg_hydrolase	Amidase_3+PG_binding_1	3.3e-09	89.25	Bacteria	Bacillota_A	Clostridia	Christensenellales	UBA1242	WRAD01	WRAD01 sp009784555	Firmicutes bacterium
GCA_009784565.1	MCL2582126.1	Avermipeptin	Avermipeptin		6.484e-06	38	Bacteria	Actinomycetota	Actinomycetia	Streptosporangiales	Streptosporangiaceae	Trebonia	Trebonia sp009784565	Streptosporangiales bacterium
GCA_009784565.1	MCL2584321.1	Peptidoglycan hydrolase	pg_hydrolase	SLT+LysM	7.2e-08	31.05	Bacteria	Actinomycetota	Actinomycetia	Streptosporangiales	Streptosporangiaceae	Trebonia	Trebonia sp009784565	Streptosporangiales bacterium
GCA_009784615.1	MCL2575882.1	Peptidoglycan hydrolase	pg_hydrolase	Amidase_3+PG_binding_1	8.5e-16	90.3	Bacteria	Bacillota_A	Clostridia	Lachnospirales	WRAX01	WRBJ01	WRBJ01 sp009784615	Defluviitaleaceae bacterium
GCA_009784615.1	MCL2575900.1	Peptidoglycan hydrolase	pg_hydrolase	Amidase_3+AMIN	1.6e-08	86.8	Bacteria	Bacillota_A	Clostridia	Lachnospirales	WRAX01	WRBJ01	WRBJ01 sp009784615	Defluviitaleaceae bacterium
GCA_009784625.1	MCL2579292.1	Peptidoglycan hydrolase	pg_hydrolase	Peptidase_M23+LysM	1.25e-11	73	Bacteria	Bacillota_A	Clostridia	Oscillospirales	Ruminococcaceae	WRAV01	WRAV01 sp009784625	Oscillospiraceae bacterium
GCA_009784625.1	MCL2579774.1	Peptidoglycan hydrolase	pg_hydrolase	Amidase_3+PG_binding_1	5e-13	95.85	Bacteria	Bacillota_A	Clostridia	Oscillospirales	Ruminococcaceae	WRAV01	WRAV01 sp009784625	Oscillospiraceae bacterium
GCA_009784625.1	MCL2580758.1	Peptidoglycan hydrolase	pg_hydrolase	Amidase_3+PG_binding_1	2.7e-13	86.85	Bacteria	Bacillota_A	Clostridia	Oscillospirales	Ruminococcaceae	WRAV01	WRAV01 sp009784625	Oscillospiraceae bacterium
GCA_009784635.1	MCL2738239.1	Peptidoglycan hydrolase	pg_hydrolase	Peptidase_M23+LysM	8.5e-14	73.75	Bacteria	Bacteroidota	Bacteroidia	Bacteroidales	UBA932	WRBG01	WRBG01 sp009784635	Bacteroidales bacterium
GCA_009784635.1	MCL2738289.1	Peptidoglycan hydrolase	pg_hydrolase	NLPC_P60+SH3_16	1.9e-10	53.1	Bacteria	Bacteroidota	Bacteroidia	Bacteroidales	UBA932	WRBG01	WRBG01 sp009784635	Bacteroidales bacterium
GCA_009784635.1	MCL2738440.1	Peptidoglycan hydrolase	pg_hydrolase	SLT+LysM	1.7e-12	65.4	Bacteria	Bacteroidota	Bacteroidia	Bacteroidales	UBA932	WRBG01	WRBG01 sp009784635	Bacteroidales bacterium
GCA_009784635.1	MCL2738793.1	Peptidoglycan hydrolase	pg_hydrolase	Amidase_3+AMIN	3.2e-07	64.7	Bacteria	Bacteroidota	Bacteroidia	Bacteroidales	UBA932	WRBG01	WRBG01 sp009784635	Bacteroidales bacterium
GCA_009784635.1	MCL2738906.1	Peptidoglycan hydrolase	pg_hydrolase	Glucosaminidase+LysM	3.95e-05	56.1	Bacteria	Bacteroidota	Bacteroidia	Bacteroidales	UBA932	WRBG01	WRBG01 sp009784635	Bacteroidales bacterium
GCA_009784665.1	MCL2586608.1	Peptidoglycan hydrolase	pg_hydrolase	Amidase_3+SH3_3	1.15e-10	50.4	Bacteria	Bacillota_A	Clostridia	Christensenellales	UBA1242	WRAD01	WRAD01 sp009784665	Firmicutes bacterium
GCA_009784665.1	MCL2587348.1	Peptidoglycan hydrolase	pg_hydrolase	Amidase_3+PG_binding_1	9.5e-14	98.3	Bacteria	Bacillota_A	Clostridia	Christensenellales	UBA1242	WRAD01	WRAD01 sp009784665	Firmicutes bacterium
GCA_009784685.1	MCL2873771.1	Peptidoglycan hydrolase	pg_hydrolase	Amidase_3+AMIN	6.5e-07	77.5	Bacteria	Bacillota_A	Clostridia	Lachnospirales	WRBF01	WRBF01	WRBF01 sp009784685	Defluviitaleaceae bacterium
GCA_009784685.1	MCL2873883.1	Peptidoglycan hydrolase	pg_hydrolase	NLPC_P60+SH3_3	1.35e-10	61.75	Bacteria	Bacillota_A	Clostridia	Lachnospirales	WRBF01	WRBF01	WRBF01 sp009784685	Defluviitaleaceae bacterium
GCA_009784725.1	MCL2820258.1	Peptidoglycan hydrolase	pg_hydrolase	NLPC_P60+SH3_3	7e-09	60.7	Bacteria	Bacillota_A	Clostridia	Oscillospirales	Oscillospiraceae	WRMH01	WRMH01 sp009784725	Oscillospiraceae bacterium
GCA_009784815.1	MCL2629592.1	Peptidoglycan hydrolase	pg_hydrolase	Peptidase_M23+LysM	5e-11	68.05	Bacteria	Pseudomonadota	Alphaproteobacteria	Rs-D84	Rs-D84	WQXN01	WQXN01 sp009784815	Alphaproteobacteria bacterium
GCA_009784935.1	MCL2800776.1	Peptidoglycan hydrolase	pg_hydrolase	SLT+LysM	3.1e-08	49.45	Bacteria	Spirochaetota	Spirochaetia	Treponematales	Breznakiellaceae	WQXQ01	WQXQ01 sp009784935	Treponema sp.
GCA_009784935.1	MCL2801181.1	Peptidoglycan hydrolase	pg_hydrolase	Peptidase_M23+LysM	7e-12	74.7	Bacteria	Spirochaetota	Spirochaetia	Treponematales	Breznakiellaceae	WQXQ01	WQXQ01 sp009784935	Treponema sp.
GCA_009784935.1	MCL2801583.1	Peptidoglycan hydrolase	pg_hydrolase	Peptidase_M23+LysM	1e-09	70	Bacteria	Spirochaetota	Spirochaetia	Treponematales	Breznakiellaceae	WQXQ01	WQXQ01 sp009784935	Treponema sp.
GCA_009784935.1	MCL2801796.1	Peptidoglycan hydrolase	pg_hydrolase	Peptidase_M23+LysM	4.5507e-14	54.5	Bacteria	Spirochaetota	Spirochaetia	Treponematales	Breznakiellaceae	WQXQ01	WQXQ01 sp009784935	Treponema sp.
GCA_009784935.1	MCL2801967.1	Peptidoglycan hydrolase	pg_hydrolase	Peptidase_M23+LysM	3.2e-10	68.65	Bacteria	Spirochaetota	Spirochaetia	Treponematales	Breznakiellaceae	WQXQ01	WQXQ01 sp009784935	Treponema sp.
GCA_009784975.1	MCL2804553.1	Peptidoglycan hydrolase	pg_hydrolase	Peptidase_M23+LysM	1.10055e-12	49.35	Bacteria	Spirochaetota	Spirochaetia	Treponematales	Breznakiellaceae	WQXQ01	WQXQ01 sp009784975	Treponema sp.
GCA_009784975.1	MCL2804891.1	Peptidoglycan hydrolase	pg_hydrolase	Peptidase_M23+LysM	4.7e-09	73.35	Bacteria	Spirochaetota	Spirochaetia	Treponematales	Breznakiellaceae	WQXQ01	WQXQ01 sp009784975	Treponema sp.
GCA_009784975.1	MCL2804945.1	Peptidoglycan hydrolase	pg_hydrolase	SLT+LysM	7.5e-11	57.2	Bacteria	Spirochaetota	Spirochaetia	Treponematales	Breznakiellaceae	WQXQ01	WQXQ01 sp009784975	Treponema sp.
GCA_009784975.1	MCL2805533.1	Peptidoglycan hydrolase	pg_hydrolase	Peptidase_M23+LysM	1.55e-07	67.15	Bacteria	Spirochaetota	Spirochaetia	Treponematales	Breznakiellaceae	WQXQ01	WQXQ01 sp009784975	Treponema sp.
GCA_009784975.1	MCL2805963.1	Peptidoglycan hydrolase	pg_hydrolase	Peptidase_M23+LysM	4.3e-10	71.8	Bacteria	Spirochaetota	Spirochaetia	Treponematales	Breznakiellaceae	WQXQ01	WQXQ01 sp009784975	Treponema sp.
GCA_009784985.1	MCL2811717.1	Peptidoglycan hydrolase	pg_hydrolase	CHAP+PG_binding_1	3.8135e-09	37.1	Bacteria	Bacillota_A	Clostridia	Christensenellales	CAG-74	WQXF01	WQXF01 sp009784985	Clostridia bacterium
GCA_009785015.1	MCL2816328.1	Peptidoglycan hydrolase	pg_hydrolase	Peptidase_M23+LysM	2.9e-10	73.25	Bacteria	Bacillota_A	Clostridia	Oscillospirales	WRJC01	WRJC01	WRJC01 sp009785015	Oscillospiraceae bacterium
GCA_009785095.1	MCL2451637.1	MR10A	MR10A		1.488e-05	34	Bacteria	Patescibacteria	Saccharimonadia	Saccharimonadales	Nanoperiomorbaceae	WQXA01	WQXA01 sp009785095	Candidatus Saccharibacteria bacterium
GCA_009785175.1	MCL2439701.1	Peptidoglycan hydrolase	pg_hydrolase	Peptidase_M23+LysM	9.5e-12	71.75	Bacteria	Pseudomonadota	Alphaproteobacteria	Rs-D84	CACZYB01	WQWV01	WQWV01 sp009785175	Alphaproteobacteria bacterium
GCA_009785175.1	MCL2439860.1	Peptidoglycan hydrolase	pg_hydrolase	Amidase_3+AMIN	6.5e-10	95.9	Bacteria	Pseudomonadota	Alphaproteobacteria	Rs-D84	CACZYB01	WQWV01	WQWV01 sp009785175	Alphaproteobacteria bacterium
GCA_009785325.1	MCL2444950.1	Peptidoglycan hydrolase	pg_hydrolase	CHAP+LysM	1.45013e-06	29.35	Bacteria	Patescibacteria	Saccharimonadia	Saccharimonadales	Nanosyncoccaceae	WQWN01	WQWN01 sp009785325	Candidatus Saccharibacteria bacterium
GCA_009785335.1	MCL2445242.1	Peptidoglycan hydrolase	pg_hydrolase	Amidase_2+SPOR	2.25e-08	43.9	Bacteria	Bacillota_A	Clostridia	Oscillospirales	Acutalibacteraceae	WRMQ01	WRMQ01 sp009785335	Oscillospiraceae bacterium
GCA_009785335.1	MCL2447272.1	Peptidoglycan hydrolase	pg_hydrolase	Peptidase_M23+SH3_3	6.50065e-09	38.5	Bacteria	Bacillota_A	Clostridia	Oscillospirales	Acutalibacteraceae	WRMQ01	WRMQ01 sp009785335	Oscillospiraceae bacterium
GCA_009785345.1	MCL2426282.1	Peptidoglycan hydrolase	pg_hydrolase	Phage_lysozyme2+SH3_3	8.0011e-12	48.1	Bacteria	Bacillota_A	Clostridia	Oscillospirales	Oscillospiraceae	WRMH01	WRMH01 sp009785345	Oscillospiraceae bacterium
GCA_009785345.1	MCL2426498.1	Peptidoglycan hydrolase	pg_hydrolase	Peptidase_M23+SH3_3	4.35e-10	71.25	Bacteria	Bacillota_A	Clostridia	Oscillospirales	Oscillospiraceae	WRMH01	WRMH01 sp009785345	Oscillospiraceae bacterium
GCA_009785425.1	MCL2417557.1	Peptidoglycan hydrolase	pg_hydrolase	Peptidase_M23+LysM	3.2e-16	80.2	Bacteria	Bacteroidota	Bacteroidia	Bacteroidales	P3	WRKV01	WRKV01 sp009785425	Bacteroidales bacterium
GCA_009785435.1	MCL2436475.1	Peptidoglycan hydrolase	pg_hydrolase	Amidase_3+LysM	1.8e-14	72.1	Bacteria	Bacillota_A	Clostridia	Peptostreptococcales	Anaerovoracaceae	WQWG01	WQWG01 sp009785435	Clostridiales bacterium
GCA_009785505.1	MCL2414590.1	Peptidoglycan hydrolase	pg_hydrolase	NLPC_P60+SH3_16	6.5e-11	61.75	Bacteria	Bacteroidota	Bacteroidia	Bacteroidales	P3	WRKV01	WRKV01 sp009785505	Bacteroidales bacterium
GCA_009785505.1	MCL2414838.1	Peptidoglycan hydrolase	pg_hydrolase	Peptidase_M23+LysM	5.5e-16	79.4	Bacteria	Bacteroidota	Bacteroidia	Bacteroidales	P3	WRKV01	WRKV01 sp009785505	Bacteroidales bacterium
GCA_009785525.1	MCL2407999.1	Peptidoglycan hydrolase	pg_hydrolase	Peptidase_S11+SH3_3	6.5e-08	100.55	Bacteria	Bacillota_A	Clostridia	Oscillospirales	Oscillospiraceae	WRMH01	WRMH01 sp009785525	Oscillospiraceae bacterium
GCA_009785525.1	MCL2408184.1	Peptidoglycan hydrolase	pg_hydrolase	NLPC_P60+SH3_3	1.1e-11	64.4	Bacteria	Bacillota_A	Clostridia	Oscillospirales	Oscillospiraceae	WRMH01	WRMH01 sp009785525	Oscillospiraceae bacterium
GCA_009785525.1	MCL2408946.1	Peptidoglycan hydrolase	pg_hydrolase	Peptidase_M14+LysM	7.5e-09	74.3	Bacteria	Bacillota_A	Clostridia	Oscillospirales	Oscillospiraceae	WRMH01	WRMH01 sp009785525	Oscillospiraceae bacterium
GCA_009785555.1	MCL2407434.1	Peptidoglycan hydrolase	pg_hydrolase	NLPC_P60+SH3_3	1.2e-10	68.5	Bacteria	Bacillota_A	Clostridia	Lachnospirales	WRAX01	WQWB01	WQWB01 sp009785555	Defluviitaleaceae bacterium
GCA_009785595.1	MCL2397393.1	Peptidoglycan hydrolase	pg_hydrolase	Amidase_3+AMIN	2.3e-09	94.7	Bacteria	Bacillota_A	Clostridia	Lachnospirales	WRAX01	WQVZ01	WQVZ01 sp009785595	Defluviitaleaceae bacterium
GCA_009785605.1	MCL2406049.1	Peptidoglycan hydrolase	pg_hydrolase	Amidase_3+PG_binding_1	3.4e-15	91.3	Bacteria	Bacillota_A	Clostridia	Lachnospirales	WQUN01	WRAN01	WRAN01 sp009785605	Defluviitaleaceae bacterium
GCA_009785605.1	MCL2406266.1	Peptidoglycan hydrolase	pg_hydrolase	NLPC_P60+SH3_3	9.5037e-08	33.9	Bacteria	Bacillota_A	Clostridia	Lachnospirales	WQUN01	WRAN01	WRAN01 sp009785605	Defluviitaleaceae bacterium
GCA_009785615.1	MCL2398830.1	Peptidoglycan hydrolase	pg_hydrolase	NLPC_P60+SH3_4	2.65e-07	47.8	Bacteria	Bacillota_A	Clostridia	Lachnospirales	WQUN01	WQVX01	WQVX01 sp009785615	Defluviitaleaceae bacterium
GCA_009785615.1	MCL2399103.1	Peptidoglycan hydrolase	pg_hydrolase	Amidase_3+PG_binding_1	2e-13	89.55	Bacteria	Bacillota_A	Clostridia	Lachnospirales	WQUN01	WQVX01	WQVX01 sp009785615	Defluviitaleaceae bacterium
GCA_009785615.1	MCL2399129.1	Peptidoglycan hydrolase	pg_hydrolase	Amidase_3+AMIN	1.9e-06	82.9	Bacteria	Bacillota_A	Clostridia	Lachnospirales	WQUN01	WQVX01	WQVX01 sp009785615	Defluviitaleaceae bacterium
GCA_009785615.1	MCL2399254.1	Peptidoglycan hydrolase	pg_hydrolase	NLPC_P60+SH3_3	1.35e-07	60.65	Bacteria	Bacillota_A	Clostridia	Lachnospirales	WQUN01	WQVX01	WQVX01 sp009785615	Defluviitaleaceae bacterium
GCA_009785615.1	MCL2400625.1	Bacteriocin IIc	Bacteriocin_IIc	PF10439	4e-07	27.4	Bacteria	Bacillota_A	Clostridia	Lachnospirales	WQUN01	WQVX01	WQVX01 sp009785615	Defluviitaleaceae bacterium
GCA_009785665.1	MCL2387568.1	Peptidoglycan hydrolase	pg_hydrolase	Amidase_3+AMIN	1.55e-05	91.05	Bacteria	Bacillota_A	Clostridia	Lachnospirales	WQUN01	WQVC01	WQVC01 sp009785665	Defluviitaleaceae bacterium
GCA_009785665.1	MCL2387863.1	Peptidoglycan hydrolase	pg_hydrolase	Amidase_3+PG_binding_1	2e-15	84.3	Bacteria	Bacillota_A	Clostridia	Lachnospirales	WQUN01	WQVC01	WQVC01 sp009785665	Defluviitaleaceae bacterium
GCA_009785715.1	MCL2393270.1	Peptidoglycan hydrolase	pg_hydrolase	Amidase_2+PG_binding_1	4.726e-12	46.5	Bacteria	Actinomycetota	Acidimicrobiia	Acidimicrobiales	Palsa-688	WQVT01	WQVT01 sp009785715	Acidimicrobiaceae bacterium
GCA_009785715.1	MCL2393577.1	PoyA	PoyA		5.895e-08	48	Bacteria	Actinomycetota	Acidimicrobiia	Acidimicrobiales	Palsa-688	WQVT01	WQVT01 sp009785715	Acidimicrobiaceae bacterium
GCA_009785715.1	MCL2394269.1	Peptidoglycan hydrolase	pg_hydrolase	NLPC_P60+LysM	1e-14	59.6	Bacteria	Actinomycetota	Acidimicrobiia	Acidimicrobiales	Palsa-688	WQVT01	WQVT01 sp009785715	Acidimicrobiaceae bacterium
GCA_009785715.1	MCL2395015.1	Linocin M18	Linocin_M18	PF04454	5.3e-66	220.1	Bacteria	Actinomycetota	Acidimicrobiia	Acidimicrobiales	Palsa-688	WQVT01	WQVT01 sp009785715	Acidimicrobiaceae bacterium
GCA_009785715.1	MCL2395241.1	Peptidoglycan hydrolase	pg_hydrolase	SLT+LysM	0.018	35.6	Bacteria	Actinomycetota	Acidimicrobiia	Acidimicrobiales	Palsa-688	WQVT01	WQVT01 sp009785715	Acidimicrobiaceae bacterium
GCA_009785765.1	MCL2369099.1	Peptidoglycan hydrolase	pg_hydrolase	Peptidase_S11+SPOR	5e-13	111.8	Bacteria	Pseudomonadota	Alphaproteobacteria	Rs-D84	Rs-D84	WRCC01	WRCC01 sp009785765	Alphaproteobacteria bacterium
GCA_009785875.1	MCL2322872.1	Peptidoglycan hydrolase	pg_hydrolase	Amidase_3+LysM	1.6e-14	72.45	Bacteria	Bacillota_A	Clostridia	Clostridiales	Clostridiaceae	WQUF01	WQUF01 sp009785875	Oscillospiraceae bacterium
GCA_009785875.1	MCL2323434.1	Peptidoglycan hydrolase	pg_hydrolase	NLPC_P60+SH3_3	2.115e-06	25.95	Bacteria	Bacillota_A	Clostridia	Clostridiales	Clostridiaceae	WQUF01	WQUF01 sp009785875	Oscillospiraceae bacterium
GCA_009785885.1	MCL2317360.1	Closticin 574	Closticin_574		1.432e-16	78	Bacteria	Actinomycetota	Actinomycetia	Propionibacteriales	Propionibacteriaceae	WRGV01	WRGV01 sp009785885	Actinomycetia bacterium
GCA_009786025.1	MCL2309271.1	Peptidoglycan hydrolase	pg_hydrolase	SLT+LysM	7.5e-06	54.1	Bacteria	Pseudomonadota	Gammaproteobacteria	Burkholderiales	Casimicrobiaceae	UBA931	UBA931 sp009786025	Proteobacteria bacterium
GCA_009786025.1	MCL2309402.1	Peptidoglycan hydrolase	pg_hydrolase	Peptidase_M23+LysM	8.5e-15	75.15	Bacteria	Pseudomonadota	Gammaproteobacteria	Burkholderiales	Casimicrobiaceae	UBA931	UBA931 sp009786025	Proteobacteria bacterium
GCA_009786045.1	MCL2324969.1	Peptidoglycan hydrolase	pg_hydrolase	Peptidase_M74+LysM	3.619e-15	55.55	Bacteria	Myxococcota	Bradymonadia	UBA4248	UBA4248	WQTY01	WQTY01 sp009786045	Proteobacteria bacterium
GCA_009786045.1	MCL2325801.1	Peptidoglycan hydrolase	pg_hydrolase	SLT+LysM	0.00025	53.05	Bacteria	Myxococcota	Bradymonadia	UBA4248	UBA4248	WQTY01	WQTY01 sp009786045	Proteobacteria bacterium
GCA_009786045.1	MCL2325937.1	Peptidoglycan hydrolase	pg_hydrolase	Amidase_2+SH3_3	5.50065e-14	54.8	Bacteria	Myxococcota	Bradymonadia	UBA4248	UBA4248	WQTY01	WQTY01 sp009786045	Proteobacteria bacterium
GCA_009786075.1	MCL2327463.1	Peptidoglycan hydrolase	pg_hydrolase	Glucosaminidase+LysM	3.9e-05	52.15	Bacteria	Bacteroidota	Bacteroidia	Bacteroidales	UBA1715	WQTX01	WQTX01 sp009786075	Bacteroidetes bacterium
GCA_009786075.1	MCL2329195.1	Peptidoglycan hydrolase	pg_hydrolase	SLT+LysM	3.55e-09	65.1	Bacteria	Bacteroidota	Bacteroidia	Bacteroidales	UBA1715	WQTX01	WQTX01 sp009786075	Bacteroidetes bacterium
GCA_009786085.1	MCL2306924.1	Peptidoglycan hydrolase	pg_hydrolase	SLT+LysM	4.65e-06	53.1	Bacteria	Pseudomonadota	Gammaproteobacteria	Burkholderiales	Casimicrobiaceae	UBA931	UBA931 sp009786085	Proteobacteria bacterium
GCA_009786085.1	MCL2307058.1	Peptidoglycan hydrolase	pg_hydrolase	Amidase_3+AMIN	1.1e-18	115.4	Bacteria	Pseudomonadota	Gammaproteobacteria	Burkholderiales	Casimicrobiaceae	UBA931	UBA931 sp009786085	Proteobacteria bacterium
GCA_009786085.1	MCL2308405.1	Peptidoglycan hydrolase	pg_hydrolase	Peptidase_M23+LysM	2.5e-14	75.35	Bacteria	Pseudomonadota	Gammaproteobacteria	Burkholderiales	Casimicrobiaceae	UBA931	UBA931 sp009786085	Proteobacteria bacterium
GCA_009786125.1	MCL2293561.1	Peptidoglycan hydrolase	pg_hydrolase	Peptidase_M23+LysM	6.5e-11	48.6	Bacteria	Spirochaetota	Spirochaetia	CADAEX01	CADAEX01	WQTU01	WQTU01 sp009786125	Spirochaetes bacterium
GCA_009786125.1	MCL2293666.1	Peptidoglycan hydrolase	pg_hydrolase	Peptidase_M23+LysM	1.1e-11	80.5	Bacteria	Spirochaetota	Spirochaetia	CADAEX01	CADAEX01	WQTU01	WQTU01 sp009786125	Spirochaetes bacterium
GCA_009786125.1	MCL2294024.1	Peptidoglycan hydrolase	pg_hydrolase	SLT+LysM	2.35e-14	61.15	Bacteria	Spirochaetota	Spirochaetia	CADAEX01	CADAEX01	WQTU01	WQTU01 sp009786125	Spirochaetes bacterium
GCA_009786175.1	MCL2286152.1	Peptidoglycan hydrolase	pg_hydrolase	Amidase_3+LysM	1.85e-16	110.1	Bacteria	Bacillota_A	Clostridia	Lachnospirales	WQUN01	WQTQ01	WQTQ01 sp009786175	Firmicutes bacterium
GCA_009786185.1	MCL2289403.1	Peptidoglycan hydrolase	pg_hydrolase	SLT+LysM	3.45e-16	73.5	Bacteria	Bacteroidota	Bacteroidia	Bacteroidales	WCHB1-69	WRNX01	WRNX01 sp009786185	Bacteroidetes bacterium
GCA_009786185.1	MCL2289718.1	Peptidoglycan hydrolase	pg_hydrolase	Peptidase_M23+LysM	5e-13	73.6	Bacteria	Bacteroidota	Bacteroidia	Bacteroidales	WCHB1-69	WRNX01	WRNX01 sp009786185	Bacteroidetes bacterium
GCA_009786185.1	MCL2289784.1	Peptidoglycan hydrolase	pg_hydrolase	Peptidase_M23+LysM	2.85e-14	66.7	Bacteria	Bacteroidota	Bacteroidia	Bacteroidales	WCHB1-69	WRNX01	WRNX01 sp009786185	Bacteroidetes bacterium
GCA_009786185.1	MCL2289933.1	Peptidoglycan hydrolase	pg_hydrolase	NLPC_P60+SH3_16	4.15e-07	50.95	Bacteria	Bacteroidota	Bacteroidia	Bacteroidales	WCHB1-69	WRNX01	WRNX01 sp009786185	Bacteroidetes bacterium
GCA_009786195.1	MCL2280789.1	Lacticin 3147 A1	Lacticin_3147_A1		0.0004176	31	Bacteria	Patescibacteria	Saccharimonadia	Saccharimonadales	Nanoperiomorbaceae	WQXA01	WQXA01 sp009786195	Candidatus Saccharibacteria bacterium
GCA_009786195.1	MCL2280940.1	Peptidoglycan hydrolase	pg_hydrolase	CHAP+LysM	1.863e-13	48.65	Bacteria	Patescibacteria	Saccharimonadia	Saccharimonadales	Nanoperiomorbaceae	WQXA01	WQXA01 sp009786195	Candidatus Saccharibacteria bacterium
GCA_009786275.1	MCL2299266.1	Peptidoglycan hydrolase	pg_hydrolase	Peptidase_M14+LysM	1.55016e-10	44.25	Bacteria	Bacillota_A	Clostridia	Oscillospirales	Acutalibacteraceae	WRMQ01	WRMQ01 sp009786275	Firmicutes bacterium
GCA_009786275.1	MCL2301310.1	Peptidoglycan hydrolase	pg_hydrolase	Amidase_3+SH3_3	2.51e-07	31.45	Bacteria	Bacillota_A	Clostridia	Oscillospirales	Acutalibacteraceae	WRMQ01	WRMQ01 sp009786275	Firmicutes bacterium
GCA_009786285.1	MCL2283776.1	Peptidoglycan hydrolase	pg_hydrolase	SLT+LysM	4.55e-13	67.55	Bacteria	Fibrobacterota	Fibrobacteria	Fibrobacterales	Fibrobacteraceae	Fibromonas	Fibromonas sp009786285	Fibromonadales bacterium
GCA_009786315.1	MCL2315232.1	Lactococcin A	Lactococcin_A		0.0006573	33	Bacteria	Myxococcota	Myxococcia	Myxococcales	Myxococcaceae	WRKR01	WRKR01 sp009786315	Proteobacteria bacterium
GCA_009786415.1	MCL2267655.1	Peptidoglycan hydrolase	pg_hydrolase	SLT+LysM	2.05e-11	65.65	Bacteria	Fibrobacterota	Chitinivibrionia	Chitinivibrionales	Chitinispirillaceae	GUT77	GUT77 sp009786415	Chitinispirillia bacterium
GCA_009786415.1	MCL2267707.1	Prochlorosin	Prochlorosin		0.0006721	33	Bacteria	Fibrobacterota	Chitinivibrionia	Chitinivibrionales	Chitinispirillaceae	GUT77	GUT77 sp009786415	Chitinispirillia bacterium
GCA_009786415.1	MCL2267794.1	Peptidoglycan hydrolase	pg_hydrolase	Peptidase_M23+LysM	4.8e-10	64.8	Bacteria	Fibrobacterota	Chitinivibrionia	Chitinivibrionales	Chitinispirillaceae	GUT77	GUT77 sp009786415	Chitinispirillia bacterium
GCA_009786415.1	MCL2268404.1	Peptidoglycan hydrolase	pg_hydrolase	SLT+LysM	7.5e-14	58.95	Bacteria	Fibrobacterota	Chitinivibrionia	Chitinivibrionales	Chitinispirillaceae	GUT77	GUT77 sp009786415	Chitinispirillia bacterium
GCA_009786455.1	MCL2271500.1	Peptidoglycan hydrolase	pg_hydrolase	Peptidase_M23+LysM	4.85e-14	49.9	Bacteria	Spirochaetota	Spirochaetia	Treponematales	Breznakiellaceae	WQXQ01	WQXQ01 sp009786455	Treponema sp.
GCA_009786455.1	MCL2271908.1	Peptidoglycan hydrolase	pg_hydrolase	SLT+LysM	4.45e-07	50.2	Bacteria	Spirochaetota	Spirochaetia	Treponematales	Breznakiellaceae	WQXQ01	WQXQ01 sp009786455	Treponema sp.
GCA_009786455.1	MCL2272269.1	Peptidoglycan hydrolase	pg_hydrolase	Peptidase_M23+LysM	6.5e-08	68.25	Bacteria	Spirochaetota	Spirochaetia	Treponematales	Breznakiellaceae	WQXQ01	WQXQ01 sp009786455	Treponema sp.
GCA_009786455.1	MCL2272632.1	Peptidoglycan hydrolase	pg_hydrolase	Peptidase_M23+LysM	1.6e-10	74.45	Bacteria	Spirochaetota	Spirochaetia	Treponematales	Breznakiellaceae	WQXQ01	WQXQ01 sp009786455	Treponema sp.
GCA_009786455.1	MCL2272998.1	Peptidoglycan hydrolase	pg_hydrolase	Peptidase_M23+LysM	2.75e-07	67.3	Bacteria	Spirochaetota	Spirochaetia	Treponematales	Breznakiellaceae	WQXQ01	WQXQ01 sp009786455	Treponema sp.
GCA_009786535.1	MCL2188626.1	Peptidoglycan hydrolase	pg_hydrolase	Amidase_3+AMIN	2.55e-06	83.4	Bacteria	Bacillota_A	Clostridia	Lachnospirales	WQUN01	WQRX01	WQRX01 sp009786535	Defluviitaleaceae bacterium
GCA_009786575.1	MCL2182837.1	Peptidoglycan hydrolase	pg_hydrolase	SLT+LysM	3e-13	58.3	Bacteria	Fibrobacterota	Chitinivibrionia	Chitinivibrionales	Chitinispirillaceae	GUT77	GUT77 sp009786575	Chitinispirillia bacterium
GCA_009786615.1	MCL2205373.1	Peptidoglycan hydrolase	pg_hydrolase	Peptidase_M23+LysM	1.30007e-13	53.25	Bacteria	Spirochaetota	Spirochaetia	Treponematales	Breznakiellaceae	Leadbettera	Leadbettera sp009786615	Treponema sp.
GCA_009786615.1	MCL2205994.1	Peptidoglycan hydrolase	pg_hydrolase	Peptidase_M15+SH3_3	1.235e-08	31.75	Bacteria	Spirochaetota	Spirochaetia	Treponematales	Breznakiellaceae	Leadbettera	Leadbettera sp009786615	Treponema sp.
GCA_009786615.1	MCL2206424.1	Peptidoglycan hydrolase	pg_hydrolase	Peptidase_M23+LysM	8e-12	75.5	Bacteria	Spirochaetota	Spirochaetia	Treponematales	Breznakiellaceae	Leadbettera	Leadbettera sp009786615	Treponema sp.
GCA_009786625.1	MCL2180182.1	Peptidoglycan hydrolase	pg_hydrolase	Peptidase_M23+LysM	5.5e-11	72.35	Bacteria	Spirochaetota	Spirochaetia	Treponematales	Breznakiellaceae	WQXQ01	WQXQ01 sp009786625	Treponema sp.
GCA_009786625.1	MCL2180211.1	Peptidoglycan hydrolase	pg_hydrolase	Peptidase_M23+LysM	2.6e-10	45.9	Bacteria	Spirochaetota	Spirochaetia	Treponematales	Breznakiellaceae	WQXQ01	WQXQ01 sp009786625	Treponema sp.
GCA_009786625.1	MCL2180685.1	Peptidoglycan hydrolase	pg_hydrolase	Peptidase_M23+LysM	6e-10	71.35	Bacteria	Spirochaetota	Spirochaetia	Treponematales	Breznakiellaceae	WQXQ01	WQXQ01 sp009786625	Treponema sp.
GCA_009786625.1	MCL2180914.1	Peptidoglycan hydrolase	pg_hydrolase	SLT+LysM	1.35e-07	48.25	Bacteria	Spirochaetota	Spirochaetia	Treponematales	Breznakiellaceae	WQXQ01	WQXQ01 sp009786625	Treponema sp.
GCA_009786685.1	MCL2199885.1	Peptidoglycan hydrolase	pg_hydrolase	Amidase_3+AMIN	3.75e-06	92.25	Bacteria	Bacillota_A	Clostridia	Lachnospirales	WQUN01	WQVC01	WQVC01 sp009786685	Defluviitaleaceae bacterium
GCA_009786735.1	MCL2194390.1	Peptidoglycan hydrolase	pg_hydrolase	Amidase_3+SPOR	3.85e-09	89.9	Bacteria	Bacillota_A	Clostridia	Oscillospirales	Acutalibacteraceae	WRMQ01	WRMQ01 sp009786735	Oscillospiraceae bacterium
GCA_009786735.1	MCL2194487.1	Peptidoglycan hydrolase	pg_hydrolase	Amidase_2+SPOR	5e-07	40.8	Bacteria	Bacillota_A	Clostridia	Oscillospirales	Acutalibacteraceae	WRMQ01	WRMQ01 sp009786735	Oscillospiraceae bacterium
GCA_009786825.1	MCL2176654.1	Peptidoglycan hydrolase	pg_hydrolase	Amidase_3+PG_binding_1	7e-10	86.8	Bacteria	Bacillota_A	Clostridia	Christensenellales	WQRI01	WQRI01	WQRI01 sp009786825	Firmicutes bacterium
GCA_009786975.1	MCL1844511.1	Peptidoglycan hydrolase	pg_hydrolase	Amidase_3+PG_binding_1	1.55e-10	82.9	Bacteria	Bacillota_A	Clostridia	Lachnospirales	WQUN01	WQVC01	WQVC01 sp009786975	Defluviitaleaceae bacterium
GCA_009787015.1	MCL1877069.1	Peptidoglycan hydrolase	pg_hydrolase	CHAP+LysM	3.25034e-12	47.65	Bacteria	Patescibacteria	Saccharimonadia	Saccharimonadales	Nanoperiomorbaceae	WRGU01	WRGU01 sp009787015	Candidatus Saccharibacteria bacterium
GCA_009787025.1	MCL1864694.1	Peptidoglycan hydrolase	pg_hydrolase	Peptidase_M23+LysM	1.15e-07	67.25	Bacteria	Spirochaetota	UBA4802	UBA4802	UBA5550	WRGT01	WRGT01 sp009787025	Spirochaetes bacterium
GCA_009787025.1	MCL1864742.1	Peptidoglycan hydrolase	pg_hydrolase	Peptidase_M23+LysM	2.15e-07	73.1	Bacteria	Spirochaetota	UBA4802	UBA4802	UBA5550	WRGT01	WRGT01 sp009787025	Spirochaetes bacterium
GCA_009787025.1	MCL1865324.1	Peptidoglycan hydrolase	pg_hydrolase	Peptidase_M23+LysM	2.55e-11	73.35	Bacteria	Spirochaetota	UBA4802	UBA4802	UBA5550	WRGT01	WRGT01 sp009787025	Spirochaetes bacterium
GCA_009787025.1	MCL1865438.1	Peptidoglycan hydrolase	pg_hydrolase	Peptidase_M23+LysM	6.00008e-14	55.4	Bacteria	Spirochaetota	UBA4802	UBA4802	UBA5550	WRGT01	WRGT01 sp009787025	Spirochaetes bacterium
GCA_009787025.1	MCL1865649.1	Peptidoglycan hydrolase	pg_hydrolase	Peptidase_M23+SH3_3	1.05e-11	80.7	Bacteria	Spirochaetota	UBA4802	UBA4802	UBA5550	WRGT01	WRGT01 sp009787025	Spirochaetes bacterium
GCA_009787035.1	MCL1841449.1	Peptidoglycan hydrolase	pg_hydrolase	CHAP+PG_binding_1	6.5e-08	45.7	Bacteria	Actinomycetota	Actinomycetia	Propionibacteriales	Propionibacteriaceae	WRGV01	WRGV01 sp009787035	Propionibacteriaceae bacterium
GCA_009787035.1	MCL1841489.1	Peptidoglycan hydrolase	pg_hydrolase	Phage_lysozyme2+SH3_3	3.70011e-08	36.95	Bacteria	Actinomycetota	Actinomycetia	Propionibacteriales	Propionibacteriaceae	WRGV01	WRGV01 sp009787035	Propionibacteriaceae bacterium
GCA_009787035.1	MCL1842159.1	Peptidoglycan hydrolase	pg_hydrolase	CHAP+PG_binding_1	6.5e-10	48.8	Bacteria	Actinomycetota	Actinomycetia	Propionibacteriales	Propionibacteriaceae	WRGV01	WRGV01 sp009787035	Propionibacteriaceae bacterium
GCA_009787075.1	MCL1868049.1	Peptidoglycan hydrolase	pg_hydrolase	Peptidase_M23+LysM	1.85e-15	74.95	Bacteria	Bacteroidota	Bacteroidia	Bacteroidales	Paludibacteraceae	WRGS01	WRGS01 sp009787075	Paludibacter sp.
GCA_009787075.1	MCL1868063.1	Peptidoglycan hydrolase	pg_hydrolase	Glucosaminidase+LysM	5e-06	54.25	Bacteria	Bacteroidota	Bacteroidia	Bacteroidales	Paludibacteraceae	WRGS01	WRGS01 sp009787075	Paludibacter sp.
GCA_009787075.1	MCL1868437.1	Peptidoglycan hydrolase	pg_hydrolase	NLPC_P60+SH3_16	1.4e-09	56.3	Bacteria	Bacteroidota	Bacteroidia	Bacteroidales	Paludibacteraceae	WRGS01	WRGS01 sp009787075	Paludibacter sp.
GCA_009787075.1	MCL1868633.1	Peptidoglycan hydrolase	pg_hydrolase	Glyco_hydro_108+PG_binding_3	3.3e-10	58.5	Bacteria	Bacteroidota	Bacteroidia	Bacteroidales	Paludibacteraceae	WRGS01	WRGS01 sp009787075	Paludibacter sp.
GCA_009787115.1	MCL1850375.1	Peptidoglycan hydrolase	pg_hydrolase	Peptidase_M23+LysM	5e-15	65.15	Bacteria	Bacteroidota	Bacteroidia	Bacteroidales	WCHB1-69	WRNX01	WRNX01 sp009787115	Bacteroidetes bacterium
GCA_009787115.1	MCL1850898.1	Peptidoglycan hydrolase	pg_hydrolase	Peptidase_M23+LysM	1.6e-14	77.6	Bacteria	Bacteroidota	Bacteroidia	Bacteroidales	WCHB1-69	WRNX01	WRNX01 sp009787115	Bacteroidetes bacterium
GCA_009787115.1	MCL1851154.1	Peptidoglycan hydrolase	pg_hydrolase	NLPC_P60+SH3_16	2.05e-07	51.55	Bacteria	Bacteroidota	Bacteroidia	Bacteroidales	WCHB1-69	WRNX01	WRNX01 sp009787115	Bacteroidetes bacterium
GCA_009787115.1	MCL1851206.1	Peptidoglycan hydrolase	pg_hydrolase	SLT+LysM	4.1e-14	67.95	Bacteria	Bacteroidota	Bacteroidia	Bacteroidales	WCHB1-69	WRNX01	WRNX01 sp009787115	Bacteroidetes bacterium
GCA_009787135.1	MCL1964727.1	Peptidoglycan hydrolase	pg_hydrolase	Amidase_2+SH3_3	2.25e-08	43.75	Bacteria	Bacillota_A	Clostridia	Christensenellales	CAG-74	Avichristensenella	Avichristensenella sp009787135	Firmicutes bacterium
GCA_009787285.1	MCL1954520.1	Peptidoglycan hydrolase	pg_hydrolase	SLT+LysM	4.5e-09	55.45	Bacteria	Spirochaetota	Spirochaetia	Treponematales	Breznakiellaceae	WQXQ01	WQXQ01 sp009787285	Brevinematales bacterium
GCA_009787285.1	MCL1954754.1	Peptidoglycan hydrolase	pg_hydrolase	Peptidase_M23+LysM	2.75e-13	75.95	Bacteria	Spirochaetota	Spirochaetia	Treponematales	Breznakiellaceae	WQXQ01	WQXQ01 sp009787285	Brevinematales bacterium
GCA_009787285.1	MCL1955277.1	Peptidoglycan hydrolase	pg_hydrolase	Peptidase_M23+LysM	2.05e-11	68.55	Bacteria	Spirochaetota	Spirochaetia	Treponematales	Breznakiellaceae	WQXQ01	WQXQ01 sp009787285	Brevinematales bacterium
GCA_009787285.1	MCL1955577.1	Peptidoglycan hydrolase	pg_hydrolase	Peptidase_M23+LysM	1.10065e-12	48.55	Bacteria	Spirochaetota	Spirochaetia	Treponematales	Breznakiellaceae	WQXQ01	WQXQ01 sp009787285	Brevinematales bacterium
GCA_009787345.1	MCL1948461.1	Closticin 574	Closticin_574		4.591e-37	139	Bacteria	Bacillota	Bacilli	Haloplasmatales	Turicibacteraceae	WRGF01	WRGF01 sp009787345	Turicibacter sp.
GCA_009787345.1	MCL1948538.1	Peptidoglycan hydrolase	pg_hydrolase	Amidase_2+LysM	7.5e-15	70.65	Bacteria	Bacillota	Bacilli	Haloplasmatales	Turicibacteraceae	WRGF01	WRGF01 sp009787345	Turicibacter sp.
GCA_009787345.1	MCL1948799.1	ComC	ComC	PF03047	7.7e-06	23.1	Bacteria	Bacillota	Bacilli	Haloplasmatales	Turicibacteraceae	WRGF01	WRGF01 sp009787345	Turicibacter sp.
GCA_009787345.1	MCL1949124.1	Peptidoglycan hydrolase	pg_hydrolase	Amidase_2+LysM	1.7e-14	70.7	Bacteria	Bacillota	Bacilli	Haloplasmatales	Turicibacteraceae	WRGF01	WRGF01 sp009787345	Turicibacter sp.
GCA_009787345.1	MCL1950310.1	Peptidoglycan hydrolase	pg_hydrolase	Glyco_hydro_25+SH3_3	8.50035e-11	45.95	Bacteria	Bacillota	Bacilli	Haloplasmatales	Turicibacteraceae	WRGF01	WRGF01 sp009787345	Turicibacter sp.
GCA_009787345.1	MCL1950375.1	Peptidoglycan hydrolase	pg_hydrolase	Amidase_2+LysM	1.12e-15	55.45	Bacteria	Bacillota	Bacilli	Haloplasmatales	Turicibacteraceae	WRGF01	WRGF01 sp009787345	Turicibacter sp.
GCA_009787345.1	MCL1950377.1	UviB	UviB		2.536e-13	60	Bacteria	Bacillota	Bacilli	Haloplasmatales	Turicibacteraceae	WRGF01	WRGF01 sp009787345	Turicibacter sp.
GCA_009787345.1	MCL1950391.1	Peptidoglycan hydrolase	pg_hydrolase	Amidase_3+SH3_3	9e-14	111.45	Bacteria	Bacillota	Bacilli	Haloplasmatales	Turicibacteraceae	WRGF01	WRGF01 sp009787345	Turicibacter sp.
GCA_009787355.1	MCL1934930.1	Bacteriocin IIc	Bacteriocin_IIc	PF10439	9.6e-12	41.7	Bacteria	Bacillota_A	Clostridia	Lachnospirales	UBA5962	WRGD01	WRGD01 sp009787355	Defluviitaleaceae bacterium
GCA_009787355.1	MCL1935697.1	Bacteriocin IIc	Bacteriocin_IIc	PF10439	2.3e-07	27.7	Bacteria	Bacillota_A	Clostridia	Lachnospirales	UBA5962	WRGD01	WRGD01 sp009787355	Defluviitaleaceae bacterium
GCA_009787355.1	MCL1935907.1	Peptidoglycan hydrolase	pg_hydrolase	Amidase_3+AMIN	1e-07	90.95	Bacteria	Bacillota_A	Clostridia	Lachnospirales	UBA5962	WRGD01	WRGD01 sp009787355	Defluviitaleaceae bacterium
GCA_009787385.1	MCL1944280.1	Peptidoglycan hydrolase	pg_hydrolase	Amidase_3+PG_binding_1	1.8e-15	103.75	Bacteria	Bacillota_A	Clostridia	Christensenellales	Pumilibacteraceae	WRGC01	WRGC01 sp009787385	Firmicutes bacterium
GCA_009787385.1	MCL1944456.1	Colicin E9	Colicin_E9		0.0004396	36	Bacteria	Bacillota_A	Clostridia	Christensenellales	Pumilibacteraceae	WRGC01	WRGC01 sp009787385	Firmicutes bacterium
GCA_009787405.1	MCL1943091.1	Peptidoglycan hydrolase	pg_hydrolase	Glucosaminidase+LysM	2.65e-06	49.75	Bacteria	Bacteroidota	Bacteroidia	Bacteroidales	WRGA01	WRGA01	WRGA01 sp009787405	Candidatus Azobacteroides sp.
GCA_009787405.1	MCL1943205.1	Peptidoglycan hydrolase	pg_hydrolase	NLPC_P60+SH3_16	3.7e-09	50.4	Bacteria	Bacteroidota	Bacteroidia	Bacteroidales	WRGA01	WRGA01	WRGA01 sp009787405	Candidatus Azobacteroides sp.
GCA_009787405.1	MCL1943483.1	Peptidoglycan hydrolase	pg_hydrolase	Peptidase_M23+LysM	1.8e-12	78	Bacteria	Bacteroidota	Bacteroidia	Bacteroidales	WRGA01	WRGA01	WRGA01 sp009787405	Candidatus Azobacteroides sp.
GCA_009787435.1	MCL1924202.1	Peptidoglycan hydrolase	pg_hydrolase	Amidase_3+AMIN	5.5e-07	88.95	Bacteria	Bacillota_A	Clostridia	Lachnospirales	UBA5962	WRFW01	WRFW01 sp009787435	Defluviitaleaceae bacterium
GCA_009787445.1	MCL1947783.1	Peptidoglycan hydrolase	pg_hydrolase	SLT+LysM	6e-09	58.9	Bacteria	Fibrobacterota	Chitinivibrionia	Chitinivibrionales	WRFX01	WRFX01	WRFX01 sp009787445	Chitinivibrionia bacterium
GCA_009787485.1	MCL2434653.1	Peptidoglycan hydrolase	pg_hydrolase	Amidase_3+SPOR	5.5e-06	93.15	Bacteria	Bacteroidota	Bacteroidia	Bacteroidales	WCHB1-69	WRNX01	WRNX01 sp009787485	Lentimicrobiaceae bacterium
GCA_009787485.1	MCL2435293.1	Peptidoglycan hydrolase	pg_hydrolase	Peptidase_M23+LysM	5.5e-15	66.8	Bacteria	Bacteroidota	Bacteroidia	Bacteroidales	WCHB1-69	WRNX01	WRNX01 sp009787485	Lentimicrobiaceae bacterium
GCA_009787485.1	MCL2435477.1	Peptidoglycan hydrolase	pg_hydrolase	Peptidase_M23+LysM	1.4e-12	74.2	Bacteria	Bacteroidota	Bacteroidia	Bacteroidales	WCHB1-69	WRNX01	WRNX01 sp009787485	Lentimicrobiaceae bacterium
GCA_009787485.1	MCL2435947.1	Peptidoglycan hydrolase	pg_hydrolase	SLT+LysM	3.7e-17	74.05	Bacteria	Bacteroidota	Bacteroidia	Bacteroidales	WCHB1-69	WRNX01	WRNX01 sp009787485	Lentimicrobiaceae bacterium
GCA_009787625.1	MCL2248321.1	Peptidoglycan hydrolase	pg_hydrolase	Amidase_3+Choline_bind_1	0.014	33.9	Bacteria	Bacillota_A	Clostridia	Oscillospirales	Oscillospiraceae	WRMH01	WRMH01 sp009787625	Oscillospiraceae bacterium
GCA_009787625.1	MCL2249504.1	Peptidoglycan hydrolase	pg_hydrolase	NLPC_P60+SH3_3	1.5e-10	59.95	Bacteria	Bacillota_A	Clostridia	Oscillospirales	Oscillospiraceae	WRMH01	WRMH01 sp009787625	Oscillospiraceae bacterium
GCA_009787645.1	MCL2260592.1	Peptidoglycan hydrolase	pg_hydrolase	SLT+LysM	5e-13	66.25	Bacteria	Fibrobacterota	Fibrobacteria	Fibrobacterales	Fibrobacteraceae	Fibromonas	Fibromonas sp009787645	Fibromonadales bacterium
GCA_009787675.1	MCL2245491.1	Peptidoglycan hydrolase	pg_hydrolase	NLPC_P60+SH3_16	1.1e-07	48.95	Bacteria	Bacteroidota	Bacteroidia	Bacteroidales	WCHB1-69	WRNX01	WRNX01 sp009787675	Lentimicrobiaceae bacterium
GCA_009787675.1	MCL2247190.1	Peptidoglycan hydrolase	pg_hydrolase	Peptidase_M23+LysM	7e-14	62.2	Bacteria	Bacteroidota	Bacteroidia	Bacteroidales	WCHB1-69	WRNX01	WRNX01 sp009787675	Lentimicrobiaceae bacterium
GCA_009787685.1	MCL2255980.1	Peptidoglycan hydrolase	pg_hydrolase	Amidase_3+PG_binding_1	4.9e-17	98.5	Bacteria	Bacillota_A	Clostridia	Christensenellales	Pumilibacteraceae	WRAY01	WRAY01 sp009787685	Firmicutes bacterium
GCA_009787745.1	MCL2252863.1	Peptidoglycan hydrolase	pg_hydrolase	Glyco_hydro_25+Choline_bind_1	0.000355	69.5	Bacteria	Bacillota_A	Clostridia	Lachnospirales	Lachnospiraceae	UBA935	UBA935 sp009787745	Lachnospiraceae bacterium
GCA_009787745.1	MCL2254346.1	Peptidoglycan hydrolase	pg_hydrolase	NLPC_P60+SH3_3	5e-08	62.4	Bacteria	Bacillota_A	Clostridia	Lachnospirales	Lachnospiraceae	UBA935	UBA935 sp009787745	Lachnospiraceae bacterium
GCA_009787795.1	MCL2237031.1	Peptidoglycan hydrolase	pg_hydrolase	SLT+LysM	6.5e-08	48.15	Bacteria	Spirochaetota	Spirochaetia	Treponematales	Breznakiellaceae	WQXQ01	WQXQ01 sp009787795	Treponema sp.
GCA_009787795.1	MCL2237859.1	Peptidoglycan hydrolase	pg_hydrolase	Peptidase_M23+LysM	2.8e-13	77.25	Bacteria	Spirochaetota	Spirochaetia	Treponematales	Breznakiellaceae	WQXQ01	WQXQ01 sp009787795	Treponema sp.
GCA_009787835.1	MCL2243411.1	Peptidoglycan hydrolase	pg_hydrolase	Peptidase_M23+LysM	8.5e-11	72.7	Bacteria	Spirochaetota	Spirochaetia	Treponematales	Breznakiellaceae	WQXQ01	WQXQ01 sp009787835	Treponema sp.
GCA_009787835.1	MCL2243521.1	Peptidoglycan hydrolase	pg_hydrolase	Peptidase_M23+LysM	1.75e-08	68.5	Bacteria	Spirochaetota	Spirochaetia	Treponematales	Breznakiellaceae	WQXQ01	WQXQ01 sp009787835	Treponema sp.
GCA_009787835.1	MCL2243588.1	Peptidoglycan hydrolase	pg_hydrolase	Peptidase_M23+LysM	3.8e-11	50.35	Bacteria	Spirochaetota	Spirochaetia	Treponematales	Breznakiellaceae	WQXQ01	WQXQ01 sp009787835	Treponema sp.
GCA_009787835.1	MCL2243885.1	Peptidoglycan hydrolase	pg_hydrolase	SLT+LysM	1.25e-08	50.95	Bacteria	Spirochaetota	Spirochaetia	Treponematales	Breznakiellaceae	WQXQ01	WQXQ01 sp009787835	Treponema sp.
GCA_009787835.1	MCL2245032.1	Peptidoglycan hydrolase	pg_hydrolase	Peptidase_M23+LysM	3.75e-05	65.85	Bacteria	Spirochaetota	Spirochaetia	Treponematales	Breznakiellaceae	WQXQ01	WQXQ01 sp009787835	Treponema sp.
GCA_009787835.1	MCL2245216.1	Peptidoglycan hydrolase	pg_hydrolase	Peptidase_M23+LysM	2e-10	68.1	Bacteria	Spirochaetota	Spirochaetia	Treponematales	Breznakiellaceae	WQXQ01	WQXQ01 sp009787835	Treponema sp.
GCA_009787915.1	MCL2228664.1	Peptidoglycan hydrolase	pg_hydrolase	Amidase_3+PG_binding_1	3.25e-09	96.7	Bacteria	Bacillota_A	Clostridia	Christensenellales	UBA1242	WQSK01	WQSK01 sp009787915	Firmicutes bacterium
GCA_009787945.1	MCL2235202.1	Peptidoglycan hydrolase	pg_hydrolase	Amidase_3+AMIN	1.65e-11	87.2	Bacteria	Bacillota_A	Clostridia	Lachnospirales	WRAX01	WRAX01	WRAX01 sp009787945	Defluviitaleaceae bacterium
GCA_009787945.1	MCL2236017.1	Peptidoglycan hydrolase	pg_hydrolase	Amidase_3+LysM	1.9e-16	107.15	Bacteria	Bacillota_A	Clostridia	Lachnospirales	WRAX01	WRAX01	WRAX01 sp009787945	Defluviitaleaceae bacterium
GCA_009787945.1	MCL2236517.1	Linocin M18	Linocin_M18	PF04454	8e-15	51.5	Bacteria	Bacillota_A	Clostridia	Lachnospirales	WRAX01	WRAX01	WRAX01 sp009787945	Defluviitaleaceae bacterium
GCA_009788055.1	MCL2223573.1	Linocin M18	Linocin_M18	PF04454	3.2e-14	50.1	Bacteria	Bacillota_A	Clostridia	Lachnospirales	WQUN01	WQVC01	WQVC01 sp009788055	Defluviitaleaceae bacterium
GCA_009788055.1	MCL2224090.1	Peptidoglycan hydrolase	pg_hydrolase	Amidase_3+LysM	7e-14	105.65	Bacteria	Bacillota_A	Clostridia	Lachnospirales	WQUN01	WQVC01	WQVC01 sp009788055	Defluviitaleaceae bacterium
GCA_009788055.1	MCL2224518.1	Peptidoglycan hydrolase	pg_hydrolase	Amidase_3+AMIN	8e-07	94.8	Bacteria	Bacillota_A	Clostridia	Lachnospirales	WQUN01	WQVC01	WQVC01 sp009788055	Defluviitaleaceae bacterium
GCA_009788085.1	MCL2215374.1	Peptidoglycan hydrolase	pg_hydrolase	Amidase_2+LysM	3.55e-15	53.6	Bacteria	Bacillota_A	Clostridia	Lachnospirales	WQUN01	WRAH01	WRAH01 sp009788085	Defluviitaleaceae bacterium
GCA_009788085.1	MCL2216247.1	Peptidoglycan hydrolase	pg_hydrolase	NLPC_P60+SH3_16	7e-08	48.6	Bacteria	Bacillota_A	Clostridia	Lachnospirales	WQUN01	WRAH01	WRAH01 sp009788085	Defluviitaleaceae bacterium
GCA_009788105.1	MCL2212235.1	Peptidoglycan hydrolase	pg_hydrolase	Amidase_2+SH3_3	2.9105e-13	49.5	Bacteria	Bacillota_A	Clostridia	Oscillospirales	CAG-272	WQSD01	WQSD01 sp009788105	Oscillospiraceae bacterium
GCA_009788105.1	MCL2212427.1	Peptidoglycan hydrolase	pg_hydrolase	Amidase_3+PG_binding_1	6e-19	121.45	Bacteria	Bacillota_A	Clostridia	Oscillospirales	CAG-272	WQSD01	WQSD01 sp009788105	Oscillospiraceae bacterium
GCA_009788105.1	MCL2212811.1	Peptidoglycan hydrolase	pg_hydrolase	Amidase_2+CW_7	3.6e-11	51.6	Bacteria	Bacillota_A	Clostridia	Oscillospirales	CAG-272	WQSD01	WQSD01 sp009788105	Oscillospiraceae bacterium
GCA_009788105.1	MCL2213499.1	Peptidoglycan hydrolase	pg_hydrolase	Amidase_2+SPOR	4.05017e-15	58.65	Bacteria	Bacillota_A	Clostridia	Oscillospirales	CAG-272	WQSD01	WQSD01 sp009788105	Oscillospiraceae bacterium
GCA_009788105.1	MCL2213503.1	Peptidoglycan hydrolase	pg_hydrolase	Amidase_2+SH3_4	2.3e-06	40.4	Bacteria	Bacillota_A	Clostridia	Oscillospirales	CAG-272	WQSD01	WQSD01 sp009788105	Oscillospiraceae bacterium
GCA_009788135.1	MCL2206860.1	Peptidoglycan hydrolase	pg_hydrolase	SLT+LysM	1.1e-12	63.7	Bacteria	Fibrobacterota	Fibrobacteria	Fibrobacterales	Fibrobacteraceae	Fibromonas	Fibromonas sp009788135	Fibromonadales bacterium
GCA_009797885.1	WNKP01000001.1_50	Peptidoglycan hydrolase	pg_hydrolase	Glucosaminidase+LysM	9e-17	69.1	Bacteria	Bacteroidota	Bacteroidia	Flavobacteriales	Flavobacteriaceae	Croceivirga	Croceivirga sp009797885	Flavobacteriaceae bacterium GF1
GCA_009797885.1	WNKP01000001.1_726	Peptidoglycan hydrolase	pg_hydrolase	SLT+LysM	2.8e-15	74.25	Bacteria	Bacteroidota	Bacteroidia	Flavobacteriales	Flavobacteriaceae	Croceivirga	Croceivirga sp009797885	Flavobacteriaceae bacterium GF1
GCA_009797885.1	WNKP01000003.1_136	Peptidoglycan hydrolase	pg_hydrolase	NLPC_P60+SH3_16	1.2e-09	48.9	Bacteria	Bacteroidota	Bacteroidia	Flavobacteriales	Flavobacteriaceae	Croceivirga	Croceivirga sp009797885	Flavobacteriaceae bacterium GF1
GCA_009797885.1	WNKP01000004.1_72	Peptidoglycan hydrolase	pg_hydrolase	NLPC_P60+SH3_6	4.55e-09	54	Bacteria	Bacteroidota	Bacteroidia	Flavobacteriales	Flavobacteriaceae	Croceivirga	Croceivirga sp009797885	Flavobacteriaceae bacterium GF1
GCA_009827225.1	WUAI01000006.1_96	Peptidoglycan hydrolase	pg_hydrolase	NLPC_P60+SH3_16	2.3e-13	59.4	Bacteria	Bacteroidota	Bacteroidia	Flavobacteriales	Flavobacteriaceae	SMXJ01	SMXJ01 sp009827225	Flavobacteriaceae bacterium
GCA_009827225.1	WUAI01000007.1_51	Peptidoglycan hydrolase	pg_hydrolase	Glucosaminidase+LysM	1.4e-16	71.65	Bacteria	Bacteroidota	Bacteroidia	Flavobacteriales	Flavobacteriaceae	SMXJ01	SMXJ01 sp009827225	Flavobacteriaceae bacterium
GCA_009827225.1	WUAI01000008.1_8	Peptidoglycan hydrolase	pg_hydrolase	SLT+LysM	2.1e-15	73.95	Bacteria	Bacteroidota	Bacteroidia	Flavobacteriales	Flavobacteriaceae	SMXJ01	SMXJ01 sp009827225	Flavobacteriaceae bacterium
GCA_009827235.1	KAF0590152.1	Peptidoglycan hydrolase	pg_hydrolase	NLPC_P60+SH3_6	1.075e-12	44.75	Bacteria	Campylobacterota	Campylobacteria	Campylobacterales	Campylobacteraceae	Campylobacter	Campylobacter infans	Candidatus Campylobacter infans
GCA_009827235.1	KAF0590796.1	Peptidoglycan hydrolase	pg_hydrolase	SLT+LysM	3.15e-10	66.3	Bacteria	Campylobacterota	Campylobacteria	Campylobacterales	Campylobacteraceae	Campylobacter	Campylobacter infans	Candidatus Campylobacter infans
GCA_009833045.1	WUUP01000002.1_152	Peptidoglycan hydrolase	pg_hydrolase	Peptidase_M23+LysM	1.35e-10	64.6	Bacteria	Bacteroidota	Bacteroidia	Chitinophagales	Saprospiraceae	GYS-P2D	GYS-P2D sp009833045	Saprospirales bacterium GYS_P2D
GCA_009833045.1	WUUP01000006.1_107	Peptidoglycan hydrolase	pg_hydrolase	NLPC_P60+SH3_16	5.0018e-11	44.85	Bacteria	Bacteroidota	Bacteroidia	Chitinophagales	Saprospiraceae	GYS-P2D	GYS-P2D sp009833045	Saprospirales bacterium GYS_P2D
GCA_009835005.1	MXV37065.1	Peptidoglycan hydrolase	pg_hydrolase	Glucosaminidase+LysM	4.7e-09	59.1	Bacteria	Bacteroidota	Bacteroidia	Flavobacteriales	Weeksellaceae	Ap0902	Ap0902 sp009835005	Flavobacteriaceae bacterium Ap0902
GCA_009835005.1	MXV38126.1	Peptidoglycan hydrolase	pg_hydrolase	Amidase_3+SPOR	2.4e-06	92.5	Bacteria	Bacteroidota	Bacteroidia	Flavobacteriales	Weeksellaceae	Ap0902	Ap0902 sp009835005	Flavobacteriaceae bacterium Ap0902
GCA_009835005.1	MXV38558.1	Peptidoglycan hydrolase	pg_hydrolase	Amidase_2+PG_binding_1	6.5e-07	53.5	Bacteria	Bacteroidota	Bacteroidia	Flavobacteriales	Weeksellaceae	Ap0902	Ap0902 sp009835005	Flavobacteriaceae bacterium Ap0902
GCA_009835005.1	MXV39323.1	Peptidoglycan hydrolase	pg_hydrolase	NLPC_P60+SH3_16	3.35e-13	62.3	Bacteria	Bacteroidota	Bacteroidia	Flavobacteriales	Weeksellaceae	Ap0902	Ap0902 sp009835005	Flavobacteriaceae bacterium Ap0902
GCA_009835325.1	MXW03656.1	PoyA	PoyA		0.0002616	37	Bacteria	JAAXHH01	JAAXHH01	JAAXHH01	JAAXHH01	JAAXHH01	JAAXHH01 sp009835325	Gemmatimonadetes bacterium
GCA_009835325.1	MXW04184.1	Peptidoglycan hydrolase	pg_hydrolase	Amidase_2+PG_binding_1	3.65e-08	56.15	Bacteria	JAAXHH01	JAAXHH01	JAAXHH01	JAAXHH01	JAAXHH01	JAAXHH01 sp009835325	Gemmatimonadetes bacterium
GCA_009835325.1	MXW04272.1	Peptidoglycan hydrolase	pg_hydrolase	SLT+LysM	6e-12	63.85	Bacteria	JAAXHH01	JAAXHH01	JAAXHH01	JAAXHH01	JAAXHH01	JAAXHH01 sp009835325	Gemmatimonadetes bacterium
GCA_009835325.1	MXW04448.1	Peptidoglycan hydrolase	pg_hydrolase	SLT+LysM	2.55e-13	57.55	Bacteria	JAAXHH01	JAAXHH01	JAAXHH01	JAAXHH01	JAAXHH01	JAAXHH01 sp009835325	Gemmatimonadetes bacterium
GCA_009835985.1	MXW70562.1	PoyA	PoyA		0.0001303	38	Bacteria	Acidobacteriota	Vicinamibacteria	Bin61	Bin61	Bin61	Bin61 sp009835985	Acidobacteria bacterium
GCA_009835985.1	MXW71342.1	Peptidoglycan hydrolase	pg_hydrolase	Amidase_3+AMIN	1.55e-08	105.75	Bacteria	Acidobacteriota	Vicinamibacteria	Bin61	Bin61	Bin61	Bin61 sp009835985	Acidobacteria bacterium
GCA_009836025.1	MXW11350.1	Peptidoglycan hydrolase	pg_hydrolase	Peptidase_M23+LysM	1.65e-06	60.4	Bacteria	Cyanobacteriota	Cyanobacteriia	PCC-6307	Cyanobiaceae	Synechococcus_B	Synechococcus_B sp009836025	Synechococcus sp. SB0668_bin_13
GCA_009836625.1	MXX60057.1	Peptidoglycan hydrolase	pg_hydrolase	Amidase_3+LysM	1.9e-07	51.5	Bacteria	Acidobacteriota	Thermoanaerobaculia	UBA5704	QQVD01	WTGL01	WTGL01 sp009836625	Holophagales bacterium
GCA_009836625.1	MXX60845.1	Peptidoglycan hydrolase	pg_hydrolase	SLT+LysM	2.55e-14	50.75	Bacteria	Acidobacteriota	Thermoanaerobaculia	UBA5704	QQVD01	WTGL01	WTGL01 sp009836625	Holophagales bacterium
GCA_009837085.1	MXZ37042.1	Peptidoglycan hydrolase	pg_hydrolase	SLT+LysM	3e-14	50.5	Bacteria	Acidobacteriota	Thermoanaerobaculia	UBA5704	QQVD01	WTGL01	WTGL01 sp009837085	Holophagales bacterium
GCA_009837085.1	MXZ38921.1	Peptidoglycan hydrolase	pg_hydrolase	Amidase_3+LysM	5e-07	52.7	Bacteria	Acidobacteriota	Thermoanaerobaculia	UBA5704	QQVD01	WTGL01	WTGL01 sp009837085	Holophagales bacterium
GCA_009837185.1	MXZ54970.1	Peptidoglycan hydrolase	pg_hydrolase	Peptidase_M23+LysM	2.95e-05	59.35	Bacteria	Pseudomonadota	Gammaproteobacteria	Pseudomonadales_A	HTCC2089_A	Bin55	Bin55 sp009837185	Gammaproteobacteria bacterium
GCA_009837185.1	MXZ55873.1	PoyA	PoyA		1.648e-05	40	Bacteria	Pseudomonadota	Gammaproteobacteria	Pseudomonadales_A	HTCC2089_A	Bin55	Bin55 sp009837185	Gammaproteobacteria bacterium
GCA_009837185.1	MXZ56010.1	Peptidoglycan hydrolase	pg_hydrolase	Amidase_3+AMIN	7e-14	100.7	Bacteria	Pseudomonadota	Gammaproteobacteria	Pseudomonadales_A	HTCC2089_A	Bin55	Bin55 sp009837185	Gammaproteobacteria bacterium
GCA_009837185.1	MXZ56472.1	Peptidoglycan hydrolase	pg_hydrolase	Peptidase_M23+LysM	3.641e-12	45.55	Bacteria	Pseudomonadota	Gammaproteobacteria	Pseudomonadales_A	HTCC2089_A	Bin55	Bin55 sp009837185	Gammaproteobacteria bacterium
GCA_009837205.1	MXZ47693.1	Peptidoglycan hydrolase	pg_hydrolase	Amidase_3+AMIN	7e-09	103.35	Bacteria	Desulfobacterota_D	UBA1144	RKRQ01	RKRQ01	RKRQ01	RKRQ01 sp009837205	Candidatus Dadabacteria bacterium
GCA_009837205.1	MXZ49081.1	Peptidoglycan hydrolase	pg_hydrolase	SLT+LysM	1.6e-16	75.95	Bacteria	Desulfobacterota_D	UBA1144	RKRQ01	RKRQ01	RKRQ01	RKRQ01 sp009837205	Candidatus Dadabacteria bacterium
GCA_009837285.1	MXZ47236.1	Peptidoglycan hydrolase	pg_hydrolase	Peptidase_M23+LysM	1.35e-09	69.25	Bacteria	Chloroflexota	Dehalococcoidia	UBA2979	UBA2979	VXMT01	VXMT01 sp009837285	Chloroflexi bacterium
GCA_009837395.1	MXZ73822.1	Peptidoglycan hydrolase	pg_hydrolase	SLT+LysM	1.1e-13	58.35	Bacteria	JAAXHH01	JAAXHH01	JAAXHH01	JAAXHH01	JAAXHH01	JAAXHH01 sp009837395	Gemmatimonadetes bacterium
GCA_009837395.1	MXZ73926.1	PoyA	PoyA		0.0004949	36	Bacteria	JAAXHH01	JAAXHH01	JAAXHH01	JAAXHH01	JAAXHH01	JAAXHH01 sp009837395	Gemmatimonadetes bacterium
GCA_009837395.1	MXZ73977.1	Peptidoglycan hydrolase	pg_hydrolase	Amidase_2+PG_binding_1	9.5e-08	54.9	Bacteria	JAAXHH01	JAAXHH01	JAAXHH01	JAAXHH01	JAAXHH01	JAAXHH01 sp009837395	Gemmatimonadetes bacterium
GCA_009837395.1	MXZ74606.1	Peptidoglycan hydrolase	pg_hydrolase	SLT+LysM	2.55e-12	66.15	Bacteria	JAAXHH01	JAAXHH01	JAAXHH01	JAAXHH01	JAAXHH01	JAAXHH01 sp009837395	Gemmatimonadetes bacterium
GCA_009837725.1	MXY53367.1	Peptidoglycan hydrolase	pg_hydrolase	SLT+LysM	1e-06	55.95	Bacteria	Pseudomonadota	Gammaproteobacteria	Pseudomonadales	HTCC2089	VXYL01	VXYL01 sp009837725	Gammaproteobacteria bacterium
GCA_009837725.1	MXY53571.1	Peptidoglycan hydrolase	pg_hydrolase	Amidase_3+AMIN	1.6e-16	112.45	Bacteria	Pseudomonadota	Gammaproteobacteria	Pseudomonadales	HTCC2089	VXYL01	VXYL01 sp009837725	Gammaproteobacteria bacterium
GCA_009837725.1	MXY53642.1	Peptidoglycan hydrolase	pg_hydrolase	Peptidase_M23+OapA	2.55e-06	63.45	Bacteria	Pseudomonadota	Gammaproteobacteria	Pseudomonadales	HTCC2089	VXYL01	VXYL01 sp009837725	Gammaproteobacteria bacterium
GCA_009837725.1	MXY53684.1	PoyA	PoyA		0.0003173	37	Bacteria	Pseudomonadota	Gammaproteobacteria	Pseudomonadales	HTCC2089	VXYL01	VXYL01 sp009837725	Gammaproteobacteria bacterium
GCA_009837725.1	MXY54086.1	Peptidoglycan hydrolase	pg_hydrolase	Peptidase_M23+LysM	2.5155e-13	50.4	Bacteria	Pseudomonadota	Gammaproteobacteria	Pseudomonadales	HTCC2089	VXYL01	VXYL01 sp009837725	Gammaproteobacteria bacterium
GCA_009837885.1	MXX73896.1	Peptidoglycan hydrolase	pg_hydrolase	Amidase_3+LysM	5e-07	52.5	Bacteria	Acidobacteriota	Thermoanaerobaculia	UBA5704	QQVD01	WTGL01	WTGL01 sp009837885	Holophagales bacterium
GCA_009837885.1	MXX77315.1	Peptidoglycan hydrolase	pg_hydrolase	SLT+LysM	2.95e-14	50.65	Bacteria	Acidobacteriota	Thermoanaerobaculia	UBA5704	QQVD01	WTGL01	WTGL01 sp009837885	Holophagales bacterium
GCA_009838035.1	MXZ27493.1	Peptidoglycan hydrolase	pg_hydrolase	Peptidase_M23+LysM	2.35e-11	60.4	Bacteria	Pseudomonadota	Gammaproteobacteria	RKRP01	RKRP01	RKRP01	RKRP01 sp009838035	Gammaproteobacteria bacterium
GCA_009838035.1	MXZ28110.1	PoyA	PoyA		2.583e-05	40	Bacteria	Pseudomonadota	Gammaproteobacteria	RKRP01	RKRP01	RKRP01	RKRP01 sp009838035	Gammaproteobacteria bacterium
GCA_009838035.1	MXZ28120.1	Peptidoglycan hydrolase	pg_hydrolase	SLT+LysM	2.00002e-16	64.25	Bacteria	Pseudomonadota	Gammaproteobacteria	RKRP01	RKRP01	RKRP01	RKRP01 sp009838035	Gammaproteobacteria bacterium
GCA_009838035.1	MXZ28544.1	Peptidoglycan hydrolase	pg_hydrolase	Amidase_3+AMIN	5e-08	92.25	Bacteria	Pseudomonadota	Gammaproteobacteria	RKRP01	RKRP01	RKRP01	RKRP01 sp009838035	Gammaproteobacteria bacterium
GCA_009838035.1	MXZ29190.1	Peptidoglycan hydrolase	pg_hydrolase	Amidase_2+PG_binding_1	7.5e-11	58.05	Bacteria	Pseudomonadota	Gammaproteobacteria	RKRP01	RKRP01	RKRP01	RKRP01 sp009838035	Gammaproteobacteria bacterium
GCA_009838075.1	MXX89281.1	Peptidoglycan hydrolase	pg_hydrolase	SLT_2+PG_binding_1	3.85e-12	183.55	Bacteria	Pseudomonadota	Alphaproteobacteria	Rhodobacterales	Rhodobacteraceae	JAJEFO01	JAJEFO01 sp009838075	Boseongicola sp. SB0665_bin_10
GCA_009838075.1	MXX89290.1	Peptidoglycan hydrolase	pg_hydrolase	NLPC_P60+SH3_16	8e-10	50.45	Bacteria	Pseudomonadota	Alphaproteobacteria	Rhodobacterales	Rhodobacteraceae	JAJEFO01	JAJEFO01 sp009838075	Boseongicola sp. SB0665_bin_10
GCA_009838075.1	MXX89390.1	Peptidoglycan hydrolase	pg_hydrolase	Peptidase_M23+LysM	2.3e-09	48.7	Bacteria	Pseudomonadota	Alphaproteobacteria	Rhodobacterales	Rhodobacteraceae	JAJEFO01	JAJEFO01 sp009838075	Boseongicola sp. SB0665_bin_10
GCA_009838075.1	MXX89747.1	PoyA	PoyA		1.108e-05	42	Bacteria	Pseudomonadota	Alphaproteobacteria	Rhodobacterales	Rhodobacteraceae	JAJEFO01	JAJEFO01 sp009838075	Boseongicola sp. SB0665_bin_10
GCA_009838075.1	MXX89758.1	PoyA	PoyA		2.767e-05	40	Bacteria	Pseudomonadota	Alphaproteobacteria	Rhodobacterales	Rhodobacteraceae	JAJEFO01	JAJEFO01 sp009838075	Boseongicola sp. SB0665_bin_10
GCA_009838075.1	MXX91086.1	Peptidoglycan hydrolase	pg_hydrolase	SLT_2+PG_binding_1	5e-09	152.3	Bacteria	Pseudomonadota	Alphaproteobacteria	Rhodobacterales	Rhodobacteraceae	JAJEFO01	JAJEFO01 sp009838075	Boseongicola sp. SB0665_bin_10
GCA_009838075.1	MXX91739.1	Subtilosin	Subtilosin_(SboX)		0.0008108	32	Bacteria	Pseudomonadota	Alphaproteobacteria	Rhodobacterales	Rhodobacteraceae	JAJEFO01	JAJEFO01 sp009838075	Boseongicola sp. SB0665_bin_10
GCA_009838195.1	MXX96419.1	Peptidoglycan hydrolase	pg_hydrolase	SLT+LysM	2.3e-15	65.9	Bacteria	Bacteroidota	Rhodothermia	Rhodothermales	Bin80	Bin80	Bin80 sp009838195	Rhodothermaceae bacterium
GCA_009838385.1	MXY36260.1	Peptidoglycan hydrolase	pg_hydrolase	Peptidase_M23+LysM	7.5e-08	57.25	Bacteria	Chloroflexota	Dehalococcoidia	Tepidiformales	Tepidiformaceae	UBA2991	UBA2991 sp009838385	Dehalococcoidia bacterium
GCA_009838515.1	MXY67259.1	Peptidoglycan hydrolase	pg_hydrolase	SLT+LysM	2.25e-08	56.85	Bacteria	Acidobacteriota	Terriglobia	Bryobacterales	UBA6623	VXMF01	VXMF01 sp009838515	Acidobacteriia bacterium
GCA_009838515.1	MXY67674.1	Peptidoglycan hydrolase	pg_hydrolase	Amidase_3+AMIN	1.35e-11	104.85	Bacteria	Acidobacteriota	Terriglobia	Bryobacterales	UBA6623	VXMF01	VXMF01 sp009838515	Acidobacteriia bacterium
GCA_009838515.1	MXY67772.1	Peptidoglycan hydrolase	pg_hydrolase	NLPC_P60+SH3_6	1.8e-09	54.05	Bacteria	Acidobacteriota	Terriglobia	Bryobacterales	UBA6623	VXMF01	VXMF01 sp009838515	Acidobacteriia bacterium
GCA_009838515.1	MXY68916.1	PoyA	PoyA		1.92e-05	41	Bacteria	Acidobacteriota	Terriglobia	Bryobacterales	UBA6623	VXMF01	VXMF01 sp009838515	Acidobacteriia bacterium
GCA_009838525.1	MXY25561.1	PoyA	PoyA		1.101e-05	42	Bacteria	Acidobacteriota	Vicinamibacteria	Vicinamibacterales	UBA8438	VXRJ01	VXRJ01 sp009838525	Acidobacteria bacterium
GCA_009838625.1	MXY95435.1	Peptidoglycan hydrolase	pg_hydrolase	Peptidase_M23+LysM	1.7e-10	65.3	Bacteria	Chloroflexota	Anaerolineae	Caldilineales	Caldilineaceae	Bin5	Bin5 sp009838625	Caldilineaceae bacterium SB0664_bin_27
GCA_009838625.1	MXY95889.1	Peptidoglycan hydrolase	pg_hydrolase	Peptidase_M23+LysM	2.7e-07	69	Bacteria	Chloroflexota	Anaerolineae	Caldilineales	Caldilineaceae	Bin5	Bin5 sp009838625	Caldilineaceae bacterium SB0664_bin_27
GCA_009838645.1	MXY49555.1	PoyA	PoyA		0.0002011	38	Bacteria	JAAXHH01	JAAXHH01	JAAXHH01	JAAXHH01	JAAXHH01	JAAXHH01 sp009838645	Gemmatimonadetes bacterium
GCA_009838645.1	MXY50051.1	Peptidoglycan hydrolase	pg_hydrolase	Amidase_2+PG_binding_1	2.4e-09	58.35	Bacteria	JAAXHH01	JAAXHH01	JAAXHH01	JAAXHH01	JAAXHH01	JAAXHH01 sp009838645	Gemmatimonadetes bacterium
GCA_009838645.1	MXY50269.1	Peptidoglycan hydrolase	pg_hydrolase	SLT+LysM	1.85e-12	64.85	Bacteria	JAAXHH01	JAAXHH01	JAAXHH01	JAAXHH01	JAAXHH01	JAAXHH01 sp009838645	Gemmatimonadetes bacterium
GCA_009838645.1	MXY50897.1	Peptidoglycan hydrolase	pg_hydrolase	SLT+LysM	9.5e-14	59.4	Bacteria	JAAXHH01	JAAXHH01	JAAXHH01	JAAXHH01	JAAXHH01	JAAXHH01 sp009838645	Gemmatimonadetes bacterium
GCA_009838735.1	MYA01075.1	Peptidoglycan hydrolase	pg_hydrolase	Peptidase_M23+LysM	6e-15	74.85	Bacteria	Chloroflexota	Dehalococcoidia	Bin125	Bin125	Bin125	Bin125 sp009838735	Chloroflexi bacterium
GCA_009838735.1	MYA01880.1	Peptidoglycan hydrolase	pg_hydrolase	Peptidase_M23+LysM	2.55e-06	62.7	Bacteria	Chloroflexota	Dehalococcoidia	Bin125	Bin125	Bin125	Bin125 sp009838735	Chloroflexi bacterium
GCA_009838765.1	MYA33486.1	Peptidoglycan hydrolase	pg_hydrolase	SLT+LysM	6.5e-10	61.15	Bacteria	Gemmatimonadota	Gemmatimonadetes	KS3-K002	JABDQB01	JAAXHJ01	JAAXHJ01 sp009838765	Gemmatimonadales bacterium
GCA_009838765.1	MYA34456.1	PoyA	PoyA		6.736e-06	42	Bacteria	Gemmatimonadota	Gemmatimonadetes	KS3-K002	JABDQB01	JAAXHJ01	JAAXHJ01 sp009838765	Gemmatimonadales bacterium
GCA_009838845.1	MYC12214.1	Peptidoglycan hydrolase	pg_hydrolase	SLT+LysM	7.5e-16	72	Bacteria	Latescibacterota	UBA2968	UBA2968	UBA2968	VXRD01	VXRD01 sp009838845	Gemmatimonadetes bacterium
GCA_009838845.1	MYC13474.1	Peptidoglycan hydrolase	pg_hydrolase	Amidase_3+LysM	6.5e-07	49.35	Bacteria	Latescibacterota	UBA2968	UBA2968	UBA2968	VXRD01	VXRD01 sp009838845	Gemmatimonadetes bacterium
GCA_009838915.1	MYB21840.1	Peptidoglycan hydrolase	pg_hydrolase	Peptidase_M23+LysM	3.45e-07	63.6	Bacteria	Chloroflexota	Dehalococcoidia	Bin125	Bin125	Bin125	Bin125 sp009838915	Chloroflexi bacterium
GCA_009838915.1	MYB23396.1	Peptidoglycan hydrolase	pg_hydrolase	Peptidase_M23+LysM	2.15e-14	76.6	Bacteria	Chloroflexota	Dehalococcoidia	Bin125	Bin125	Bin125	Bin125 sp009838915	Chloroflexi bacterium
GCA_009838975.1	MYB05273.1	Peptidoglycan hydrolase	pg_hydrolase	Peptidase_M23+SH3_3	9e-11	59.6	Bacteria	Gemmatimonadota	Gemmatimonadetes	Longimicrobiales	UBA6960	Bin94	Bin94 sp009838975	Gemmatimonadetes bacterium
GCA_009838975.1	MYB05590.1	Peptidoglycan hydrolase	pg_hydrolase	SLT+LysM	7.5e-08	51.85	Bacteria	Gemmatimonadota	Gemmatimonadetes	Longimicrobiales	UBA6960	Bin94	Bin94 sp009838975	Gemmatimonadetes bacterium
GCA_009838975.1	MYB05721.1	PoyA	PoyA		0.0001306	38	Bacteria	Gemmatimonadota	Gemmatimonadetes	Longimicrobiales	UBA6960	Bin94	Bin94 sp009838975	Gemmatimonadetes bacterium
GCA_009839325.1	MYE18688.1	PoyA	PoyA		6.45e-08	48	Bacteria	Pseudomonadota	Alphaproteobacteria	VXPW01	VXPW01	VXPW01	VXPW01 sp009839325	Rhodospirillales bacterium
GCA_009839325.1	MYE18725.1	Peptidoglycan hydrolase	pg_hydrolase	Amidase_2+PG_binding_1	3.95e-14	73.1	Bacteria	Pseudomonadota	Alphaproteobacteria	VXPW01	VXPW01	VXPW01	VXPW01 sp009839325	Rhodospirillales bacterium
GCA_009839325.1	MYE19225.1	Peptidoglycan hydrolase	pg_hydrolase	Peptidase_M23+LysM	4.35e-11	71.5	Bacteria	Pseudomonadota	Alphaproteobacteria	VXPW01	VXPW01	VXPW01	VXPW01 sp009839325	Rhodospirillales bacterium
GCA_009839325.1	MYE20613.1	Peptidoglycan hydrolase	pg_hydrolase	Amidase_3+AMIN	1.65e-09	92.95	Bacteria	Pseudomonadota	Alphaproteobacteria	VXPW01	VXPW01	VXPW01	VXPW01 sp009839325	Rhodospirillales bacterium
GCA_009839405.1	MYE23292.1	Peptidoglycan hydrolase	pg_hydrolase	Amidase_3+AMIN	4.85e-16	112.15	Bacteria	Pseudomonadota	Gammaproteobacteria	Pseudomonadales	HTCC2089	VXYL01	VXYL01 sp009839405	Gammaproteobacteria bacterium
GCA_009839405.1	MYE23441.1	Peptidoglycan hydrolase	pg_hydrolase	SLT+LysM	8.5e-07	55.95	Bacteria	Pseudomonadota	Gammaproteobacteria	Pseudomonadales	HTCC2089	VXYL01	VXYL01 sp009839405	Gammaproteobacteria bacterium
GCA_009839405.1	MYE25364.1	Peptidoglycan hydrolase	pg_hydrolase	Peptidase_M23+LysM	1.14e-14	52.75	Bacteria	Pseudomonadota	Gammaproteobacteria	Pseudomonadales	HTCC2089	VXYL01	VXYL01 sp009839405	Gammaproteobacteria bacterium
GCA_009839425.1	MYD92707.1	Peptidoglycan hydrolase	pg_hydrolase	Peptidase_S11+SPOR	3.1e-10	116.65	Bacteria	Chloroflexota	UBA11872	UBA11872	UBA11872	UBA11872	UBA11872 sp009839425	Chloroflexi bacterium
GCA_009839505.1	MYD96372.1	Peptidoglycan hydrolase	pg_hydrolase	Amidase_3+AMIN	6e-16	103.6	Bacteria	Pseudomonadota	Gammaproteobacteria	Pseudomonadales	HTCC2089	VXYL01	VXYL01 sp009839505	Gammaproteobacteria bacterium
GCA_009839505.1	MYD97102.1	Peptidoglycan hydrolase	pg_hydrolase	Peptidase_M23+LysM	7.50105e-12	48.3	Bacteria	Pseudomonadota	Gammaproteobacteria	Pseudomonadales	HTCC2089	VXYL01	VXYL01 sp009839505	Gammaproteobacteria bacterium
GCA_009839505.1	MYD97823.1	PoyA	PoyA		2.136e-05	41	Bacteria	Pseudomonadota	Gammaproteobacteria	Pseudomonadales	HTCC2089	VXYL01	VXYL01 sp009839505	Gammaproteobacteria bacterium
GCA_009839505.1	MYD97827.1	PoyA	PoyA		7.226e-05	39	Bacteria	Pseudomonadota	Gammaproteobacteria	Pseudomonadales	HTCC2089	VXYL01	VXYL01 sp009839505	Gammaproteobacteria bacterium
GCA_009839535.1	MYA87171.1	Peptidoglycan hydrolase	pg_hydrolase	SLT_2+PG_binding_1	7.5e-12	103.7	Bacteria	Pseudomonadota	Alphaproteobacteria	Rhodobacterales	Rhodobacteraceae	JAJEFO01	JAJEFO01 sp009839535	Boseongicola sp. SB0662_bin_57
GCA_009839535.1	MYA87591.1	Peptidoglycan hydrolase	pg_hydrolase	SLT_2+PG_binding_1	3.85e-10	156.45	Bacteria	Pseudomonadota	Alphaproteobacteria	Rhodobacterales	Rhodobacteraceae	JAJEFO01	JAJEFO01 sp009839535	Boseongicola sp. SB0662_bin_57
GCA_009839535.1	MYA87684.1	Peptidoglycan hydrolase	pg_hydrolase	NLPC_P60+SH3_16	3.9e-08	48.05	Bacteria	Pseudomonadota	Alphaproteobacteria	Rhodobacterales	Rhodobacteraceae	JAJEFO01	JAJEFO01 sp009839535	Boseongicola sp. SB0662_bin_57
GCA_009839535.1	MYA89666.1	Peptidoglycan hydrolase	pg_hydrolase	Peptidase_M23+LysM	2.7e-08	47.55	Bacteria	Pseudomonadota	Alphaproteobacteria	Rhodobacterales	Rhodobacteraceae	JAJEFO01	JAJEFO01 sp009839535	Boseongicola sp. SB0662_bin_57
GCA_009839535.1	MYA89803.1	PoyA	PoyA		9.036e-05	38	Bacteria	Pseudomonadota	Alphaproteobacteria	Rhodobacterales	Rhodobacteraceae	JAJEFO01	JAJEFO01 sp009839535	Boseongicola sp. SB0662_bin_57
GCA_009839585.1	MYB34164.1	Peptidoglycan hydrolase	pg_hydrolase	SLT+LysM	3.4e-13	62.75	Bacteria	Pseudomonadota	Gammaproteobacteria	Arenicellales	LS-SOB	VYGS01	VYGS01 sp009839585	Gammaproteobacteria bacterium
GCA_009839585.1	MYB34977.1	PoyA	PoyA		3.452e-05	39	Bacteria	Pseudomonadota	Gammaproteobacteria	Arenicellales	LS-SOB	VYGS01	VYGS01 sp009839585	Gammaproteobacteria bacterium
GCA_009839585.1	MYB35423.1	Peptidoglycan hydrolase	pg_hydrolase	SLT+LysM	1.35e-09	52.3	Bacteria	Pseudomonadota	Gammaproteobacteria	Arenicellales	LS-SOB	VYGS01	VYGS01 sp009839585	Gammaproteobacteria bacterium
GCA_009839585.1	MYB35566.1	Peptidoglycan hydrolase	pg_hydrolase	Peptidase_M23+LysM	1.35e-15	77.5	Bacteria	Pseudomonadota	Gammaproteobacteria	Arenicellales	LS-SOB	VYGS01	VYGS01 sp009839585	Gammaproteobacteria bacterium
GCA_009839615.1	MYA95332.1	PoyA	PoyA		3.907e-05	40	Bacteria	UBA8248	UBA8248	UBA8248	UBA8248	Bin107	Bin107 sp009839615	Nitrospinae bacterium
GCA_009839615.1	MYA95648.1	Peptidoglycan hydrolase	pg_hydrolase	Peptidase_M23+LysM	1.2e-12	59	Bacteria	UBA8248	UBA8248	UBA8248	UBA8248	Bin107	Bin107 sp009839615	Nitrospinae bacterium
GCA_009839615.1	MYA95881.1	PoyA	PoyA		9.971e-07	44	Bacteria	UBA8248	UBA8248	UBA8248	UBA8248	Bin107	Bin107 sp009839615	Nitrospinae bacterium
GCA_009839615.1	MYA96665.1	Peptidoglycan hydrolase	pg_hydrolase	Amidase_3+AMIN	8e-07	96.1	Bacteria	UBA8248	UBA8248	UBA8248	UBA8248	Bin107	Bin107 sp009839615	Nitrospinae bacterium
GCA_009839635.1	MYB88750.1	Peptidoglycan hydrolase	pg_hydrolase	Amidase_3+AMIN	1.85e-17	112.3	Bacteria	Pseudomonadota	Gammaproteobacteria	UBA4575	UBA4575	WTFY01	WTFY01 sp009839635	Proteobacteria bacterium
GCA_009839635.1	MYB88793.1	PoyA	PoyA		1.39e-05	40	Bacteria	Pseudomonadota	Gammaproteobacteria	UBA4575	UBA4575	WTFY01	WTFY01 sp009839635	Proteobacteria bacterium
GCA_009839635.1	MYB88862.1	Peptidoglycan hydrolase	pg_hydrolase	SLT+LysM	1.35e-10	57.2	Bacteria	Pseudomonadota	Gammaproteobacteria	UBA4575	UBA4575	WTFY01	WTFY01 sp009839635	Proteobacteria bacterium
GCA_009839635.1	MYB89898.1	Peptidoglycan hydrolase	pg_hydrolase	Peptidase_M23+LysM	1.25e-13	76.65	Bacteria	Pseudomonadota	Gammaproteobacteria	UBA4575	UBA4575	WTFY01	WTFY01 sp009839635	Proteobacteria bacterium
GCA_009839725.1	MYA53760.1	Peptidoglycan hydrolase	pg_hydrolase	Peptidase_M23+LysM	1.5e-11	62.8	Bacteria	Chloroflexota	Dehalococcoidia	Tepidiformales	Tepidiformaceae	UBA2991	UBA2991 sp009839725	Dehalococcoidia bacterium
GCA_009839745.1	MYA58883.1	Peptidoglycan hydrolase	pg_hydrolase	Peptidase_M23+LysM	9e-15	83.2	Bacteria	Poribacteria	WGA-4E	WGA-4E	WGA-3G	WGA-3G	WGA-3G sp009839745	Candidatus Poribacteria bacterium
GCA_009839775.1	MYB75550.1	Butyrivibriocin OR79	Butyrivibriocin_OR79		0.0007374	31	Bacteria	Chloroflexota	UBA11872	VXOZ01	VXOZ01	VXOZ01	VXOZ01 sp009839775	Chloroflexi bacterium
GCA_009839775.1	MYB76410.1	Peptidoglycan hydrolase	pg_hydrolase	Peptidase_M23+LysM	2.6e-08	64	Bacteria	Chloroflexota	UBA11872	VXOZ01	VXOZ01	VXOZ01	VXOZ01 sp009839775	Chloroflexi bacterium
GCA_009839835.1	MYE38354.1	Peptidoglycan hydrolase	pg_hydrolase	Peptidase_M23+LysM	6e-11	68.6	Bacteria	Patescibacteria	Paceibacteria	Spechtbacterales	2-12-FULL-38-22	VXOY01	VXOY01 sp009839835	Candidatus Spechtbacteria bacterium SB0662_bin_43
GCA_009839835.1	MYE38379.1	Astexin 1 19 (Astexin 1 23)	Astexin_1_19_(Astexin_1_23)		0.0004852	31	Bacteria	Patescibacteria	Paceibacteria	Spechtbacterales	2-12-FULL-38-22	VXOY01	VXOY01 sp009839835	Candidatus Spechtbacteria bacterium SB0662_bin_43
GCA_009839925.1	MYB41229.1	Peptidoglycan hydrolase	pg_hydrolase	Peptidase_S11+SH3_3	7.5e-08	105.55	Bacteria	Chloroflexota	Dehalococcoidia	UBA2979	UBA2979	VXMT01	VXMT01 sp009839925	Chloroflexi bacterium
GCA_009839925.1	MYB41292.1	Peptidoglycan hydrolase	pg_hydrolase	Peptidase_M23+LysM	0.00016	57.65	Bacteria	Chloroflexota	Dehalococcoidia	UBA2979	UBA2979	VXMT01	VXMT01 sp009839925	Chloroflexi bacterium
GCA_009839925.1	MYB41293.1	Peptidoglycan hydrolase	pg_hydrolase	Peptidase_M23+LysM	1.05e-06	61.7	Bacteria	Chloroflexota	Dehalococcoidia	UBA2979	UBA2979	VXMT01	VXMT01 sp009839925	Chloroflexi bacterium
GCA_009839975.1	MYB64639.1	Peptidoglycan hydrolase	pg_hydrolase	Peptidase_M23+LysM	1.05e-12	83.8	Bacteria	Poribacteria	WGA-4E	WGA-4E	WGA-3G	MSPOR6	MSPOR6 sp009839975	Candidatus Poribacteria bacterium
GCA_009840005.1	MYB67275.1	Peptidoglycan hydrolase	pg_hydrolase	SLT+LysM	3.15e-11	70	Bacteria	Latescibacterota	UBA2968	UBA8231	UBA8231	GCA-2724215	GCA-2724215 sp009840005	Gemmatimonadetes bacterium
GCA_009840005.1	MYB69961.1	Peptidoglycan hydrolase	pg_hydrolase	Amidase_3+LysM	2.206e-12	48.6	Bacteria	Latescibacterota	UBA2968	UBA8231	UBA8231	GCA-2724215	GCA-2724215 sp009840005	Gemmatimonadetes bacterium
GCA_009840115.1	MYC17698.1	PoyA	PoyA		2.989e-05	40	Bacteria	Gemmatimonadota	Gemmatimonadetes	KS3-K002	JABDQB01	JAAXHJ01	JAAXHJ01 sp009840115	Gemmatimonadales bacterium
GCA_009840115.1	MYC19158.1	Peptidoglycan hydrolase	pg_hydrolase	SLT+LysM	2.9e-10	62.3	Bacteria	Gemmatimonadota	Gemmatimonadetes	KS3-K002	JABDQB01	JAAXHJ01	JAAXHJ01 sp009840115	Gemmatimonadales bacterium
GCA_009840215.1	MYB96953.1	Peptidoglycan hydrolase	pg_hydrolase	SLT+LysM	5.5e-10	57.2	Bacteria	Gemmatimonadota	Gemmatimonadetes	Longimicrobiales	UBA6960	Bin94	Bin94 sp009840215	Gemmatimonadetes bacterium
GCA_009840215.1	MYB98352.1	PoyA	PoyA		8.448e-05	39	Bacteria	Gemmatimonadota	Gemmatimonadetes	Longimicrobiales	UBA6960	Bin94	Bin94 sp009840215	Gemmatimonadetes bacterium
GCA_009840215.1	MYB98652.1	Peptidoglycan hydrolase	pg_hydrolase	Peptidase_M23+SH3_3	2e-11	61.5	Bacteria	Gemmatimonadota	Gemmatimonadetes	Longimicrobiales	UBA6960	Bin94	Bin94 sp009840215	Gemmatimonadetes bacterium
GCA_009840215.1	MYC00185.1	Peptidoglycan hydrolase	pg_hydrolase	SLT+LysM	3.5e-08	52.15	Bacteria	Gemmatimonadota	Gemmatimonadetes	Longimicrobiales	UBA6960	Bin94	Bin94 sp009840215	Gemmatimonadetes bacterium
GCA_009840225.1	MYC20713.1	Peptidoglycan hydrolase	pg_hydrolase	Peptidase_M23+LysM	2.75e-11	68	Bacteria	Chloroflexota	Anaerolineae	Caldilineales	Caldilineaceae	Bin5	Bin5 sp009840225	Caldilineaceae bacterium SB0662_bin_25
GCA_009840225.1	MYC23319.1	Peptidoglycan hydrolase	pg_hydrolase	Peptidase_M23+LysM	1.9e-08	70.1	Bacteria	Chloroflexota	Anaerolineae	Caldilineales	Caldilineaceae	Bin5	Bin5 sp009840225	Caldilineaceae bacterium SB0662_bin_25
GCA_009840285.1	MYC27745.1	PoyA	PoyA		0.0006812	35	Bacteria	Nitrospirota	Nitrospiria	Nitrospirales	UBA8639	Bin75	Bin75 sp009840285	Nitrospira sp. SB0662_bin_26
GCA_009840285.1	MYC27923.1	Peptidoglycan hydrolase	pg_hydrolase	SLT+LysM	2.1e-13	65.1	Bacteria	Nitrospirota	Nitrospiria	Nitrospirales	UBA8639	Bin75	Bin75 sp009840285	Nitrospira sp. SB0662_bin_26
GCA_009840305.1	MYC24740.1	Peptidoglycan hydrolase	pg_hydrolase	Amidase_3+AMIN	4.45e-12	97.95	Bacteria	Pseudomonadota	Gammaproteobacteria	Pseudomonadales_A	HTCC2089_A	Bin55	Bin55 sp009840305	Gammaproteobacteria bacterium
GCA_009840305.1	MYC24775.1	Peptidoglycan hydrolase	pg_hydrolase	Peptidase_M23+LysM	1.065e-12	45.4	Bacteria	Pseudomonadota	Gammaproteobacteria	Pseudomonadales_A	HTCC2089_A	Bin55	Bin55 sp009840305	Gammaproteobacteria bacterium
GCA_009840305.1	MYC24957.1	Peptidoglycan hydrolase	pg_hydrolase	Peptidase_M23+LysM	9e-06	60.1	Bacteria	Pseudomonadota	Gammaproteobacteria	Pseudomonadales_A	HTCC2089_A	Bin55	Bin55 sp009840305	Gammaproteobacteria bacterium
GCA_009840305.1	MYC26354.1	PoyA	PoyA		1.603e-05	40	Bacteria	Pseudomonadota	Gammaproteobacteria	Pseudomonadales_A	HTCC2089_A	Bin55	Bin55 sp009840305	Gammaproteobacteria bacterium
GCA_009840385.1	MYC40176.1	Peptidoglycan hydrolase	pg_hydrolase	Amidase_3+AMIN	6.5e-13	109.4	Bacteria	Desulfobacterota_D	UBA1144	RKRQ01	RKRQ01	RKRQ01	RKRQ01 sp009840385	Candidatus Dadabacteria bacterium
GCA_009840385.1	MYC40389.1	Peptidoglycan hydrolase	pg_hydrolase	SLT+LysM	3.45e-17	75.1	Bacteria	Desulfobacterota_D	UBA1144	RKRQ01	RKRQ01	RKRQ01	RKRQ01 sp009840385	Candidatus Dadabacteria bacterium
GCA_009840445.1	MYC49428.1	Peptidoglycan hydrolase	pg_hydrolase	NLPC_P60+SH3_16	2.7e-09	54.45	Bacteria	Cyanobacteriota	Cyanobacteriia	PCC-6307	Cyanobiaceae	Synechococcus_B	Synechococcus_B sp009840445	Synechococcus sp. SB0662_bin_14
GCA_009840525.1	MYC51079.1	Peptidoglycan hydrolase	pg_hydrolase	Peptidase_M23+SH3_3	2.25e-09	56.55	Bacteria	Gemmatimonadota	Gemmatimonadetes	Longimicrobiales	UBA6960	BD2-11	BD2-11 sp009840525	Gammaproteobacteria bacterium
GCA_009840525.1	MYC51124.1	Nocardithiocin	Nocardithiocin		0.0003128	34	Bacteria	Gemmatimonadota	Gemmatimonadetes	Longimicrobiales	UBA6960	BD2-11	BD2-11 sp009840525	Gammaproteobacteria bacterium
GCA_009840525.1	MYC51177.1	Peptidoglycan hydrolase	pg_hydrolase	SLT+LysM	1.55e-09	57.85	Bacteria	Gemmatimonadota	Gemmatimonadetes	Longimicrobiales	UBA6960	BD2-11	BD2-11 sp009840525	Gammaproteobacteria bacterium
GCA_009840525.1	MYC51683.1	PoyA	PoyA		8.465e-05	39	Bacteria	Gemmatimonadota	Gemmatimonadetes	Longimicrobiales	UBA6960	BD2-11	BD2-11 sp009840525	Gammaproteobacteria bacterium
GCA_009840545.1	MYD81058.1	Peptidoglycan hydrolase	pg_hydrolase	Peptidase_M23+LysM	3.05e-13	47.35	Bacteria	Pseudomonadota	Gammaproteobacteria	Pseudomonadales_A	HTCC2089_A	Bin55	Bin55 sp009840545	Gammaproteobacteria bacterium
GCA_009840545.1	MYD81101.1	Peptidoglycan hydrolase	pg_hydrolase	Amidase_3+AMIN	1e-14	95.75	Bacteria	Pseudomonadota	Gammaproteobacteria	Pseudomonadales_A	HTCC2089_A	Bin55	Bin55 sp009840545	Gammaproteobacteria bacterium
GCA_009840575.1	MYC55543.1	Peptidoglycan hydrolase	pg_hydrolase	Peptidase_M23+LysM	9e-11	69.45	Bacteria	Chloroflexota	Anaerolineae	Aggregatilineales	Phototrophicaceae	UBA6055	UBA6055 sp009840575	Chloroflexi bacterium
GCA_009840575.1	MYC56693.1	Peptidoglycan hydrolase	pg_hydrolase	Peptidase_M23+LysM	7.5e-09	69.65	Bacteria	Chloroflexota	Anaerolineae	Aggregatilineales	Phototrophicaceae	UBA6055	UBA6055 sp009840575	Chloroflexi bacterium
GCA_009840595.1	MYB11741.1	Peptidoglycan hydrolase	pg_hydrolase	SLT_2+PG_binding_1	3.7e-09	177.25	Bacteria	Pseudomonadota	Alphaproteobacteria	Bin65	Bin65	Bin65	Bin65 sp009840595	Rhodospirillaceae bacterium
GCA_009840595.1	MYB12256.1	PoyA	PoyA		3.982e-06	43	Bacteria	Pseudomonadota	Alphaproteobacteria	Bin65	Bin65	Bin65	Bin65 sp009840595	Rhodospirillaceae bacterium
GCA_009840595.1	MYB14831.1	Peptidoglycan hydrolase	pg_hydrolase	Amidase_2+LysM	2.95e-12	44.6	Bacteria	Pseudomonadota	Alphaproteobacteria	Bin65	Bin65	Bin65	Bin65 sp009840595	Rhodospirillaceae bacterium
GCA_009840595.1	MYB14855.1	Peptidoglycan hydrolase	pg_hydrolase	SLT_2+PG_binding_1	1.55e-14	193.5	Bacteria	Pseudomonadota	Alphaproteobacteria	Bin65	Bin65	Bin65	Bin65 sp009840595	Rhodospirillaceae bacterium
GCA_009840595.1	MYB14856.1	Peptidoglycan hydrolase	pg_hydrolase	SLT_2+PG_binding_1	6.5e-08	146.6	Bacteria	Pseudomonadota	Alphaproteobacteria	Bin65	Bin65	Bin65	Bin65 sp009840595	Rhodospirillaceae bacterium
GCA_009840595.1	MYB15378.1	Peptidoglycan hydrolase	pg_hydrolase	Peptidase_S11+SPOR	2.45e-06	124.3	Bacteria	Pseudomonadota	Alphaproteobacteria	Bin65	Bin65	Bin65	Bin65 sp009840595	Rhodospirillaceae bacterium
GCA_009840625.1	MYB16330.1	PoyA	PoyA		1.409e-05	40	Bacteria	Chloroflexota	UBA11872	UBA11872	VXNJ01	VXNJ01	VXNJ01 sp009840625	Chloroflexi bacterium
GCA_009840635.1	MYA45250.1	Peptidoglycan hydrolase	pg_hydrolase	Amidase_3+AMIN	3.2e-09	108.35	Bacteria	Acidobacteriota	Vicinamibacteria	Bin61	Bin61	Bin61	Bin61 sp009840635	Acidobacteria bacterium
GCA_009840635.1	MYA47627.1	PoyA	PoyA		0.0001389	38	Bacteria	Acidobacteriota	Vicinamibacteria	Bin61	Bin61	Bin61	Bin61 sp009840635	Acidobacteria bacterium
GCA_009840715.1	MYE80514.1	PoyA	PoyA		6.21e-06	42	Bacteria	Pseudomonadota	Gammaproteobacteria	Pseudomonadales	HTCC2089	VXNE01	VXNE01 sp009840715	Gammaproteobacteria bacterium
GCA_009840715.1	MYE81582.1	Peptidoglycan hydrolase	pg_hydrolase	SLT+LysM	3.35e-07	52.65	Bacteria	Pseudomonadota	Gammaproteobacteria	Pseudomonadales	HTCC2089	VXNE01	VXNE01 sp009840715	Gammaproteobacteria bacterium
GCA_009840715.1	MYE82362.1	Peptidoglycan hydrolase	pg_hydrolase	Amidase_3+LysM	1.85e-12	105.05	Bacteria	Pseudomonadota	Gammaproteobacteria	Pseudomonadales	HTCC2089	VXNE01	VXNE01 sp009840715	Gammaproteobacteria bacterium
GCA_009840715.1	MYE84088.1	PoyA	PoyA		4.573e-06	43	Bacteria	Pseudomonadota	Gammaproteobacteria	Pseudomonadales	HTCC2089	VXNE01	VXNE01 sp009840715	Gammaproteobacteria bacterium
GCA_009840965.1	MYE46768.1	Peptidoglycan hydrolase	pg_hydrolase	Peptidase_M23+LysM	2.45e-07	62.85	Bacteria	Chloroflexota	Dehalococcoidia	UBA2979	UBA2979	VXMT01	VXMT01 sp009840965	Chloroflexi bacterium
GCA_009841005.1	MYE34265.1	Peptidoglycan hydrolase	pg_hydrolase	SLT+LysM	3.1e-10	62.55	Bacteria	Gemmatimonadota	Gemmatimonadetes	KS3-K002	JABDQB01	JAAXHJ01	JAAXHJ01 sp009841005	Gemmatimonadales bacterium
GCA_009841015.1	MYC86773.1	Peptidoglycan hydrolase	pg_hydrolase	SLT+LysM	3.6e-10	62.3	Bacteria	Gemmatimonadota	Gemmatimonadetes	KS3-K002	JABDQB01	JAAXHJ01	JAAXHJ01 sp009841015	Gemmatimonadales bacterium
GCA_009841015.1	MYC87298.1	PoyA	PoyA		5.912e-05	39	Bacteria	Gemmatimonadota	Gemmatimonadetes	KS3-K002	JABDQB01	JAAXHJ01	JAAXHJ01 sp009841015	Gemmatimonadales bacterium
GCA_009841055.1	MYC82094.1	Peptidoglycan hydrolase	pg_hydrolase	SLT+LysM	9e-14	63	Bacteria	Acidobacteriota	Terriglobia	VXMN01	VXMN01	VXMN01	VXMN01 sp009841055	Acidobacteria bacterium
GCA_009841055.1	MYC83365.1	PoyA	PoyA		1.639e-06	44	Bacteria	Acidobacteriota	Terriglobia	VXMN01	VXMN01	VXMN01	VXMN01 sp009841055	Acidobacteria bacterium
GCA_009841115.1	MYC70247.1	Peptidoglycan hydrolase	pg_hydrolase	SLT+LysM	4.2e-12	71.55	Bacteria	Latescibacterota	UBA2968	UBA8231	UBA8231	GCA-2724215	GCA-2724215 sp009841115	Gemmatimonadetes bacterium
GCA_009841115.1	MYC70888.1	Peptidoglycan hydrolase	pg_hydrolase	Amidase_3+LysM	1.75005e-11	48.75	Bacteria	Latescibacterota	UBA2968	UBA8231	UBA8231	GCA-2724215	GCA-2724215 sp009841115	Gemmatimonadetes bacterium
GCA_009841115.1	MYC71043.1	Peptidoglycan hydrolase	pg_hydrolase	Glyco_hydro_108+PG_binding_3	3.52e-13	49.1	Bacteria	Latescibacterota	UBA2968	UBA8231	UBA8231	GCA-2724215	GCA-2724215 sp009841115	Gemmatimonadetes bacterium
GCA_009841145.1	MYC61540.1	Peptidoglycan hydrolase	pg_hydrolase	Peptidase_M23+LysM	0.000115	57.85	Bacteria	Chloroflexota	Anaerolineae	Caldilineales	Caldilineaceae	Bin34	Bin34 sp009841145	Caldilineaceae bacterium SB0661_bin_34
GCA_009841145.1	MYC62801.1	Peptidoglycan hydrolase	pg_hydrolase	Peptidase_M23+LysM	3.9e-06	64.4	Bacteria	Chloroflexota	Anaerolineae	Caldilineales	Caldilineaceae	Bin34	Bin34 sp009841145	Caldilineaceae bacterium SB0661_bin_34
GCA_009841165.1	MYC90347.1	Peptidoglycan hydrolase	pg_hydrolase	SLT+LysM	2.25e-07	50.55	Bacteria	Gemmatimonadota	Gemmatimonadetes	Longimicrobiales	UBA6960	Bin94	Bin94 sp009841165	Gemmatimonadetes bacterium
GCA_009841165.1	MYC90542.1	PoyA	PoyA		0.0001245	38	Bacteria	Gemmatimonadota	Gemmatimonadetes	Longimicrobiales	UBA6960	Bin94	Bin94 sp009841165	Gemmatimonadetes bacterium
GCA_009841165.1	MYC90684.1	Peptidoglycan hydrolase	pg_hydrolase	Peptidase_M23+SH3_3	1.1e-10	59.45	Bacteria	Gemmatimonadota	Gemmatimonadetes	Longimicrobiales	UBA6960	Bin94	Bin94 sp009841165	Gemmatimonadetes bacterium
GCA_009841225.1	MYC65742.1	Peptidoglycan hydrolase	pg_hydrolase	Amidase_3+AMIN	1.15e-11	104.15	Bacteria	Acidobacteriota	Terriglobia	Bryobacterales	UBA6623	VXMF01	VXMF01 sp009841225	Acidobacteriia bacterium
GCA_009841225.1	MYC66369.1	Peptidoglycan hydrolase	pg_hydrolase	SLT+LysM	2.35e-08	57.1	Bacteria	Acidobacteriota	Terriglobia	Bryobacterales	UBA6623	VXMF01	VXMF01 sp009841225	Acidobacteriia bacterium
GCA_009841225.1	MYC67308.1	PoyA	PoyA		0.0001604	38	Bacteria	Acidobacteriota	Terriglobia	Bryobacterales	UBA6623	VXMF01	VXMF01 sp009841225	Acidobacteriia bacterium
GCA_009841235.1	MYC95078.1	Peptidoglycan hydrolase	pg_hydrolase	Peptidase_M23+LysM	1.6e-07	68.55	Bacteria	Chloroflexota	Anaerolineae	Caldilineales	Caldilineaceae	Bin5	Bin5 sp009841235	Caldilineaceae bacterium SB0661_bin_32
GCA_009841235.1	MYC96089.1	Peptidoglycan hydrolase	pg_hydrolase	Peptidase_M23+LysM	2.15e-09	66	Bacteria	Chloroflexota	Anaerolineae	Caldilineales	Caldilineaceae	Bin5	Bin5 sp009841235	Caldilineaceae bacterium SB0661_bin_32
GCA_009841265.1	MYD25246.1	Peptidoglycan hydrolase	pg_hydrolase	SLT+LysM	2.65e-13	58	Bacteria	JAAXHH01	JAAXHH01	JAAXHH01	JAAXHH01	JAAXHH01	JAAXHH01 sp009841265	Gemmatimonadetes bacterium
GCA_009841265.1	MYD25351.1	PoyA	PoyA		0.0001976	38	Bacteria	JAAXHH01	JAAXHH01	JAAXHH01	JAAXHH01	JAAXHH01	JAAXHH01 sp009841265	Gemmatimonadetes bacterium
GCA_009841265.1	MYD25408.1	Peptidoglycan hydrolase	pg_hydrolase	Amidase_2+PG_binding_1	1.95e-09	57.05	Bacteria	JAAXHH01	JAAXHH01	JAAXHH01	JAAXHH01	JAAXHH01	JAAXHH01 sp009841265	Gemmatimonadetes bacterium
GCA_009841265.1	MYD26727.1	Peptidoglycan hydrolase	pg_hydrolase	SLT+LysM	6e-12	64.5	Bacteria	JAAXHH01	JAAXHH01	JAAXHH01	JAAXHH01	JAAXHH01	JAAXHH01 sp009841265	Gemmatimonadetes bacterium
GCA_009841335.1	MYD19979.1	Peptidoglycan hydrolase	pg_hydrolase	SLT+LysM	2.15e-14	60.55	Bacteria	Bacteroidota	Rhodothermia	Rhodothermales	Bin80	Bin80	Bin80 sp009841335	Rhodothermaceae bacterium
GCA_009841435.1	MYD27851.1	Peptidoglycan hydrolase	pg_hydrolase	Peptidase_M23+LysM	1.7e-08	56.4	Bacteria	Chloroflexota	Dehalococcoidia	Tepidiformales	Tepidiformaceae	UBA2991	UBA2991 sp009841435	Dehalococcoidia bacterium
GCA_009841475.1	MYD13372.1	Peptidoglycan hydrolase	pg_hydrolase	SLT+LysM	5e-09	52.05	Bacteria	Gemmatimonadota	Gemmatimonadetes	Longimicrobiales	UBA6960	Bin94	Bin94 sp009841475	Gemmatimonadetes bacterium
GCA_009841475.1	MYD14074.1	PoyA	PoyA		4.739e-05	40	Bacteria	Gemmatimonadota	Gemmatimonadetes	Longimicrobiales	UBA6960	Bin94	Bin94 sp009841475	Gemmatimonadetes bacterium
GCA_009841475.1	MYD15006.1	Peptidoglycan hydrolase	pg_hydrolase	Peptidase_M23+SH3_3	2.3e-13	60.55	Bacteria	Gemmatimonadota	Gemmatimonadetes	Longimicrobiales	UBA6960	Bin94	Bin94 sp009841475	Gemmatimonadetes bacterium
GCA_009841475.1	MYD15337.1	Peptidoglycan hydrolase	pg_hydrolase	SLT+LysM	2.5e-12	63.9	Bacteria	Gemmatimonadota	Gemmatimonadetes	Longimicrobiales	UBA6960	Bin94	Bin94 sp009841475	Gemmatimonadetes bacterium
GCA_009841615.1	MYD45066.1	Peptidoglycan hydrolase	pg_hydrolase	Peptidase_M23+LysM	1.55e-05	59.35	Bacteria	Pseudomonadota	Gammaproteobacteria	Pseudomonadales_A	HTCC2089_A	Bin55	Bin55 sp009841615	Gammaproteobacteria bacterium
GCA_009841615.1	MYD45313.1	PoyA	PoyA		1.624e-05	40	Bacteria	Pseudomonadota	Gammaproteobacteria	Pseudomonadales_A	HTCC2089_A	Bin55	Bin55 sp009841615	Gammaproteobacteria bacterium
GCA_009841615.1	MYD45852.1	Peptidoglycan hydrolase	pg_hydrolase	Peptidase_M23+LysM	3.805e-12	44.75	Bacteria	Pseudomonadota	Gammaproteobacteria	Pseudomonadales_A	HTCC2089_A	Bin55	Bin55 sp009841615	Gammaproteobacteria bacterium
GCA_009841615.1	MYD45884.1	Peptidoglycan hydrolase	pg_hydrolase	Amidase_3+AMIN	1.05e-13	100.8	Bacteria	Pseudomonadota	Gammaproteobacteria	Pseudomonadales_A	HTCC2089_A	Bin55	Bin55 sp009841615	Gammaproteobacteria bacterium
GCA_009841635.1	MYD43149.1	Peptidoglycan hydrolase	pg_hydrolase	Amidase_3+AMIN	8.5e-12	97.35	Bacteria	Pseudomonadota	Gammaproteobacteria	Pseudomonadales_A	HTCC2089_A	Bin55	Bin55 sp009841635	Gammaproteobacteria bacterium
GCA_009841635.1	MYD43979.1	PoyA	PoyA		3.318e-05	40	Bacteria	Pseudomonadota	Gammaproteobacteria	Pseudomonadales_A	HTCC2089_A	Bin55	Bin55 sp009841635	Gammaproteobacteria bacterium
GCA_009841635.1	MYD44276.1	Peptidoglycan hydrolase	pg_hydrolase	Peptidase_M23+LysM	1.05005e-10	44.7	Bacteria	Pseudomonadota	Gammaproteobacteria	Pseudomonadales_A	HTCC2089_A	Bin55	Bin55 sp009841635	Gammaproteobacteria bacterium
GCA_009841725.1	MYD75602.1	PoyA	PoyA		0.0004387	36	Bacteria	Pseudomonadota	Gammaproteobacteria	Arenicellales	LS-SOB	VYGS01	VYGS01 sp009841725	Gammaproteobacteria bacterium
GCA_009841725.1	MYD76071.1	Peptidoglycan hydrolase	pg_hydrolase	SLT+LysM	3.15e-10	53.05	Bacteria	Pseudomonadota	Gammaproteobacteria	Arenicellales	LS-SOB	VYGS01	VYGS01 sp009841725	Gammaproteobacteria bacterium
GCA_009841725.1	MYD76794.1	Peptidoglycan hydrolase	pg_hydrolase	Peptidase_M23+LysM	3.35e-12	70.7	Bacteria	Pseudomonadota	Gammaproteobacteria	Arenicellales	LS-SOB	VYGS01	VYGS01 sp009841725	Gammaproteobacteria bacterium
GCA_009841725.1	MYD76856.1	Peptidoglycan hydrolase	pg_hydrolase	Amidase_3+AMIN	3.6e-16	105.95	Bacteria	Pseudomonadota	Gammaproteobacteria	Arenicellales	LS-SOB	VYGS01	VYGS01 sp009841725	Gammaproteobacteria bacterium
GCA_009841725.1	MYD76878.1	Peptidoglycan hydrolase	pg_hydrolase	SLT+LysM	6e-14	64.65	Bacteria	Pseudomonadota	Gammaproteobacteria	Arenicellales	LS-SOB	VYGS01	VYGS01 sp009841725	Gammaproteobacteria bacterium
GCA_009841725.1	MYD77076.1	PoyA	PoyA		3.88e-05	39	Bacteria	Pseudomonadota	Gammaproteobacteria	Arenicellales	LS-SOB	VYGS01	VYGS01 sp009841725	Gammaproteobacteria bacterium
GCA_009842205.1	MYF45334.1	Peptidoglycan hydrolase	pg_hydrolase	SLT_2+PG_binding_1	4.7e-11	147.05	Bacteria	Pseudomonadota	Alphaproteobacteria	Rhodobacterales	Rhodobacteraceae	MPNP01	MPNP01 sp009842205	Rhodobacteraceae bacterium
GCA_009842205.1	MYF45603.1	Peptidoglycan hydrolase	pg_hydrolase	NLPC_P60+SH3_16	1.4e-09	48.25	Bacteria	Pseudomonadota	Alphaproteobacteria	Rhodobacterales	Rhodobacteraceae	MPNP01	MPNP01 sp009842205	Rhodobacteraceae bacterium
GCA_009842205.1	MYF46259.1	Peptidoglycan hydrolase	pg_hydrolase	SLT_2+PG_binding_1	3.05e-09	150.6	Bacteria	Pseudomonadota	Alphaproteobacteria	Rhodobacterales	Rhodobacteraceae	MPNP01	MPNP01 sp009842205	Rhodobacteraceae bacterium
GCA_009842205.1	MYF46785.1	Peptidoglycan hydrolase	pg_hydrolase	Peptidase_M23+LysM	2.55e-06	38.6	Bacteria	Pseudomonadota	Alphaproteobacteria	Rhodobacterales	Rhodobacteraceae	MPNP01	MPNP01 sp009842205	Rhodobacteraceae bacterium
GCA_009842205.1	MYF47156.1	PoyA	PoyA		5.168e-06	42	Bacteria	Pseudomonadota	Alphaproteobacteria	Rhodobacterales	Rhodobacteraceae	MPNP01	MPNP01 sp009842205	Rhodobacteraceae bacterium
GCA_009842205.1	MYF47246.1	PoyA	PoyA		3.223e-05	40	Bacteria	Pseudomonadota	Alphaproteobacteria	Rhodobacterales	Rhodobacteraceae	MPNP01	MPNP01 sp009842205	Rhodobacteraceae bacterium
GCA_009842245.1	MYF38936.1	Peptidoglycan hydrolase	pg_hydrolase	Peptidase_M23+LysM	7.185e-13	47.1	Bacteria	Pseudomonadota	Gammaproteobacteria	Pseudomonadales_A	HTCC2089_A	Bin55	Bin55 sp009842245	Gammaproteobacteria bacterium
GCA_009842245.1	MYF39039.1	Peptidoglycan hydrolase	pg_hydrolase	Peptidase_M23+LysM	3.3e-05	59.95	Bacteria	Pseudomonadota	Gammaproteobacteria	Pseudomonadales_A	HTCC2089_A	Bin55	Bin55 sp009842245	Gammaproteobacteria bacterium
GCA_009842245.1	MYF39064.1	Peptidoglycan hydrolase	pg_hydrolase	Amidase_3+AMIN	1.7e-12	101.3	Bacteria	Pseudomonadota	Gammaproteobacteria	Pseudomonadales_A	HTCC2089_A	Bin55	Bin55 sp009842245	Gammaproteobacteria bacterium
GCA_009842505.1	MYG65685.1	Peptidoglycan hydrolase	pg_hydrolase	Peptidase_M23+LysM	4.8e-08	63.9	Bacteria	Pseudomonadota	Gammaproteobacteria	Arenicellales	LS-SOB	VYFG01	VYFG01 sp009842505	Gammaproteobacteria bacterium
GCA_009842505.1	MYG66070.1	Peptidoglycan hydrolase	pg_hydrolase	Amidase_3+AMIN	3.05e-14	108.55	Bacteria	Pseudomonadota	Gammaproteobacteria	Arenicellales	LS-SOB	VYFG01	VYFG01 sp009842505	Gammaproteobacteria bacterium
GCA_009842505.1	MYG66531.1	Peptidoglycan hydrolase	pg_hydrolase	SLT+LysM	8e-09	50.15	Bacteria	Pseudomonadota	Gammaproteobacteria	Arenicellales	LS-SOB	VYFG01	VYFG01 sp009842505	Gammaproteobacteria bacterium
GCA_009842505.1	MYG67732.1	Peptidoglycan hydrolase	pg_hydrolase	SLT+LysM	7e-13	64.75	Bacteria	Pseudomonadota	Gammaproteobacteria	Arenicellales	LS-SOB	VYFG01	VYFG01 sp009842505	Gammaproteobacteria bacterium
GCA_009842505.1	MYG68172.1	PoyA	PoyA		4.84e-06	42	Bacteria	Pseudomonadota	Gammaproteobacteria	Arenicellales	LS-SOB	VYFG01	VYFG01 sp009842505	Gammaproteobacteria bacterium
GCA_009842645.1	MYG40349.1	PoyA	PoyA		0.0002288	37	Bacteria	Nitrospirota	Nitrospiria	Nitrospirales	UBA8639	Bin75	Bin75 sp009842645	Nitrospira sp. SB0677_bin_15
GCA_009843005.1	MYF68758.1	Peptidoglycan hydrolase	pg_hydrolase	Peptidase_M23+OapA	2.45e-06	66.95	Bacteria	Pseudomonadota	Gammaproteobacteria	UBA6522	UBA6522	VYEH01	VYEH01 sp009843005	Proteobacteria bacterium
GCA_009843005.1	MYF69416.1	Peptidoglycan hydrolase	pg_hydrolase	SLT+LysM	3.4e-12	59.25	Bacteria	Pseudomonadota	Gammaproteobacteria	UBA6522	UBA6522	VYEH01	VYEH01 sp009843005	Proteobacteria bacterium
GCA_009843005.1	MYF69505.1	Peptidoglycan hydrolase	pg_hydrolase	Amidase_3+AMIN	2.5e-17	103.9	Bacteria	Pseudomonadota	Gammaproteobacteria	UBA6522	UBA6522	VYEH01	VYEH01 sp009843005	Proteobacteria bacterium
GCA_009843005.1	MYF70059.1	Peptidoglycan hydrolase	pg_hydrolase	Amidase_2+PG_binding_1	6e-09	54.1	Bacteria	Pseudomonadota	Gammaproteobacteria	UBA6522	UBA6522	VYEH01	VYEH01 sp009843005	Proteobacteria bacterium
GCA_009843005.1	MYF70136.1	PoyA	PoyA		7.309e-05	39	Bacteria	Pseudomonadota	Gammaproteobacteria	UBA6522	UBA6522	VYEH01	VYEH01 sp009843005	Proteobacteria bacterium
GCA_009843005.1	MYF71253.1	Peptidoglycan hydrolase	pg_hydrolase	Peptidase_M23+LysM	5.5e-12	66.15	Bacteria	Pseudomonadota	Gammaproteobacteria	UBA6522	UBA6522	VYEH01	VYEH01 sp009843005	Proteobacteria bacterium
GCA_009843005.1	MYF71699.1	Peptidoglycan hydrolase	pg_hydrolase	SLT+LysM	1.85e-07	51.65	Bacteria	Pseudomonadota	Gammaproteobacteria	UBA6522	UBA6522	VYEH01	VYEH01 sp009843005	Proteobacteria bacterium
GCA_009843505.1	MYH24561.1	Peptidoglycan hydrolase	pg_hydrolase	Amidase_3+LysM	4.15e-06	50.55	Bacteria	Acidobacteriota	Thermoanaerobaculia	UBA5704	QQVD01	WTGL01	WTGL01 sp009843505	Holophagales bacterium
GCA_009843505.1	MYH26511.1	Peptidoglycan hydrolase	pg_hydrolase	SLT+LysM	7.05e-14	49.8	Bacteria	Acidobacteriota	Thermoanaerobaculia	UBA5704	QQVD01	WTGL01	WTGL01 sp009843505	Holophagales bacterium
GCA_009843585.1	MYH40766.1	Peptidoglycan hydrolase	pg_hydrolase	Peptidase_M23+LysM	1.9e-08	61.7	Bacteria	Chloroflexota	Dehalococcoidia	UBA2979	UBA2979	VYDC01	VYDC01 sp009843585	Chloroflexi bacterium
GCA_009843625.1	MYH49123.1	Peptidoglycan hydrolase	pg_hydrolase	Peptidase_M23+SH3_3	7e-09	55.85	Bacteria	Gemmatimonadota	Gemmatimonadetes	Longimicrobiales	UBA6960	BD2-11	BD2-11 sp009843625	Gammaproteobacteria bacterium
GCA_009843625.1	MYH49715.1	Nocardithiocin	Nocardithiocin		0.0002976	34	Bacteria	Gemmatimonadota	Gemmatimonadetes	Longimicrobiales	UBA6960	BD2-11	BD2-11 sp009843625	Gammaproteobacteria bacterium
GCA_009843625.1	MYH50303.1	Peptidoglycan hydrolase	pg_hydrolase	SLT+LysM	1.05e-09	58.5	Bacteria	Gemmatimonadota	Gemmatimonadetes	Longimicrobiales	UBA6960	BD2-11	BD2-11 sp009843625	Gammaproteobacteria bacterium
GCA_009843635.1	MYH14693.1	Peptidoglycan hydrolase	pg_hydrolase	Peptidase_M23+LysM	1.80001e-17	68.4	Bacteria	Pseudomonadota	Gammaproteobacteria	Pseudomonadales	HTCC2089	UBA2168	UBA2168 sp009843635	Gammaproteobacteria bacterium
GCA_009843635.1	MYH16519.1	Peptidoglycan hydrolase	pg_hydrolase	Amidase_3+AMIN	4.25e-15	105.25	Bacteria	Pseudomonadota	Gammaproteobacteria	Pseudomonadales	HTCC2089	UBA2168	UBA2168 sp009843635	Gammaproteobacteria bacterium
GCA_009843675.1	MYH68898.1	Peptidoglycan hydrolase	pg_hydrolase	Amidase_3+AMIN	7.5e-19	85.2	Bacteria	Pseudomonadota	Gammaproteobacteria	UBA4486	UBA4486	JAAXHV01	JAAXHV01 sp009843675	Gammaproteobacteria bacterium
GCA_009843675.1	MYH69424.1	Peptidoglycan hydrolase	pg_hydrolase	Peptidase_M23+LysM	1.3e-14	72.5	Bacteria	Pseudomonadota	Gammaproteobacteria	UBA4486	UBA4486	JAAXHV01	JAAXHV01 sp009843675	Gammaproteobacteria bacterium
GCA_009843725.1	MYH57145.1	PoyA	PoyA		3.139e-05	40	Bacteria	Pseudomonadota	Alphaproteobacteria	Rhodobacterales	Rhodobacteraceae	JAJEFO01	JAJEFO01 sp009843725	Boseongicola sp. SB0675_bin_26
GCA_009843725.1	MYH57558.1	Peptidoglycan hydrolase	pg_hydrolase	SLT_2+PG_binding_1	6.00065e-07	32.4	Bacteria	Pseudomonadota	Alphaproteobacteria	Rhodobacterales	Rhodobacteraceae	JAJEFO01	JAJEFO01 sp009843725	Boseongicola sp. SB0675_bin_26
GCA_009843725.1	MYH57672.1	Peptidoglycan hydrolase	pg_hydrolase	NLPC_P60+SH3_16	3.8e-08	48.5	Bacteria	Pseudomonadota	Alphaproteobacteria	Rhodobacterales	Rhodobacteraceae	JAJEFO01	JAJEFO01 sp009843725	Boseongicola sp. SB0675_bin_26
GCA_009843725.1	MYH57778.1	Peptidoglycan hydrolase	pg_hydrolase	SLT_2+PG_binding_1	2.3e-12	185.6	Bacteria	Pseudomonadota	Alphaproteobacteria	Rhodobacterales	Rhodobacteraceae	JAJEFO01	JAJEFO01 sp009843725	Boseongicola sp. SB0675_bin_26
GCA_009843725.1	MYH57999.1	Peptidoglycan hydrolase	pg_hydrolase	Peptidase_M23+LysM	6.5e-08	44.65	Bacteria	Pseudomonadota	Alphaproteobacteria	Rhodobacterales	Rhodobacteraceae	JAJEFO01	JAJEFO01 sp009843725	Boseongicola sp. SB0675_bin_26
GCA_009843725.1	MYH58982.1	Subtilosin	Subtilosin_(SboX)		0.0006782	32	Bacteria	Pseudomonadota	Alphaproteobacteria	Rhodobacterales	Rhodobacteraceae	JAJEFO01	JAJEFO01 sp009843725	Boseongicola sp. SB0675_bin_26
GCA_009843785.1	MYH79720.1	Peptidoglycan hydrolase	pg_hydrolase	Peptidase_M23+LysM	3.85e-13	81.65	Bacteria	Poribacteria	WGA-4E	WGA-4E	WGA-3G	WGA-3G	WGA-3G sp009843785	Candidatus Poribacteria bacterium
GCA_009844085.1	MYH45150.1	PoyA	PoyA		5.48e-05	39	Bacteria	Pseudomonadota	Gammaproteobacteria	Pseudomonadales	Pseudohongiellaceae	UBA9145	UBA9145 sp009844085	Gammaproteobacteria bacterium
GCA_009844085.1	MYH45530.1	Peptidoglycan hydrolase	pg_hydrolase	Amidase_3+AMIN	4.5e-10	88.6	Bacteria	Pseudomonadota	Gammaproteobacteria	Pseudomonadales	Pseudohongiellaceae	UBA9145	UBA9145 sp009844085	Gammaproteobacteria bacterium
GCA_009844085.1	MYH46073.1	Peptidoglycan hydrolase	pg_hydrolase	SLT+LysM	3.25e-14	60.8	Bacteria	Pseudomonadota	Gammaproteobacteria	Pseudomonadales	Pseudohongiellaceae	UBA9145	UBA9145 sp009844085	Gammaproteobacteria bacterium
GCA_009844085.1	MYH46392.1	Peptidoglycan hydrolase	pg_hydrolase	Peptidase_M23+LysM	1.45046e-13	52.8	Bacteria	Pseudomonadota	Gammaproteobacteria	Pseudomonadales	Pseudohongiellaceae	UBA9145	UBA9145 sp009844085	Gammaproteobacteria bacterium
GCA_009844085.1	MYH46416.1	Peptidoglycan hydrolase	pg_hydrolase	Amidase_2+PG_binding_1	3.3e-12	61.05	Bacteria	Pseudomonadota	Gammaproteobacteria	Pseudomonadales	Pseudohongiellaceae	UBA9145	UBA9145 sp009844085	Gammaproteobacteria bacterium
GCA_009844085.1	MYH46474.1	Peptidoglycan hydrolase	pg_hydrolase	SLT+LysM	1.2e-11	55	Bacteria	Pseudomonadota	Gammaproteobacteria	Pseudomonadales	Pseudohongiellaceae	UBA9145	UBA9145 sp009844085	Gammaproteobacteria bacterium
GCA_009844085.1	MYH46564.1	Bacteriocin IIc	Bacteriocin_IIc	PF10439	6.7e-08	29.9	Bacteria	Pseudomonadota	Gammaproteobacteria	Pseudomonadales	Pseudohongiellaceae	UBA9145	UBA9145 sp009844085	Gammaproteobacteria bacterium
GCA_009844085.1	MYH47031.1	Peptidoglycan hydrolase	pg_hydrolase	SLT_2+PG_binding_1	1.2e-11	190.45	Bacteria	Pseudomonadota	Gammaproteobacteria	Pseudomonadales	Pseudohongiellaceae	UBA9145	UBA9145 sp009844085	Gammaproteobacteria bacterium
GCA_009844085.1	MYH47108.1	Peptidoglycan hydrolase	pg_hydrolase	Peptidase_M23+OapA	2.3e-07	67.55	Bacteria	Pseudomonadota	Gammaproteobacteria	Pseudomonadales	Pseudohongiellaceae	UBA9145	UBA9145 sp009844085	Gammaproteobacteria bacterium
GCA_009844425.1	MYI23868.1	Peptidoglycan hydrolase	pg_hydrolase	Peptidase_M23+LysM	3.05e-11	60.15	Bacteria	Pseudomonadota	Gammaproteobacteria	RKRP01	RKRP01	RKRP01	RKRP01 sp009844425	Gammaproteobacteria bacterium
GCA_009844425.1	MYI25600.1	Peptidoglycan hydrolase	pg_hydrolase	Amidase_3+AMIN	1e-08	93.9	Bacteria	Pseudomonadota	Gammaproteobacteria	RKRP01	RKRP01	RKRP01	RKRP01 sp009844425	Gammaproteobacteria bacterium
GCA_009844425.1	MYI25946.1	Peptidoglycan hydrolase	pg_hydrolase	SLT+LysM	2.10001e-16	64.75	Bacteria	Pseudomonadota	Gammaproteobacteria	RKRP01	RKRP01	RKRP01	RKRP01 sp009844425	Gammaproteobacteria bacterium
GCA_009844425.1	MYI25976.1	PoyA	PoyA		2.582e-05	40	Bacteria	Pseudomonadota	Gammaproteobacteria	RKRP01	RKRP01	RKRP01	RKRP01 sp009844425	Gammaproteobacteria bacterium
GCA_009844885.1	MYJ09454.1	Peptidoglycan hydrolase	pg_hydrolase	Peptidase_M23+SH3_3	2.35e-09	59.35	Bacteria	Gemmatimonadota	Gemmatimonadetes	Longimicrobiales	UBA6960	Bin94	Bin94 sp009844885	Gemmatimonadetes bacterium
GCA_009844885.1	MYJ09854.1	Peptidoglycan hydrolase	pg_hydrolase	SLT+LysM	2.9e-08	52.05	Bacteria	Gemmatimonadota	Gemmatimonadetes	Longimicrobiales	UBA6960	Bin94	Bin94 sp009844885	Gemmatimonadetes bacterium
GCA_009844885.1	MYJ10748.1	Peptidoglycan hydrolase	pg_hydrolase	SLT+LysM	1.5e-10	55.95	Bacteria	Gemmatimonadota	Gemmatimonadetes	Longimicrobiales	UBA6960	Bin94	Bin94 sp009844885	Gemmatimonadetes bacterium
GCA_009845425.1	MYI80827.1	Peptidoglycan hydrolase	pg_hydrolase	SLT+LysM	2.55e-14	50.7	Bacteria	Acidobacteriota	Thermoanaerobaculia	UBA5704	QQVD01	WTGL01	WTGL01 sp009845425	Holophagales bacterium
GCA_009845425.1	MYI81369.1	Peptidoglycan hydrolase	pg_hydrolase	Amidase_3+LysM	1.9e-07	51.5	Bacteria	Acidobacteriota	Thermoanaerobaculia	UBA5704	QQVD01	WTGL01	WTGL01 sp009845425	Holophagales bacterium
GCA_009845505.1	MYK17522.1	Peptidoglycan hydrolase	pg_hydrolase	Peptidase_M23+LysM	2.6e-13	84.35	Bacteria	Poribacteria	WGA-4E	WGA-4E	WGA-3G	VXZL01	VXZL01 sp009845505	Candidatus Poribacteria bacterium
GCA_009845545.1	MYK22825.1	Peptidoglycan hydrolase	pg_hydrolase	Peptidase_M23+LysM	3.05e-13	81.9	Bacteria	Poribacteria	WGA-4E	WGA-4E	WGA-3G	WGA-3G	WGA-3G sp009845545	Candidatus Poribacteria bacterium
GCA_009845835.1	MYK42721.1	Peptidoglycan hydrolase	pg_hydrolase	Peptidase_M23+OapA	1.95e-07	63.8	Bacteria	Pseudomonadota	Gammaproteobacteria	Pseudomonadales_A	HTCC2089_A	Bin55	Bin55 sp009845835	Gammaproteobacteria bacterium
GCA_009845835.1	MYK42821.1	PoyA	PoyA		7.012e-05	38	Bacteria	Pseudomonadota	Gammaproteobacteria	Pseudomonadales_A	HTCC2089_A	Bin55	Bin55 sp009845835	Gammaproteobacteria bacterium
GCA_009845835.1	MYK43511.1	Peptidoglycan hydrolase	pg_hydrolase	Peptidase_M23+LysM	6.8e-11	39.5	Bacteria	Pseudomonadota	Gammaproteobacteria	Pseudomonadales_A	HTCC2089_A	Bin55	Bin55 sp009845835	Gammaproteobacteria bacterium
GCA_009845835.1	MYK44066.1	Peptidoglycan hydrolase	pg_hydrolase	Amidase_3+AMIN	2.8e-14	101.2	Bacteria	Pseudomonadota	Gammaproteobacteria	Pseudomonadales_A	HTCC2089_A	Bin55	Bin55 sp009845835	Gammaproteobacteria bacterium
GCA_009845905.1	MYK36312.1	Peptidoglycan hydrolase	pg_hydrolase	Amidase_2+PG_binding_1	5e-09	55.25	Bacteria	Pseudomonadota	Gammaproteobacteria	RKRP01	RKRP01	RKRP01	RKRP01 sp009845905	Gammaproteobacteria bacterium
GCA_009845905.1	MYK37046.1	Peptidoglycan hydrolase	pg_hydrolase	Amidase_3+AMIN	3.45e-09	94.85	Bacteria	Pseudomonadota	Gammaproteobacteria	RKRP01	RKRP01	RKRP01	RKRP01 sp009845905	Gammaproteobacteria bacterium
GCA_009845905.1	MYK37431.1	Peptidoglycan hydrolase	pg_hydrolase	Peptidase_M23+LysM	2.85e-10	58.6	Bacteria	Pseudomonadota	Gammaproteobacteria	RKRP01	RKRP01	RKRP01	RKRP01 sp009845905	Gammaproteobacteria bacterium
GCA_009845905.1	MYK37954.1	Peptidoglycan hydrolase	pg_hydrolase	SLT+LysM	1.95e-16	65.5	Bacteria	Pseudomonadota	Gammaproteobacteria	RKRP01	RKRP01	RKRP01	RKRP01 sp009845905	Gammaproteobacteria bacterium
GCA_009845905.1	MYK37964.1	PoyA	PoyA		2.476e-05	40	Bacteria	Pseudomonadota	Gammaproteobacteria	RKRP01	RKRP01	RKRP01	RKRP01 sp009845905	Gammaproteobacteria bacterium
GCA_009845995.1	MYJ98819.1	Closticin 574	Closticin_574		3.479e-11	61	Bacteria	Actinomycetota	Acidimicrobiia	Acidimicrobiales	UBA11606	VXYK01	VXYK01 sp009845995	Acidimicrobiaceae bacterium
GCA_009846005.1	MYK45782.1	PoyA	PoyA		0.0006474	36	Bacteria	Pseudomonadota	Gammaproteobacteria	Pseudomonadales	HTCC2089	VXYL01	VXYL01 sp009846005	Gammaproteobacteria bacterium
GCA_009846005.1	MYK45786.1	PoyA	PoyA		4.267e-07	46	Bacteria	Pseudomonadota	Gammaproteobacteria	Pseudomonadales	HTCC2089	VXYL01	VXYL01 sp009846005	Gammaproteobacteria bacterium
GCA_009846005.1	MYK46368.1	Peptidoglycan hydrolase	pg_hydrolase	Peptidase_M23+LysM	1.7e-09	46.45	Bacteria	Pseudomonadota	Gammaproteobacteria	Pseudomonadales	HTCC2089	VXYL01	VXYL01 sp009846005	Gammaproteobacteria bacterium
GCA_009846005.1	MYK46899.1	Peptidoglycan hydrolase	pg_hydrolase	Amidase_3+AMIN	1.4e-09	92.75	Bacteria	Pseudomonadota	Gammaproteobacteria	Pseudomonadales	HTCC2089	VXYL01	VXYL01 sp009846005	Gammaproteobacteria bacterium
GCA_009846005.1	MYK48249.1	Peptidoglycan hydrolase	pg_hydrolase	SLT+LysM	7.5e-08	53.65	Bacteria	Pseudomonadota	Gammaproteobacteria	Pseudomonadales	HTCC2089	VXYL01	VXYL01 sp009846005	Gammaproteobacteria bacterium
GCA_009846685.1	VWVY01000001.1_387	Peptidoglycan hydrolase	pg_hydrolase	Peptidase_M23+LysM	7e-09	68	Bacteria	Pseudomonadota	Alphaproteobacteria	Rhizobiales	Beijerinckiaceae	Rhabdaerophilum	Rhabdaerophilum sp009846685	Rhizobiales bacterium SYSU XM002
GCA_009846685.1	VWVY01000001.1_613	Peptidoglycan hydrolase	pg_hydrolase	Amidase_3+AMIN	1.35e-06	82.45	Bacteria	Pseudomonadota	Alphaproteobacteria	Rhizobiales	Beijerinckiaceae	Rhabdaerophilum	Rhabdaerophilum sp009846685	Rhizobiales bacterium SYSU XM002
GCA_009846685.1	VWVY01000001.1_653	Peptidoglycan hydrolase	pg_hydrolase	Peptidase_S11+SPOR	2.6e-14	112.7	Bacteria	Pseudomonadota	Alphaproteobacteria	Rhizobiales	Beijerinckiaceae	Rhabdaerophilum	Rhabdaerophilum sp009846685	Rhizobiales bacterium SYSU XM002
GCA_009846685.1	VWVY01000002.1_277	Peptidoglycan hydrolase	pg_hydrolase	Glyco_hydro_108+PG_binding_3	2.2e-11	71.95	Bacteria	Pseudomonadota	Alphaproteobacteria	Rhizobiales	Beijerinckiaceae	Rhabdaerophilum	Rhabdaerophilum sp009846685	Rhizobiales bacterium SYSU XM002
GCA_009846685.1	VWVY01000004.1_228	Peptidoglycan hydrolase	pg_hydrolase	Amidase_2+PG_binding_1	3.7e-12	77.9	Bacteria	Pseudomonadota	Alphaproteobacteria	Rhizobiales	Beijerinckiaceae	Rhabdaerophilum	Rhabdaerophilum sp009846685	Rhizobiales bacterium SYSU XM002
GCA_009846685.1	VWVY01000005.1_68	Peptidoglycan hydrolase	pg_hydrolase	NLPC_P60+SH3_16	1.065e-16	58.65	Bacteria	Pseudomonadota	Alphaproteobacteria	Rhizobiales	Beijerinckiaceae	Rhabdaerophilum	Rhabdaerophilum sp009846685	Rhizobiales bacterium SYSU XM002
GCA_009846685.1	VWVY01000006.1_128	Peptidoglycan hydrolase	pg_hydrolase	SLT_2+PG_binding_1	3.25e-11	198.75	Bacteria	Pseudomonadota	Alphaproteobacteria	Rhizobiales	Beijerinckiaceae	Rhabdaerophilum	Rhabdaerophilum sp009846685	Rhizobiales bacterium SYSU XM002
GCA_009846685.1	VWVY01000006.1_143	Peptidoglycan hydrolase	pg_hydrolase	SLT_2+PG_binding_1	6e-11	183.05	Bacteria	Pseudomonadota	Alphaproteobacteria	Rhizobiales	Beijerinckiaceae	Rhabdaerophilum	Rhabdaerophilum sp009846685	Rhizobiales bacterium SYSU XM002
GCA_009856365.1	MYL25447.1	Peptidoglycan hydrolase	pg_hydrolase	Amidase_3+AMIN	1.35e-19	109.45	Bacteria	Pseudomonadota	Gammaproteobacteria	Pseudomonadales	Oleiphilaceae	Halospina	Halospina utahensis_B	Halomonas utahensis
GCA_009856365.1	MYL25660.1	Peptidoglycan hydrolase	pg_hydrolase	Peptidase_M23+LysM	7.5e-14	71.85	Bacteria	Pseudomonadota	Gammaproteobacteria	Pseudomonadales	Oleiphilaceae	Halospina	Halospina utahensis_B	Halomonas utahensis
GCA_009856365.1	MYL25941.1	Peptidoglycan hydrolase	pg_hydrolase	SLT_2+PG_binding_1	7e-14	205.3	Bacteria	Pseudomonadota	Gammaproteobacteria	Pseudomonadales	Oleiphilaceae	Halospina	Halospina utahensis_B	Halomonas utahensis
GCA_009856365.1	MYL27536.1	Peptidoglycan hydrolase	pg_hydrolase	SLT+LysM	2.5e-10	54.1	Bacteria	Pseudomonadota	Gammaproteobacteria	Pseudomonadales	Oleiphilaceae	Halospina	Halospina utahensis_B	Halomonas utahensis
GCA_009856365.1	MYL28022.1	Peptidoglycan hydrolase	pg_hydrolase	Peptidase_M23+OapA	1.25e-10	70.05	Bacteria	Pseudomonadota	Gammaproteobacteria	Pseudomonadales	Oleiphilaceae	Halospina	Halospina utahensis_B	Halomonas utahensis
GCA_009873635.1	MZG29291.1	Peptidoglycan hydrolase	pg_hydrolase	Peptidase_M23+LysM	5e-12	79.85	Bacteria	Nitrospinota	Nitrospinia	Nitrospinales	Nitrospinaceae	LS-NOB	LS-NOB sp009873635	Nitrospinae bacterium
GCA_009873635.1	MZG29694.1	Peptidoglycan hydrolase	pg_hydrolase	SLT+LysM	8.5e-14	57.75	Bacteria	Nitrospinota	Nitrospinia	Nitrospinales	Nitrospinaceae	LS-NOB	LS-NOB sp009873635	Nitrospinae bacterium
GCA_009873635.1	MZG30403.1	Peptidoglycan hydrolase	pg_hydrolase	Peptidase_M23+OapA	6e-06	60.3	Bacteria	Nitrospinota	Nitrospinia	Nitrospinales	Nitrospinaceae	LS-NOB	LS-NOB sp009873635	Nitrospinae bacterium
GCA_009873655.1	MZG53176.1	Peptidoglycan hydrolase	pg_hydrolase	Peptidase_M23+LysM	5e-14	85.35	Bacteria	Nitrospinota	Nitrospinia	Nitrospinales	Nitrospinaceae	UBA8687	UBA8687 sp009873655	Nitrospinae bacterium
GCA_009873655.1	MZG53683.1	Peptidoglycan hydrolase	pg_hydrolase	SLT+LysM	1.55002e-14	57.8	Bacteria	Nitrospinota	Nitrospinia	Nitrospinales	Nitrospinaceae	UBA8687	UBA8687 sp009873655	Nitrospinae bacterium
GCA_009881055.1	MZQ74747.1	Peptidoglycan hydrolase	pg_hydrolase	Peptidase_M23+LysM	3.1e-12	85	Bacteria	Bacillota_A	Clostridia	Peptostreptococcales	Peptostreptococcaceae	Peptoclostridium_A	Peptoclostridium_A sp009881055	Peptoclostridium sp.
GCA_009881055.1	MZQ75277.1	UviB	UviB		5.065e-06	39	Bacteria	Bacillota_A	Clostridia	Peptostreptococcales	Peptostreptococcaceae	Peptoclostridium_A	Peptoclostridium_A sp009881055	Peptoclostridium sp.
GCA_009881055.1	MZQ75307.1	Peptidoglycan hydrolase	pg_hydrolase	NLPC_P60+SH3_3	2.85e-15	67.15	Bacteria	Bacillota_A	Clostridia	Peptostreptococcales	Peptostreptococcaceae	Peptoclostridium_A	Peptoclostridium_A sp009881055	Peptoclostridium sp.
GCA_009881055.1	MZQ75635.1	Linocin M18	Linocin_M18	PF04454	2.5e-82	272.8	Bacteria	Bacillota_A	Clostridia	Peptostreptococcales	Peptostreptococcaceae	Peptoclostridium_A	Peptoclostridium_A sp009881055	Peptoclostridium sp.
GCA_009881055.1	MZQ75828.1	Peptidoglycan hydrolase	pg_hydrolase	Amidase_3+AMIN	9.5e-14	113.35	Bacteria	Bacillota_A	Clostridia	Peptostreptococcales	Peptostreptococcaceae	Peptoclostridium_A	Peptoclostridium_A sp009881055	Peptoclostridium sp.
GCA_009881055.1	MZQ76038.1	Peptidoglycan hydrolase	pg_hydrolase	NLPC_P60+SH3_3	2.45e-13	70.7	Bacteria	Bacillota_A	Clostridia	Peptostreptococcales	Peptostreptococcaceae	Peptoclostridium_A	Peptoclostridium_A sp009881055	Peptoclostridium sp.
GCA_009881065.1	MZQ78857.1	Peptidoglycan hydrolase	pg_hydrolase	Glucosaminidase+LysM	1.3e-05	51.1	Bacteria	Bacteroidota	Bacteroidia	Bacteroidales	VadinHA17	SR-FBR-E99	SR-FBR-E99 sp009881065	Bacteroidales bacterium
GCA_009881065.1	MZQ79317.1	Peptidoglycan hydrolase	pg_hydrolase	NLPC_P60+SH3_16	3.50001e-14	57.8	Bacteria	Bacteroidota	Bacteroidia	Bacteroidales	VadinHA17	SR-FBR-E99	SR-FBR-E99 sp009881065	Bacteroidales bacterium
GCA_009881065.1	MZQ80080.1	Peptidoglycan hydrolase	pg_hydrolase	SLT+LysM	4.2e-10	67.6	Bacteria	Bacteroidota	Bacteroidia	Bacteroidales	VadinHA17	SR-FBR-E99	SR-FBR-E99 sp009881065	Bacteroidales bacterium
GCA_009881125.1	MZQ98234.1	Peptidoglycan hydrolase	pg_hydrolase	Amidase_3+AMIN	7e-10	98.4	Bacteria	Bacillota_A	Clostridia	Peptostreptococcales	Acidaminobacteraceae	Acidaminobacter	Acidaminobacter sp009881125	Acidaminobacter sp.
GCA_009881125.1	MZQ98709.1	Peptidoglycan hydrolase	pg_hydrolase	Peptidase_M23+LysM	1.4e-08	71.4	Bacteria	Bacillota_A	Clostridia	Peptostreptococcales	Acidaminobacteraceae	Acidaminobacter	Acidaminobacter sp009881125	Acidaminobacter sp.
GCA_009885085.1	VFLK01000008.1_20	Peptidoglycan hydrolase	pg_hydrolase	Peptidase_M23+LysM	4.9e-10	69.25	Bacteria	Patescibacteria	Microgenomatia	UBA1400	PJMF01	VFLK01	VFLK01 sp009885085	Candidatus Pacebacteria bacterium
GCA_009885105.1	VFLI01000019.1_10	Peptidoglycan hydrolase	pg_hydrolase	Peptidase_M23+LysM	3.75e-05	61.15	Bacteria	Spirochaetota	Leptospirae	Leptospirales	Leptonemataceae	VFLI01	VFLI01 sp009885105	Spirochaetia bacterium
GCA_009885105.1	VFLI01000031.1_60	Peptidoglycan hydrolase	pg_hydrolase	Peptidase_M23+LysM	1.3e-06	66	Bacteria	Spirochaetota	Leptospirae	Leptospirales	Leptonemataceae	VFLI01	VFLI01 sp009885105	Spirochaetia bacterium
GCA_009885205.1	VFLE01000064.1_5	Peptidoglycan hydrolase	pg_hydrolase	Peptidase_M23+LysM	6e-11	71.9	Bacteria	Patescibacteria	Microgenomatia	UBA12405	UBA12405	UBA12158	UBA12158 sp009885205	Candidatus Shapirobacteria bacterium
GCA_009885275.1	VFKY01000202.1_15	Enterocin 1071B	Enterocin_1071B		0.0003829	33	Bacteria	Verrucomicrobiota	Verrucomicrobiae	Verrucomicrobiales	Verrucomicrobiaceae	Verrucomicrobium	Verrucomicrobium sp009885275	Verrucomicrobia bacterium
GCA_009885285.1	VFKX01000106.1_18	Peptidoglycan hydrolase	pg_hydrolase	Peptidase_M23+LysM	1.15e-10	69.95	Bacteria	Patescibacteria	ABY1	BM507	UBA12465	UBA12465	UBA12465 sp009885285	Candidatus Falkowbacteria bacterium
GCA_009885355.1	VFKW01000009.1_3	Peptidoglycan hydrolase	pg_hydrolase	Peptidase_M23+LysM	2.85e-14	78.4	Bacteria	Patescibacteria	UBA1384	VFKW01	VFKW01	VFKW01	VFKW01 sp009885355	Candidatus Berkelbacteria bacterium
GCA_009885395.1	VFKT01000291.1_2	Peptidoglycan hydrolase	pg_hydrolase	Amidase_3+AMIN	1.95e-08	102.6	Bacteria	Desulfobacterota_B	Binatia	UBA12015	UBA12015	SXLG01	SXLG01 sp009885395	Deltaproteobacteria bacterium
GCA_009885415.1	VFKU01000076.1_1	Peptidoglycan hydrolase	pg_hydrolase	SLT+LysM	1.25e-12	58.9	Bacteria	Hydrogenedentota	Hydrogenedentia	Hydrogenedentiales	GCA-2746185	VFKU01	VFKU01 sp009885415	Rhodothermaeota bacterium
GCA_009885445.1	VFKQ01000158.1_3	Peptidoglycan hydrolase	pg_hydrolase	Peptidase_M23+LysM	2.65002e-10	44.9	Bacteria	Chloroflexota	Anaerolineae	Anaerolineales	EnvOPS12	UBA7227	UBA7227 sp009885445	Anaerolineaceae bacterium
GCA_009885445.1	VFKQ01000196.1_18	Peptidoglycan hydrolase	pg_hydrolase	Peptidase_M23+LysM	2.35e-08	67.5	Bacteria	Chloroflexota	Anaerolineae	Anaerolineales	EnvOPS12	UBA7227	UBA7227 sp009885445	Anaerolineaceae bacterium
GCA_009885445.1	VFKQ01000202.1_15	Peptidoglycan hydrolase	pg_hydrolase	Peptidase_M23+LysM	3.35e-05	60.7	Bacteria	Chloroflexota	Anaerolineae	Anaerolineales	EnvOPS12	UBA7227	UBA7227 sp009885445	Anaerolineaceae bacterium
GCA_009885445.1	VFKQ01000284.1_2	Peptidoglycan hydrolase	pg_hydrolase	Peptidase_M23+LysM	6.5e-18	77.3	Bacteria	Chloroflexota	Anaerolineae	Anaerolineales	EnvOPS12	UBA7227	UBA7227 sp009885445	Anaerolineaceae bacterium
GCA_009885445.1	VFKQ01000309.1_3	Peptidoglycan hydrolase	pg_hydrolase	Glyco_hydro_25+LysM	3.85e-08	69.25	Bacteria	Chloroflexota	Anaerolineae	Anaerolineales	EnvOPS12	UBA7227	UBA7227 sp009885445	Anaerolineaceae bacterium
GCA_009885495.1	VFKP01000090.1_3	Peptidoglycan hydrolase	pg_hydrolase	Amidase_3+AMIN	3.3e-12	96.85	Bacteria	Pseudomonadota	Gammaproteobacteria	UBA1113	UBA1113	VFKP01	VFKP01 sp009885495	Gammaproteobacteria bacterium
GCA_009885495.1	VFKP01000148.1_2	Peptidoglycan hydrolase	pg_hydrolase	Peptidase_M23+LysM	3.35e-14	77.25	Bacteria	Pseudomonadota	Gammaproteobacteria	UBA1113	UBA1113	VFKP01	VFKP01 sp009885495	Gammaproteobacteria bacterium
GCA_009885495.1	VFKP01000149.1_2	Peptidoglycan hydrolase	pg_hydrolase	SLT+LysM	1.7e-08	55.6	Bacteria	Pseudomonadota	Gammaproteobacteria	UBA1113	UBA1113	VFKP01	VFKP01 sp009885495	Gammaproteobacteria bacterium
GCA_009885515.1	VFKO01000143.1_4	Peptidoglycan hydrolase	pg_hydrolase	Amidase_3+AMIN	1.75e-13	105.45	Bacteria	Pseudomonadota	Alphaproteobacteria	Micropepsales	Micropepsaceae	SZUA-430	SZUA-430 sp009885515	Rhodobiaceae bacterium
GCA_009885515.1	VFKO01000209.1_1	Peptidoglycan hydrolase	pg_hydrolase	SLT_2+PG_binding_1	8.02e-11	42.8	Bacteria	Pseudomonadota	Alphaproteobacteria	Micropepsales	Micropepsaceae	SZUA-430	SZUA-430 sp009885515	Rhodobiaceae bacterium
GCA_009885515.1	VFKO01000250.1_5	Peptidoglycan hydrolase	pg_hydrolase	Peptidase_S11+SPOR	1.95e-11	114	Bacteria	Pseudomonadota	Alphaproteobacteria	Micropepsales	Micropepsaceae	SZUA-430	SZUA-430 sp009885515	Rhodobiaceae bacterium
GCA_009885515.1	VFKO01000530.1_3	Peptidoglycan hydrolase	pg_hydrolase	Amidase_2+PG_binding_1	2.5e-11	72.9	Bacteria	Pseudomonadota	Alphaproteobacteria	Micropepsales	Micropepsaceae	SZUA-430	SZUA-430 sp009885515	Rhodobiaceae bacterium
GCA_009885595.1	VFKJ01000073.1_5	Peptidoglycan hydrolase	pg_hydrolase	CHAP+PG_binding_1	5.50001e-15	62.1	Bacteria	Myxococcota	Myxococcia	Myxococcales	Myxococcaceae	Archangium_A	Archangium_A sp009885595	Myxococcales bacterium
GCA_009885595.1	VFKJ01000192.1_5	Peptidoglycan hydrolase	pg_hydrolase	Phage_lysozyme2+LysM	1.1e-12	80.95	Bacteria	Myxococcota	Myxococcia	Myxococcales	Myxococcaceae	Archangium_A	Archangium_A sp009885595	Myxococcales bacterium
GCA_009885595.1	VFKJ01000324.1_3	Peptidoglycan hydrolase	pg_hydrolase	Peptidase_M74+LysM	8.55e-10	37.55	Bacteria	Myxococcota	Myxococcia	Myxococcales	Myxococcaceae	Archangium_A	Archangium_A sp009885595	Myxococcales bacterium
GCA_009885595.1	VFKJ01000345.1_2	Peptidoglycan hydrolase	pg_hydrolase	CHAP+PG_binding_1	4.295e-11	43.35	Bacteria	Myxococcota	Myxococcia	Myxococcales	Myxococcaceae	Archangium_A	Archangium_A sp009885595	Myxococcales bacterium
GCA_009885595.1	VFKJ01000368.1_2	Peptidoglycan hydrolase	pg_hydrolase	CHAP+PG_binding_1	5.5015e-14	55.7	Bacteria	Myxococcota	Myxococcia	Myxococcales	Myxococcaceae	Archangium_A	Archangium_A sp009885595	Myxococcales bacterium
GCA_009885595.1	VFKJ01000492.1_6	Peptidoglycan hydrolase	pg_hydrolase	VanY+PG_binding_1	1.55e-14	61.75	Bacteria	Myxococcota	Myxococcia	Myxococcales	Myxococcaceae	Archangium_A	Archangium_A sp009885595	Myxococcales bacterium
GCA_009885595.1	VFKJ01000624.1_12	Peptidoglycan hydrolase	pg_hydrolase	SLT+LysM	2.1e-09	51.85	Bacteria	Myxococcota	Myxococcia	Myxococcales	Myxococcaceae	Archangium_A	Archangium_A sp009885595	Myxococcales bacterium
GCA_009885595.1	VFKJ01000686.1_3	Peptidoglycan hydrolase	pg_hydrolase	Glucosaminidase+LysM	1.7e-11	62.75	Bacteria	Myxococcota	Myxococcia	Myxococcales	Myxococcaceae	Archangium_A	Archangium_A sp009885595	Myxococcales bacterium
GCA_009885595.1	VFKJ01000852.1_5	Peptidoglycan hydrolase	pg_hydrolase	Peptidase_M23+LysM	5.5e-11	78.15	Bacteria	Myxococcota	Myxococcia	Myxococcales	Myxococcaceae	Archangium_A	Archangium_A sp009885595	Myxococcales bacterium
GCA_009885665.1	VFKI01000066.1_14	Peptidoglycan hydrolase	pg_hydrolase	Amidase_2+PG_binding_1	4.05e-07	45.6	Bacteria	Pseudomonadota	Gammaproteobacteria	DSM-16500	DSM-16500	VFKI01	VFKI01 sp009885665	Gammaproteobacteria bacterium
GCA_009885665.1	VFKI01000151.1_10	Peptidoglycan hydrolase	pg_hydrolase	SLT+LysM	6.5e-09	47.2	Bacteria	Pseudomonadota	Gammaproteobacteria	DSM-16500	DSM-16500	VFKI01	VFKI01 sp009885665	Gammaproteobacteria bacterium
GCA_009885735.1	VFKD01000231.1_6	Peptidoglycan hydrolase	pg_hydrolase	NLPC_P60+LysM	3.85e-10	65.85	Bacteria	Armatimonadota	Chthonomonadetes	Chthonomonadales	CAJBBX01	VFKD01	VFKD01 sp009885735	bacterium
GCA_009885735.1	VFKD01000510.1_21	Peptidoglycan hydrolase	pg_hydrolase	NLPC_P60+SH3_16	4.15e-11	57.8	Bacteria	Armatimonadota	Chthonomonadetes	Chthonomonadales	CAJBBX01	VFKD01	VFKD01 sp009885735	bacterium
GCA_009885735.1	VFKD01000597.1_2	Peptidoglycan hydrolase	pg_hydrolase	Amidase_3+AMIN	3.7e-07	93.6	Bacteria	Armatimonadota	Chthonomonadetes	Chthonomonadales	CAJBBX01	VFKD01	VFKD01 sp009885735	bacterium
GCA_009885745.1	VFKC01000099.1_32	Peptidoglycan hydrolase	pg_hydrolase	Amidase_3+PG_binding_1	4.45e-15	66.45	Bacteria	Actinomycetota	Actinomycetia	Nanopelagicales	UBA5976	UBA5976	UBA5976 sp009885745	Actinobacteria bacterium
GCA_009885795.1	VFKA01000008.1_23	Peptidoglycan hydrolase	pg_hydrolase	Peptidase_M23+LysM	3.65e-15	77.5	Bacteria	Pseudomonadota	Alphaproteobacteria	Dongiales	Dongiaceae	VFKA01	VFKA01 sp009885795	Rhodospirillales bacterium
GCA_009885795.1	VFKA01000015.1_49	Peptidoglycan hydrolase	pg_hydrolase	Amidase_3+AMIN	5.5e-14	104.6	Bacteria	Pseudomonadota	Alphaproteobacteria	Dongiales	Dongiaceae	VFKA01	VFKA01 sp009885795	Rhodospirillales bacterium
GCA_009885795.1	VFKA01000027.1_30	Peptidoglycan hydrolase	pg_hydrolase	Peptidase_S11+SPOR	3.15e-09	119.75	Bacteria	Pseudomonadota	Alphaproteobacteria	Dongiales	Dongiaceae	VFKA01	VFKA01 sp009885795	Rhodospirillales bacterium
GCA_009885895.1	VFJV01000027.1_10	Peptidoglycan hydrolase	pg_hydrolase	Amidase_3+AMIN	1.3e-10	94.5	Bacteria	Pseudomonadota	Gammaproteobacteria	UBA1113	UBA1113	VFKP01	VFKP01 sp009885895	Gammaproteobacteria bacterium
GCA_009885895.1	VFJV01000131.1_13	Peptidoglycan hydrolase	pg_hydrolase	SLT+LysM	7e-08	54.6	Bacteria	Pseudomonadota	Gammaproteobacteria	UBA1113	UBA1113	VFKP01	VFKP01 sp009885895	Gammaproteobacteria bacterium
GCA_009885895.1	VFJV01000131.1_14	Peptidoglycan hydrolase	pg_hydrolase	SLT+LysM	6e-17	70.75	Bacteria	Pseudomonadota	Gammaproteobacteria	UBA1113	UBA1113	VFKP01	VFKP01 sp009885895	Gammaproteobacteria bacterium
GCA_009885895.1	VFJV01000150.1_6	Peptidoglycan hydrolase	pg_hydrolase	Peptidase_M23+OapA	1.2e-06	68.05	Bacteria	Pseudomonadota	Gammaproteobacteria	UBA1113	UBA1113	VFKP01	VFKP01 sp009885895	Gammaproteobacteria bacterium
GCA_009885895.1	VFJV01000153.1_1	Peptidoglycan hydrolase	pg_hydrolase	Peptidase_M23+LysM	5.5e-11	72.05	Bacteria	Pseudomonadota	Gammaproteobacteria	UBA1113	UBA1113	VFKP01	VFKP01 sp009885895	Gammaproteobacteria bacterium
GCA_009885935.1	VFJT01000063.1_17	Peptidoglycan hydrolase	pg_hydrolase	SLT+LysM	1.2e-08	56.5	Bacteria	Pseudomonadota	Gammaproteobacteria	UBA1113	UBA1113	VFKP01	VFKP01 sp009885935	Gammaproteobacteria bacterium
GCA_009885935.1	VFJT01000063.1_18	Peptidoglycan hydrolase	pg_hydrolase	SLT+LysM	1.4e-09	54.9	Bacteria	Pseudomonadota	Gammaproteobacteria	UBA1113	UBA1113	VFKP01	VFKP01 sp009885935	Gammaproteobacteria bacterium
GCA_009885935.1	VFJT01000133.1_9	Peptidoglycan hydrolase	pg_hydrolase	Peptidase_M23+LysM	2.3e-11	72.25	Bacteria	Pseudomonadota	Gammaproteobacteria	UBA1113	UBA1113	VFKP01	VFKP01 sp009885935	Gammaproteobacteria bacterium
GCA_009885935.1	VFJT01000167.1_4	Peptidoglycan hydrolase	pg_hydrolase	Amidase_3+AMIN	7.5e-07	88.3	Bacteria	Pseudomonadota	Gammaproteobacteria	UBA1113	UBA1113	VFKP01	VFKP01 sp009885935	Gammaproteobacteria bacterium
GCA_009885945.1	VFJR01000048.1_4	Peptidoglycan hydrolase	pg_hydrolase	Peptidase_M23+LysM	3.65e-11	69.85	Bacteria	Chloroflexota	Anaerolineae	Anaerolineales	EnvOPS12	VFJR01	VFJR01 sp009885945	Anaerolineaceae bacterium
GCA_009885945.1	VFJR01000063.1_3	Peptidoglycan hydrolase	pg_hydrolase	Peptidase_M23+LysM	1.8e-13	67.25	Bacteria	Chloroflexota	Anaerolineae	Anaerolineales	EnvOPS12	VFJR01	VFJR01 sp009885945	Anaerolineaceae bacterium
GCA_009885945.1	VFJR01000088.1_11	Peptidoglycan hydrolase	pg_hydrolase	Glyco_hydro_25+SH3_3	4.4e-14	62.45	Bacteria	Chloroflexota	Anaerolineae	Anaerolineales	EnvOPS12	VFJR01	VFJR01 sp009885945	Anaerolineaceae bacterium
GCA_009885945.1	VFJR01000101.1_35	Peptidoglycan hydrolase	pg_hydrolase	Glyco_hydro_25+LysM	2.05e-06	95.2	Bacteria	Chloroflexota	Anaerolineae	Anaerolineales	EnvOPS12	VFJR01	VFJR01 sp009885945	Anaerolineaceae bacterium
GCA_009885945.1	VFJR01000133.1_11	Peptidoglycan hydrolase	pg_hydrolase	Peptidase_M23+LysM	2.2e-07	28.6	Bacteria	Chloroflexota	Anaerolineae	Anaerolineales	EnvOPS12	VFJR01	VFJR01 sp009885945	Anaerolineaceae bacterium
GCA_009885945.1	VFJR01000133.1_13	Peptidoglycan hydrolase	pg_hydrolase	Peptidase_M23+LysM	2.8509e-08	36.05	Bacteria	Chloroflexota	Anaerolineae	Anaerolineales	EnvOPS12	VFJR01	VFJR01 sp009885945	Anaerolineaceae bacterium
GCA_009885945.1	VFJR01000133.1_6	Peptidoglycan hydrolase	pg_hydrolase	Peptidase_M23+LysM	5e-05	62.2	Bacteria	Chloroflexota	Anaerolineae	Anaerolineales	EnvOPS12	VFJR01	VFJR01 sp009885945	Anaerolineaceae bacterium
GCA_009885955.1	VFJS01000002.1_70	Peptidoglycan hydrolase	pg_hydrolase	Peptidase_M23+SH3_3	2.05e-09	76.1	Bacteria	Spirochaetota	UBA4802	UBA4802	UBA5550	VFJS01	VFJS01 sp009885955	Spirochaetia bacterium
GCA_009885955.1	VFJS01000016.1_57	Peptidoglycan hydrolase	pg_hydrolase	Peptidase_M23+LysM	3.15e-09	49.25	Bacteria	Spirochaetota	UBA4802	UBA4802	UBA5550	VFJS01	VFJS01 sp009885955	Spirochaetia bacterium
GCA_009885955.1	VFJS01000032.1_38	Peptidoglycan hydrolase	pg_hydrolase	Peptidase_M23+LysM	2.55e-10	78.5	Bacteria	Spirochaetota	UBA4802	UBA4802	UBA5550	VFJS01	VFJS01 sp009885955	Spirochaetia bacterium
GCA_009885955.1	VFJS01000041.1_43	Enterocin RJ 11	Enterocin_RJ_11		0.0008496	32	Bacteria	Spirochaetota	UBA4802	UBA4802	UBA5550	VFJS01	VFJS01 sp009885955	Spirochaetia bacterium
GCA_009885955.1	VFJS01000049.1_77	Peptidoglycan hydrolase	pg_hydrolase	Peptidase_M23+LysM	1e-11	73.45	Bacteria	Spirochaetota	UBA4802	UBA4802	UBA5550	VFJS01	VFJS01 sp009885955	Spirochaetia bacterium
GCA_009885955.1	VFJS01000054.1_9	Peptidoglycan hydrolase	pg_hydrolase	Peptidase_M23+LysM	2.6e-10	69.95	Bacteria	Spirochaetota	UBA4802	UBA4802	UBA5550	VFJS01	VFJS01 sp009885955	Spirochaetia bacterium
GCA_009886045.1	VFJO01000208.1_2	PoyA	PoyA		0.0006263	36	Bacteria	Verrucomicrobiota	Verrucomicrobiae	Chthoniobacterales	Terrimicrobiaceae	UBA967	UBA967 sp009886045	Verrucomicrobia bacterium
GCA_009886095.1	VFJL01000002.1_42	Peptidoglycan hydrolase	pg_hydrolase	SLT+LysM	7e-09	55.95	Bacteria	Pseudomonadota	Gammaproteobacteria	Burkholderiales	Nitrosomonadaceae	VFJL01	VFJL01 sp009886095	Nitrosomonadales bacterium
GCA_009886095.1	VFJL01000004.1_29	Peptidoglycan hydrolase	pg_hydrolase	Amidase_3+AMIN	2.6e-20	114.65	Bacteria	Pseudomonadota	Gammaproteobacteria	Burkholderiales	Nitrosomonadaceae	VFJL01	VFJL01 sp009886095	Nitrosomonadales bacterium
GCA_009886095.1	VFJL01000035.1_36	Peptidoglycan hydrolase	pg_hydrolase	SLT+PG_binding_1	1.25e-09	46.2	Bacteria	Pseudomonadota	Gammaproteobacteria	Burkholderiales	Nitrosomonadaceae	VFJL01	VFJL01 sp009886095	Nitrosomonadales bacterium
GCA_009886095.1	VFJL01000053.1_34	Peptidoglycan hydrolase	pg_hydrolase	Peptidase_M23+LysM	7e-16	79.05	Bacteria	Pseudomonadota	Gammaproteobacteria	Burkholderiales	Nitrosomonadaceae	VFJL01	VFJL01 sp009886095	Nitrosomonadales bacterium
GCA_009886115.1	VFJJ01000091.1_10	Peptidoglycan hydrolase	pg_hydrolase	SLT+LysM	5e-10	53.35	Bacteria	Actinomycetota	Acidimicrobiia	IMCC26256	VFJJ01	VFJJ01	VFJJ01 sp009886115	Actinobacteria bacterium
GCA_009886125.1	VFJK01000005.1_20	Peptidoglycan hydrolase	pg_hydrolase	NLPC_P60+SPOR	1.6e-16	77.05	Bacteria	Desulfobacterota_F	Desulfuromonadia	Geobacterales	Geobacteraceae_A	VEOV01	VEOV01 sp009886125	Geobacter sp.
GCA_009886125.1	VFJK01000007.1_2	Peptidoglycan hydrolase	pg_hydrolase	Amidase_3+AMIN	2.05e-08	102.05	Bacteria	Desulfobacterota_F	Desulfuromonadia	Geobacterales	Geobacteraceae_A	VEOV01	VEOV01 sp009886125	Geobacter sp.
GCA_009886125.1	VFJK01000065.1_17	Peptidoglycan hydrolase	pg_hydrolase	SLT+LysM	3.2e-08	59.05	Bacteria	Desulfobacterota_F	Desulfuromonadia	Geobacterales	Geobacteraceae_A	VEOV01	VEOV01 sp009886125	Geobacter sp.
GCA_009886125.1	VFJK01000090.1_41	Peptidoglycan hydrolase	pg_hydrolase	NLPC_P60+LysM	1.05e-09	68.55	Bacteria	Desulfobacterota_F	Desulfuromonadia	Geobacterales	Geobacteraceae_A	VEOV01	VEOV01 sp009886125	Geobacter sp.
GCA_009886205.1	QXZU01000037.1_11	Peptidoglycan hydrolase	pg_hydrolase	SLT+LysM	3.6e-09	59.25	Bacteria	Pseudomonadota	Gammaproteobacteria	Pseudomonadales	HTCC2089	UBA4421	UBA4421 sp009886205	K189A clade bacterium
GCA_009886205.1	QXZU01000062.1_4	Peptidoglycan hydrolase	pg_hydrolase	Amidase_3+AMIN	8e-17	108.05	Bacteria	Pseudomonadota	Gammaproteobacteria	Pseudomonadales	HTCC2089	UBA4421	UBA4421 sp009886205	K189A clade bacterium
GCA_009886205.1	QXZU01000120.1_17	Peptidoglycan hydrolase	pg_hydrolase	Peptidase_M23+LysM	4.95175e-14	54.2	Bacteria	Pseudomonadota	Gammaproteobacteria	Pseudomonadales	HTCC2089	UBA4421	UBA4421 sp009886205	K189A clade bacterium
GCA_009886265.1	QXZR01000051.1_2	Peptidoglycan hydrolase	pg_hydrolase	NLPC_P60+SH3_16	1.15e-08	41.75	Bacteria	Bacteroidota	Bacteroidia	Flavobacteriales	Flavobacteriaceae	UBA7446	UBA7446 sp009886265	Flavobacteriaceae bacterium
GCA_009886265.1	QXZR01000057.1_9	Peptidoglycan hydrolase	pg_hydrolase	Glucosaminidase+LysM	1.4e-16	70.3	Bacteria	Bacteroidota	Bacteroidia	Flavobacteriales	Flavobacteriaceae	UBA7446	UBA7446 sp009886265	Flavobacteriaceae bacterium
GCA_009886265.1	QXZR01000070.1_2	Peptidoglycan hydrolase	pg_hydrolase	Amidase_3+SPOR	5.5e-07	106.25	Bacteria	Bacteroidota	Bacteroidia	Flavobacteriales	Flavobacteriaceae	UBA7446	UBA7446 sp009886265	Flavobacteriaceae bacterium
GCA_009886305.1	QXZO01000038.1_12	Peptidoglycan hydrolase	pg_hydrolase	SLT+LysM	9e-14	64.05	Bacteria	Pseudomonadota	Gammaproteobacteria	Burkholderiales	UBA3031	UBA3031	UBA3031 sp009886305	Betaproteobacteria bacterium
GCA_009886305.1	QXZO01000221.1_11	Peptidoglycan hydrolase	pg_hydrolase	Peptidase_M23+LysM	2.75e-16	69.55	Bacteria	Pseudomonadota	Gammaproteobacteria	Burkholderiales	UBA3031	UBA3031	UBA3031 sp009886305	Betaproteobacteria bacterium
GCA_009886465.1	QXZH01000026.1_3	Peptidoglycan hydrolase	pg_hydrolase	Amidase_2+LysM	5.795e-15	53.35	Bacteria	Verrucomicrobiota	Verrucomicrobiae	Opitutales	DSM-45221	UBA7441	UBA7441 sp009886465	Opitutaceae bacterium
GCA_009886465.1	QXZH01000037.1_1	Peptidoglycan hydrolase	pg_hydrolase	Amidase_2+LysM	7.05e-15	52.8	Bacteria	Verrucomicrobiota	Verrucomicrobiae	Opitutales	DSM-45221	UBA7441	UBA7441 sp009886465	Opitutaceae bacterium
GCA_009886755.1	QXYU01000006.1_13	Peptidoglycan hydrolase	pg_hydrolase	NLPC_P60+SH3_16	5.5e-10	54	Bacteria	Bacteroidota	Bacteroidia	Flavobacteriales	Flavobacteriaceae	UBA11891	UBA11891 sp009886755	Flavobacteriaceae bacterium
GCA_009886755.1	QXYU01000044.1_18	Peptidoglycan hydrolase	pg_hydrolase	Glucosaminidase+LysM	3.35e-17	70.55	Bacteria	Bacteroidota	Bacteroidia	Flavobacteriales	Flavobacteriaceae	UBA11891	UBA11891 sp009886755	Flavobacteriaceae bacterium
GCA_009886815.1	QXYP01000128.1_3	Peptidoglycan hydrolase	pg_hydrolase	Amidase_3+AMIN	4.55e-17	107.55	Bacteria	Pseudomonadota	Gammaproteobacteria	Pseudomonadales	Halieaceae	Luminiphilus	Luminiphilus sp009886815	Halieaceae bacterium
GCA_009886815.1	QXYP01000187.1_3	Peptidoglycan hydrolase	pg_hydrolase	Peptidase_M23+LysM	6.5e-13	69.5	Bacteria	Pseudomonadota	Gammaproteobacteria	Pseudomonadales	Halieaceae	Luminiphilus	Luminiphilus sp009886815	Halieaceae bacterium
GCA_009886945.1	QXYM01000035.1_9	Peptidoglycan hydrolase	pg_hydrolase	SLT+LysM	8.5e-12	68.4	Bacteria	Pseudomonadota	Gammaproteobacteria	Pseudomonadales	Litoricolaceae	HIMB30	HIMB30 sp002691485	Litoricola sp.
GCA_009886945.1	QXYM01000055.1_13	Peptidoglycan hydrolase	pg_hydrolase	Amidase_3+AMIN	2.85e-12	101	Bacteria	Pseudomonadota	Gammaproteobacteria	Pseudomonadales	Litoricolaceae	HIMB30	HIMB30 sp002691485	Litoricola sp.
GCA_009886945.1	QXYM01000061.1_23	Peptidoglycan hydrolase	pg_hydrolase	Peptidase_M23+OapA	1.8e-11	74.15	Bacteria	Pseudomonadota	Gammaproteobacteria	Pseudomonadales	Litoricolaceae	HIMB30	HIMB30 sp002691485	Litoricola sp.
GCA_009886945.1	QXYM01000084.1_13	Peptidoglycan hydrolase	pg_hydrolase	Peptidase_M23+LysM	1.55e-11	66.95	Bacteria	Pseudomonadota	Gammaproteobacteria	Pseudomonadales	Litoricolaceae	HIMB30	HIMB30 sp002691485	Litoricola sp.
GCA_009901575.1	NAS30141.1	Peptidoglycan hydrolase	pg_hydrolase	Amidase_3+SPOR	1.3e-05	100.45	Bacteria	Bacteroidota	Bacteroidia	Flavobacteriales	Flavobacteriaceae	Leptobacterium	Leptobacterium sp009901575	Flavobacteriaceae bacterium R38
GCA_009901575.1	NAS30413.1	Peptidoglycan hydrolase	pg_hydrolase	NLPC_P60+SH3_16	7.5e-14	60.6	Bacteria	Bacteroidota	Bacteroidia	Flavobacteriales	Flavobacteriaceae	Leptobacterium	Leptobacterium sp009901575	Flavobacteriaceae bacterium R38
GCA_009901575.1	NAS31104.1	Peptidoglycan hydrolase	pg_hydrolase	Peptidase_M23+LysM	2.75e-13	71.6	Bacteria	Bacteroidota	Bacteroidia	Flavobacteriales	Flavobacteriaceae	Leptobacterium	Leptobacterium sp009901575	Flavobacteriaceae bacterium R38
GCA_009901575.1	NAS31554.1	Peptidoglycan hydrolase	pg_hydrolase	Glucosaminidase+LysM	7.50001e-17	67.75	Bacteria	Bacteroidota	Bacteroidia	Flavobacteriales	Flavobacteriaceae	Leptobacterium	Leptobacterium sp009901575	Flavobacteriaceae bacterium R38
GCA_009901575.1	NAS31611.1	Peptidoglycan hydrolase	pg_hydrolase	SLT+LysM	1.9e-14	72.3	Bacteria	Bacteroidota	Bacteroidia	Flavobacteriales	Flavobacteriaceae	Leptobacterium	Leptobacterium sp009901575	Flavobacteriaceae bacterium R38
GCA_009903855.1	NAZ22869.1	Peptidoglycan hydrolase	pg_hydrolase	NLPC_P60+SH3_6	2.25e-09	42.95	Bacteria	Aquificota	Aquificae	Aquificales	Aquificaceae	Thermocrinis	Thermocrinis sp009903855	Thermocrinis sp.
GCA_009903855.1	NAZ23215.1	Peptidoglycan hydrolase	pg_hydrolase	Peptidase_M23+LysM	4.55e-14	60.05	Bacteria	Aquificota	Aquificae	Aquificales	Aquificaceae	Thermocrinis	Thermocrinis sp009903855	Thermocrinis sp.
GCA_009903855.1	NAZ23477.1	Linocin M18	Linocin_M18	PF04454	4.3e-81	268.2	Bacteria	Aquificota	Aquificae	Aquificales	Aquificaceae	Thermocrinis	Thermocrinis sp009903855	Thermocrinis sp.
GCA_009903905.1	NAZ32690.1	Linocin M18	Linocin_M18	PF04454	9.8e-31	104.2	Archaea	Thermoproteota	Thermoprotei	Thermoproteales	Thermoproteaceae	Pyrobaculum	Pyrobaculum sp009903905	Pyrobaculum sp.
GCA_009903935.1	NAZ29705.1	Peptidoglycan hydrolase	pg_hydrolase	Amidase_3+AMIN	3e-11	108.75	Bacteria	Desulfobacterota	Thermodesulfobacteria	Thermodesulfobacteriales	Thermodesulfobacteriaceae	WYEG01	WYEG01 sp009903935	Caldimicrobium sp.
GCA_009903935.1	NAZ30077.1	Peptidoglycan hydrolase	pg_hydrolase	NLPC_P60+LysM	1.4e-15	72.45	Bacteria	Desulfobacterota	Thermodesulfobacteria	Thermodesulfobacteriales	Thermodesulfobacteriaceae	WYEG01	WYEG01 sp009903935	Caldimicrobium sp.
GCA_009904015.1	NAZ12291.1	Linocin M18	Linocin_M18	PF04454	8.6e-37	123.2	Archaea	Thermoproteota	Thermoprotei_A	Sulfolobales	Fervidicoccaceae	WYEQ01	WYEQ01 sp009904015	Desulfurococcales archaeon
GCA_009908415.1	NBB73381.1	Peptidoglycan hydrolase	pg_hydrolase	SLT+LysM	2.4e-14	68.8	Bacteria	Bacteroidota	Rhodothermia	Rhodothermales	Salinibacteraceae	JAAAPH01	JAAAPH01 sp009908415	Bacteroidetes bacterium
GCA_009908415.1	NBB74246.1	Peptidoglycan hydrolase	pg_hydrolase	SLT+LysM	1.5e-13	69.3	Bacteria	Bacteroidota	Rhodothermia	Rhodothermales	Salinibacteraceae	JAAAPH01	JAAAPH01 sp009908415	Bacteroidetes bacterium
GCA_009908425.1	NBB70154.1	Peptidoglycan hydrolase	pg_hydrolase	Amidase_2+PG_binding_1	8.00001e-14	58.05	Bacteria	Pseudomonadota	Alphaproteobacteria	Geminicoccales	Geminicoccaceae	JAAAPF01	JAAAPF01 sp009908425	Alphaproteobacteria bacterium
GCA_009908425.1	NBB70405.1	Peptidoglycan hydrolase	pg_hydrolase	Peptidase_S11+SPOR	1.15e-08	108.9	Bacteria	Pseudomonadota	Alphaproteobacteria	Geminicoccales	Geminicoccaceae	JAAAPF01	JAAAPF01 sp009908425	Alphaproteobacteria bacterium
GCA_009908425.1	NBB70686.1	Peptidoglycan hydrolase	pg_hydrolase	SLT_2+PG_binding_1	9.5e-13	186.25	Bacteria	Pseudomonadota	Alphaproteobacteria	Geminicoccales	Geminicoccaceae	JAAAPF01	JAAAPF01 sp009908425	Alphaproteobacteria bacterium
GCA_009908505.1	NBD28587.1	Peptidoglycan hydrolase	pg_hydrolase	Peptidase_M23+LysM	2.75e-05	48.5	Bacteria	Pseudomonadota	Alphaproteobacteria	Rhodobacterales	Rhodobacteraceae	Salibaculum	Salibaculum sp009908505	Alphaproteobacteria bacterium
GCA_009908505.1	NBD28735.1	Peptidoglycan hydrolase	pg_hydrolase	Amidase_2+PG_binding_1	4.65e-12	43.8	Bacteria	Pseudomonadota	Alphaproteobacteria	Rhodobacterales	Rhodobacteraceae	Salibaculum	Salibaculum sp009908505	Alphaproteobacteria bacterium
GCA_009908505.1	NBD29255.1	Peptidoglycan hydrolase	pg_hydrolase	SLT_2+PG_binding_1	1.8e-15	155.45	Bacteria	Pseudomonadota	Alphaproteobacteria	Rhodobacterales	Rhodobacteraceae	Salibaculum	Salibaculum sp009908505	Alphaproteobacteria bacterium
GCA_009908505.1	NBD29309.1	Peptidoglycan hydrolase	pg_hydrolase	Glyco_hydro_108+PG_binding_3	3.60002e-22	83.4	Bacteria	Pseudomonadota	Alphaproteobacteria	Rhodobacterales	Rhodobacteraceae	Salibaculum	Salibaculum sp009908505	Alphaproteobacteria bacterium
GCA_009908505.1	NBD29731.1	Peptidoglycan hydrolase	pg_hydrolase	Amidase_3+AMIN	4.4e-07	74.2	Bacteria	Pseudomonadota	Alphaproteobacteria	Rhodobacterales	Rhodobacteraceae	Salibaculum	Salibaculum sp009908505	Alphaproteobacteria bacterium
GCA_009908505.1	NBD30904.1	Peptidoglycan hydrolase	pg_hydrolase	SLT_2+PG_binding_1	1.05e-11	156.25	Bacteria	Pseudomonadota	Alphaproteobacteria	Rhodobacterales	Rhodobacteraceae	Salibaculum	Salibaculum sp009908505	Alphaproteobacteria bacterium
GCA_009908505.1	NBD30974.1	Peptidoglycan hydrolase	pg_hydrolase	NLPC_P60+SH3_16	2.207e-15	56.9	Bacteria	Pseudomonadota	Alphaproteobacteria	Rhodobacterales	Rhodobacteraceae	Salibaculum	Salibaculum sp009908505	Alphaproteobacteria bacterium
GCA_009908535.1	NBD38262.1	Peptidoglycan hydrolase	pg_hydrolase	Amidase_2+LysM	3.45e-07	44.5	Bacteria	Verrucomicrobiota	Verrucomicrobiae	Opitutales	Verruco-01	Oceanipulchritudo	Oceanipulchritudo sp009908535	Verrucomicrobia bacterium
GCA_009908585.1	NBD34726.1	Peptidoglycan hydrolase	pg_hydrolase	Peptidase_M23+LysM	9e-07	65.45	Bacteria	Chloroflexota	Anaerolineae	B4-G1	SLSP01	JAAAOZ01	JAAAOZ01 sp009908585	Chloroflexi bacterium
GCA_009908585.1	NBD34727.1	Peptidoglycan hydrolase	pg_hydrolase	Peptidase_M23+LysM	1.8e-05	64.5	Bacteria	Chloroflexota	Anaerolineae	B4-G1	SLSP01	JAAAOZ01	JAAAOZ01 sp009908585	Chloroflexi bacterium
GCA_009908585.1	NBD35164.1	Linocin M18	Linocin_M18	PF04454	2.3e-73	243.9	Bacteria	Chloroflexota	Anaerolineae	B4-G1	SLSP01	JAAAOZ01	JAAAOZ01 sp009908585	Chloroflexi bacterium
GCA_009908725.1	NBC84808.1	Peptidoglycan hydrolase	pg_hydrolase	SLT+LysM	1.3e-13	67.6	Bacteria	Bacteroidota	Rhodothermia	Rhodothermales	Salinibacteraceae	Longibacter	Longibacter sp009908725	Bacteroidetes bacterium
GCA_009908725.1	NBC87784.1	Peptidoglycan hydrolase	pg_hydrolase	SLT+LysM	3.3e-08	53.25	Bacteria	Bacteroidota	Rhodothermia	Rhodothermales	Salinibacteraceae	Longibacter	Longibacter sp009908725	Bacteroidetes bacterium
GCA_009908735.1	NBB91400.1	Peptidoglycan hydrolase	pg_hydrolase	Peptidase_M23+LysM	9e-11	52	Bacteria	Spirochaetota	Spirochaetia	DSM-27196	PWMO01	JAAAOH01	JAAAOH01 sp009908735	Spirochaetes bacterium
GCA_009908745.1	NBC06888.1	Peptidoglycan hydrolase	pg_hydrolase	NLPC_P60+SH3_16	1.75001e-12	52.3	Bacteria	Bacteroidota	Bacteroidia	Chitinophagales	Saprospiraceae	Phaeodactylibacter	Phaeodactylibacter sp009908745	Bacteroidetes bacterium
GCA_009908745.1	NBC06911.1	Peptidoglycan hydrolase	pg_hydrolase	Glucosaminidase+LysM	0.019	44.65	Bacteria	Bacteroidota	Bacteroidia	Chitinophagales	Saprospiraceae	Phaeodactylibacter	Phaeodactylibacter sp009908745	Bacteroidetes bacterium
GCA_009908745.1	NBC08813.1	Peptidoglycan hydrolase	pg_hydrolase	SLT+LysM	8e-06	54.95	Bacteria	Bacteroidota	Bacteroidia	Chitinophagales	Saprospiraceae	Phaeodactylibacter	Phaeodactylibacter sp009908745	Bacteroidetes bacterium
GCA_009908745.1	NBC09396.1	Peptidoglycan hydrolase	pg_hydrolase	NLPC_P60+SH3_16	5e-12	58.05	Bacteria	Bacteroidota	Bacteroidia	Chitinophagales	Saprospiraceae	Phaeodactylibacter	Phaeodactylibacter sp009908745	Bacteroidetes bacterium
GCA_009908845.1	NBC46419.1	Peptidoglycan hydrolase	pg_hydrolase	SLT+LysM	7e-11	55.6	Bacteria	Pseudomonadota	Gammaproteobacteria	Chromatiales	Chromatiaceae	Halochromatium	Halochromatium sp009908845	Gammaproteobacteria bacterium
GCA_009908845.1	NBC47311.1	Peptidoglycan hydrolase	pg_hydrolase	Glyco_hydro_108+PG_binding_3	6.5e-09	68.95	Bacteria	Pseudomonadota	Gammaproteobacteria	Chromatiales	Chromatiaceae	Halochromatium	Halochromatium sp009908845	Gammaproteobacteria bacterium
GCA_009908845.1	NBC48521.1	Peptidoglycan hydrolase	pg_hydrolase	Amidase_3+AMIN	9e-15	108.2	Bacteria	Pseudomonadota	Gammaproteobacteria	Chromatiales	Chromatiaceae	Halochromatium	Halochromatium sp009908845	Gammaproteobacteria bacterium
GCA_009908845.1	NBC48916.1	Peptidoglycan hydrolase	pg_hydrolase	SLT_2+PG_binding_1	1.85e-11	165.15	Bacteria	Pseudomonadota	Gammaproteobacteria	Chromatiales	Chromatiaceae	Halochromatium	Halochromatium sp009908845	Gammaproteobacteria bacterium
GCA_009908845.1	NBC48961.1	Linocin M18	Linocin_M18	PF04454	1e-67	225.9	Bacteria	Pseudomonadota	Gammaproteobacteria	Chromatiales	Chromatiaceae	Halochromatium	Halochromatium sp009908845	Gammaproteobacteria bacterium
GCA_009908845.1	NBC50063.1	Peptidoglycan hydrolase	pg_hydrolase	Peptidase_M23+LysM	1.2e-08	58	Bacteria	Pseudomonadota	Gammaproteobacteria	Chromatiales	Chromatiaceae	Halochromatium	Halochromatium sp009908845	Gammaproteobacteria bacterium
GCA_009908855.1	NBC81838.1	Peptidoglycan hydrolase	pg_hydrolase	Glucosaminidase+LysM	7e-07	53.1	Bacteria	Bacteroidota	Bacteroidia	Bacteroidales	UBA10428	JAAAOM01	JAAAOM01 sp009908855	Bacteroidetes bacterium
GCA_009908855.1	NBC82437.1	Peptidoglycan hydrolase	pg_hydrolase	SLT+LysM	5.5e-12	63.45	Bacteria	Bacteroidota	Bacteroidia	Bacteroidales	UBA10428	JAAAOM01	JAAAOM01 sp009908855	Bacteroidetes bacterium
GCA_009908855.1	NBC83155.1	Peptidoglycan hydrolase	pg_hydrolase	NLPC_P60+SH3_16	3.5e-09	56.7	Bacteria	Bacteroidota	Bacteroidia	Bacteroidales	UBA10428	JAAAOM01	JAAAOM01 sp009908855	Bacteroidetes bacterium
GCA_009908855.1	NBC84244.1	Peptidoglycan hydrolase	pg_hydrolase	SLT+LysM	4.05e-10	56	Bacteria	Bacteroidota	Bacteroidia	Bacteroidales	UBA10428	JAAAOM01	JAAAOM01 sp009908855	Bacteroidetes bacterium
GCA_009908885.1	NBC18836.1	Peptidoglycan hydrolase	pg_hydrolase	SLT+LysM	8e-15	65.3	Bacteria	Bacteroidota	Rhodothermia	Rhodothermales	Salinibacteraceae	JAAAOL01	JAAAOL01 sp009908885	Bacteroidetes bacterium
GCA_009908915.1	NBB94818.1	Linocin M18	Linocin_M18	PF04454	2.1e-81	270.1	Bacteria	Planctomycetota	Phycisphaerae	SM23-33	SM23-33	JAAAOJ01	JAAAOJ01 sp009908915	Planctomycetes bacterium
GCA_009908925.1	NBF38814.1	Peptidoglycan hydrolase	pg_hydrolase	Peptidase_M23+LysM	5.5e-11	54.2	Bacteria	Spirochaetota	Spirochaetia	DSM-27196	PWMO01	JAAAOH01	JAAAOH01 sp009908925	Spirochaetes bacterium
GCA_009908925.1	NBF40856.1	Peptidoglycan hydrolase	pg_hydrolase	Peptidase_M23+LysM	6e-05	65.4	Bacteria	Spirochaetota	Spirochaetia	DSM-27196	PWMO01	JAAAOH01	JAAAOH01 sp009908925	Spirochaetes bacterium
GCA_009908925.1	NBF41483.1	Linocin M18	Linocin_M18	PF04454	1.9e-75	251	Bacteria	Spirochaetota	Spirochaetia	DSM-27196	PWMO01	JAAAOH01	JAAAOH01 sp009908925	Spirochaetes bacterium
GCA_009908945.1	NBB99369.1	Peptidoglycan hydrolase	pg_hydrolase	SLT+LysM	6.5e-15	67.3	Bacteria	Bacteroidota	Rhodothermia	Rhodothermales	Salinibacteraceae	Tc-Br11-B2g6-7	Tc-Br11-B2g6-7 sp009908945	Bacteroidetes bacterium
GCA_009909005.1	NBC31147.1	Peptidoglycan hydrolase	pg_hydrolase	Amidase_2+PG_binding_1	1.25e-12	53.6	Bacteria	Pseudomonadota	Alphaproteobacteria	DSM-16000	Inquilinaceae	JAAAOG01	JAAAOG01 sp009909005	Alphaproteobacteria bacterium
GCA_009909005.1	NBC31945.1	Peptidoglycan hydrolase	pg_hydrolase	SLT_2+PG_binding_1	8e-12	208.4	Bacteria	Pseudomonadota	Alphaproteobacteria	DSM-16000	Inquilinaceae	JAAAOG01	JAAAOG01 sp009909005	Alphaproteobacteria bacterium
GCA_009909005.1	NBC32412.1	Linocin M18	Linocin_M18	PF04454	3.3e-90	299.7	Bacteria	Pseudomonadota	Alphaproteobacteria	DSM-16000	Inquilinaceae	JAAAOG01	JAAAOG01 sp009909005	Alphaproteobacteria bacterium
GCA_009909005.1	NBC34141.1	Peptidoglycan hydrolase	pg_hydrolase	Peptidase_M23+LysM	9e-10	70.2	Bacteria	Pseudomonadota	Alphaproteobacteria	DSM-16000	Inquilinaceae	JAAAOG01	JAAAOG01 sp009909005	Alphaproteobacteria bacterium
GCA_009909035.1	NBC25480.1	Peptidoglycan hydrolase	pg_hydrolase	SLT+LysM	1e-11	53.6	Bacteria	Bacteroidota	Rhodothermia	Balneolales	Balneolaceae	SW132	SW132 sp009909035	Bacteroidetes bacterium
GCA_009909065.1	NBC20009.1	Peptidoglycan hydrolase	pg_hydrolase	Amidase_2+PG_binding_1	1.6e-11	70.85	Bacteria	Pseudomonadota	Alphaproteobacteria	Caulobacterales	Hyphomonadaceae	UBA5336	UBA5336 sp009909065	Alphaproteobacteria bacterium
GCA_009909065.1	NBC21168.1	Peptidoglycan hydrolase	pg_hydrolase	Glyco_hydro_108+PG_binding_3	3.1e-12	63.3	Bacteria	Pseudomonadota	Alphaproteobacteria	Caulobacterales	Hyphomonadaceae	UBA5336	UBA5336 sp009909065	Alphaproteobacteria bacterium
GCA_009909065.1	NBC21451.1	Peptidoglycan hydrolase	pg_hydrolase	SLT_2+PG_binding_1	6.5e-12	175.5	Bacteria	Pseudomonadota	Alphaproteobacteria	Caulobacterales	Hyphomonadaceae	UBA5336	UBA5336 sp009909065	Alphaproteobacteria bacterium
GCA_009909085.1	NBD16956.1	Peptidoglycan hydrolase	pg_hydrolase	Peptidase_M23+LysM	8e-08	63.45	Bacteria	Cyanobacteriota	Cyanobacteriia	Cyanobacteriales	Rubidibacteraceae	Halothece	Halothece sp009909085	Cyanobacteria bacterium GSL.Bin1
GCA_009909085.1	NBD17338.1	Peptidoglycan hydrolase	pg_hydrolase	Amidase_3+AMIN	4.2e-17	123.05	Bacteria	Cyanobacteriota	Cyanobacteriia	Cyanobacteriales	Rubidibacteraceae	Halothece	Halothece sp009909085	Cyanobacteria bacterium GSL.Bin1
GCA_009909085.1	NBD18304.1	Peptidoglycan hydrolase	pg_hydrolase	Peptidase_M23+LysM	9e-12	80.65	Bacteria	Cyanobacteriota	Cyanobacteriia	Cyanobacteriales	Rubidibacteraceae	Halothece	Halothece sp009909085	Cyanobacteria bacterium GSL.Bin1
GCA_009910325.1	NBG88082.1	Linocin M18	Linocin_M18	PF04454	3.5e-80	266.3	Bacteria	Bacillota_A	Clostridia	Peptostreptococcales	T1SED10-28	Isachenkonia	Isachenkonia alkalipeptolytica	Isachenkonia alkalipeptolytica
GCA_009910325.1	NBG88103.1	Peptidoglycan hydrolase	pg_hydrolase	Peptidase_M23+LysM	5e-08	78.95	Bacteria	Bacillota_A	Clostridia	Peptostreptococcales	T1SED10-28	Isachenkonia	Isachenkonia alkalipeptolytica	Isachenkonia alkalipeptolytica
GCA_009910325.1	NBG88390.1	Peptidoglycan hydrolase	pg_hydrolase	Peptidase_M23+SH3_3	6e-12	75.95	Bacteria	Bacillota_A	Clostridia	Peptostreptococcales	T1SED10-28	Isachenkonia	Isachenkonia alkalipeptolytica	Isachenkonia alkalipeptolytica
GCA_009910325.1	NBG88646.1	Peptidoglycan hydrolase	pg_hydrolase	Amidase_3+SPOR	2e-06	72.65	Bacteria	Bacillota_A	Clostridia	Peptostreptococcales	T1SED10-28	Isachenkonia	Isachenkonia alkalipeptolytica	Isachenkonia alkalipeptolytica
GCA_009910325.1	NBG88863.1	Peptidoglycan hydrolase	pg_hydrolase	Peptidase_M14+CW_binding_2	2.65e-18	87.3	Bacteria	Bacillota_A	Clostridia	Peptostreptococcales	T1SED10-28	Isachenkonia	Isachenkonia alkalipeptolytica	Isachenkonia alkalipeptolytica
GCA_009910325.1	NBG88868.1	Peptidoglycan hydrolase	pg_hydrolase	Peptidase_M23+CW_binding_2	4.75e-14	75.8	Bacteria	Bacillota_A	Clostridia	Peptostreptococcales	T1SED10-28	Isachenkonia	Isachenkonia alkalipeptolytica	Isachenkonia alkalipeptolytica
GCA_009910325.1	NBG88883.1	Peptidoglycan hydrolase	pg_hydrolase	Glucosaminidase+SH3_3	6.5125e-14	52.95	Bacteria	Bacillota_A	Clostridia	Peptostreptococcales	T1SED10-28	Isachenkonia	Isachenkonia alkalipeptolytica	Isachenkonia alkalipeptolytica
GCA_009910325.1	NBG88899.1	Peptidoglycan hydrolase	pg_hydrolase	VanY+SH3_3	9e-10	94.15	Bacteria	Bacillota_A	Clostridia	Peptostreptococcales	T1SED10-28	Isachenkonia	Isachenkonia alkalipeptolytica	Isachenkonia alkalipeptolytica
GCA_009910325.1	NBG89023.1	Caulonodin VII	Caulonodin_VII		0.0009377	31	Bacteria	Bacillota_A	Clostridia	Peptostreptococcales	T1SED10-28	Isachenkonia	Isachenkonia alkalipeptolytica	Isachenkonia alkalipeptolytica
GCA_009910325.1	NBG89342.1	Peptidoglycan hydrolase	pg_hydrolase	Amidase_3+SPOR	9.5e-06	71.9	Bacteria	Bacillota_A	Clostridia	Peptostreptococcales	T1SED10-28	Isachenkonia	Isachenkonia alkalipeptolytica	Isachenkonia alkalipeptolytica
GCA_009910325.1	NBG89551.1	Peptidoglycan hydrolase	pg_hydrolase	Amidase_3+SPOR	4.5e-06	68.6	Bacteria	Bacillota_A	Clostridia	Peptostreptococcales	T1SED10-28	Isachenkonia	Isachenkonia alkalipeptolytica	Isachenkonia alkalipeptolytica
GCA_009910795.1	NBJ14081.1	Peptidoglycan hydrolase	pg_hydrolase	NLPC_P60+PG_binding_1	6e-17	77.3	Bacteria	Bacillota_B	Desulfitobacteriia	Desulfitobacteriales	Syntrophobotulaceae	Dehalobacter	Dehalobacter sp009910795	Dehalobacter sp. 4CP
GCA_009910795.1	NBJ14155.1	Peptidoglycan hydrolase	pg_hydrolase	Peptidase_M23+LysM	5.5e-09	73.05	Bacteria	Bacillota_B	Desulfitobacteriia	Desulfitobacteriales	Syntrophobotulaceae	Dehalobacter	Dehalobacter sp009910795	Dehalobacter sp. 4CP
GCA_009910795.1	NBJ14312.1	Peptidoglycan hydrolase	pg_hydrolase	SLT+CW_binding_2	2.15e-07	44.05	Bacteria	Bacillota_B	Desulfitobacteriia	Desulfitobacteriales	Syntrophobotulaceae	Dehalobacter	Dehalobacter sp009910795	Dehalobacter sp. 4CP
GCA_009910795.1	NBJ14313.1	Peptidoglycan hydrolase	pg_hydrolase	SLT+CW_binding_2	4.3e-06	42.05	Bacteria	Bacillota_B	Desulfitobacteriia	Desulfitobacteriales	Syntrophobotulaceae	Dehalobacter	Dehalobacter sp009910795	Dehalobacter sp. 4CP
GCA_009910795.1	NBJ15799.1	Peptidoglycan hydrolase	pg_hydrolase	Peptidase_M14+LysM	3.75e-16	96.55	Bacteria	Bacillota_B	Desulfitobacteriia	Desulfitobacteriales	Syntrophobotulaceae	Dehalobacter	Dehalobacter sp009910795	Dehalobacter sp. 4CP
GCA_009910795.1	NBJ15909.1	Peptidoglycan hydrolase	pg_hydrolase	Amidase_2+CW_binding_2	2.10025e-17	66.5	Bacteria	Bacillota_B	Desulfitobacteriia	Desulfitobacteriales	Syntrophobotulaceae	Dehalobacter	Dehalobacter sp009910795	Dehalobacter sp. 4CP
GCA_009911035.1	NBH24800.1	Peptidoglycan hydrolase	pg_hydrolase	NLPC_P60+SH3_3	1.05e-07	50.15	Bacteria	Bacillota_A	Clostridia	Lachnospirales	Lachnospiraceae	CAG-95	CAG-95 sp009911035	Lachnospiraceae bacterium
GCA_009911035.1	NBH25196.1	Peptidoglycan hydrolase	pg_hydrolase	Glyco_hydro_25+Choline_bind_3	3.2e-09	79.1	Bacteria	Bacillota_A	Clostridia	Lachnospirales	Lachnospiraceae	CAG-95	CAG-95 sp009911035	Lachnospiraceae bacterium
GCA_009911035.1	NBH25392.1	Peptidoglycan hydrolase	pg_hydrolase	NLPC_P60+SH3_16	2.6e-08	63.4	Bacteria	Bacillota_A	Clostridia	Lachnospirales	Lachnospiraceae	CAG-95	CAG-95 sp009911035	Lachnospiraceae bacterium
GCA_009911035.1	NBH26806.1	Peptidoglycan hydrolase	pg_hydrolase	Phage_lysozyme2+PG_binding_1	4.45e-15	81.55	Bacteria	Bacillota_A	Clostridia	Lachnospirales	Lachnospiraceae	CAG-95	CAG-95 sp009911035	Lachnospiraceae bacterium
GCA_009911035.1	NBH27922.1	Peptidoglycan hydrolase	pg_hydrolase	Peptidase_M23+LysM	4.35e-09	74.15	Bacteria	Bacillota_A	Clostridia	Lachnospirales	Lachnospiraceae	CAG-95	CAG-95 sp009911035	Lachnospiraceae bacterium
GCA_009911035.1	NBH28859.1	Peptidoglycan hydrolase	pg_hydrolase	Amidase_3+LysM	2.4e-13	59.55	Bacteria	Bacillota_A	Clostridia	Lachnospirales	Lachnospiraceae	CAG-95	CAG-95 sp009911035	Lachnospiraceae bacterium
GCA_009911065.1	NBH33352.1	Peptidoglycan hydrolase	pg_hydrolase	NLPC_P60+SH3_3	6.5e-13	69.75	Bacteria	Bacillota_A	Clostridia	Lachnospirales	Lachnospiraceae	Ventrimonas	Ventrimonas sp009911065	Clostridiaceae bacterium
GCA_009911065.1	NBH33552.1	Peptidoglycan hydrolase	pg_hydrolase	NLPC_P60+SH3_3	7e-10	62	Bacteria	Bacillota_A	Clostridia	Lachnospirales	Lachnospiraceae	Ventrimonas	Ventrimonas sp009911065	Clostridiaceae bacterium
GCA_009911065.1	NBH33633.1	Peptidoglycan hydrolase	pg_hydrolase	Amidase_3+SPOR	1.75e-13	96.4	Bacteria	Bacillota_A	Clostridia	Lachnospirales	Lachnospiraceae	Ventrimonas	Ventrimonas sp009911065	Clostridiaceae bacterium
GCA_009911065.1	NBH33871.1	Peptidoglycan hydrolase	pg_hydrolase	Amidase_3+SH3_3	3.55e-07	38.7	Bacteria	Bacillota_A	Clostridia	Lachnospirales	Lachnospiraceae	Ventrimonas	Ventrimonas sp009911065	Clostridiaceae bacterium
GCA_009911065.1	NBH34681.1	Peptidoglycan hydrolase	pg_hydrolase	NLPC_P60+PG_binding_1	1.92e-13	49.9	Bacteria	Bacillota_A	Clostridia	Lachnospirales	Lachnospiraceae	Ventrimonas	Ventrimonas sp009911065	Clostridiaceae bacterium
GCA_009911065.1	NBH35252.1	Peptidoglycan hydrolase	pg_hydrolase	Glyco_hydro_25+Choline_bind_1	0.0185	50.6	Bacteria	Bacillota_A	Clostridia	Lachnospirales	Lachnospiraceae	Ventrimonas	Ventrimonas sp009911065	Clostridiaceae bacterium
GCA_009911065.1	NBH35468.1	Peptidoglycan hydrolase	pg_hydrolase	CHAP+Choline_bind_1	4.25e-05	31.55	Bacteria	Bacillota_A	Clostridia	Lachnospirales	Lachnospiraceae	Ventrimonas	Ventrimonas sp009911065	Clostridiaceae bacterium
GCA_009911065.1	NBH36382.1	Peptidoglycan hydrolase	pg_hydrolase	Glyco_hydro_25+Choline_bind_1	0.00013	62.25	Bacteria	Bacillota_A	Clostridia	Lachnospirales	Lachnospiraceae	Ventrimonas	Ventrimonas sp009911065	Clostridiaceae bacterium
GCA_009911175.1	NBI98617.1	Peptidoglycan hydrolase	pg_hydrolase	Amidase_3+SPOR	7e-18	102.65	Bacteria	Bacillota_A	Clostridia	Lachnospirales	Lachnospiraceae	Schaedlerella	Schaedlerella sp009911175	Lachnospiraceae bacterium
GCA_009911175.1	NBI99437.1	Peptidoglycan hydrolase	pg_hydrolase	NLPC_P60+SH3_3	5.5e-07	50.85	Bacteria	Bacillota_A	Clostridia	Lachnospirales	Lachnospiraceae	Schaedlerella	Schaedlerella sp009911175	Lachnospiraceae bacterium
GCA_009911175.1	NBJ00398.1	Peptidoglycan hydrolase	pg_hydrolase	Glyco_hydro_25+LysM	9.5e-19	80.95	Bacteria	Bacillota_A	Clostridia	Lachnospirales	Lachnospiraceae	Schaedlerella	Schaedlerella sp009911175	Lachnospiraceae bacterium
GCA_009911195.1	NBI91122.1	Peptidoglycan hydrolase	pg_hydrolase	Peptidase_M23+LysM	9e-08	70.15	Bacteria	Bacillota_A	Clostridia	Lachnospirales	Lachnospiraceae	Kineothrix	Kineothrix sp009911195	Lachnospiraceae bacterium
GCA_009911195.1	NBI91502.1	Peptidoglycan hydrolase	pg_hydrolase	Glyco_hydro_25+SH3_3	2.35e-10	60.1	Bacteria	Bacillota_A	Clostridia	Lachnospirales	Lachnospiraceae	Kineothrix	Kineothrix sp009911195	Lachnospiraceae bacterium
GCA_009911195.1	NBI91826.1	Peptidoglycan hydrolase	pg_hydrolase	NLPC_P60+SH3_3	3.35e-08	51.85	Bacteria	Bacillota_A	Clostridia	Lachnospirales	Lachnospiraceae	Kineothrix	Kineothrix sp009911195	Lachnospiraceae bacterium
GCA_009911195.1	NBI92186.1	Peptidoglycan hydrolase	pg_hydrolase	NLPC_P60+SH3_3	4e-10	68.1	Bacteria	Bacillota_A	Clostridia	Lachnospirales	Lachnospiraceae	Kineothrix	Kineothrix sp009911195	Lachnospiraceae bacterium
GCA_009911305.1	NBI70416.1	Peptidoglycan hydrolase	pg_hydrolase	NLPC_P60+SH3_3	3.1e-09	60.25	Bacteria	Bacillota_A	Clostridia	Lachnospirales	Lachnospiraceae	Clostridium_Q	Clostridium_Q sp009911305	Clostridiaceae bacterium
GCA_009911305.1	NBI70727.1	Peptidoglycan hydrolase	pg_hydrolase	Amidase_3+SH3_3	4.45e-07	82.5	Bacteria	Bacillota_A	Clostridia	Lachnospirales	Lachnospiraceae	Clostridium_Q	Clostridium_Q sp009911305	Clostridiaceae bacterium
GCA_009911305.1	NBI70920.1	Peptidoglycan hydrolase	pg_hydrolase	Peptidase_S11+Choline_bind_1	1.1e-05	94.4	Bacteria	Bacillota_A	Clostridia	Lachnospirales	Lachnospiraceae	Clostridium_Q	Clostridium_Q sp009911305	Clostridiaceae bacterium
GCA_009911305.1	NBI70928.1	Peptidoglycan hydrolase	pg_hydrolase	Phage_lysozyme2+CW_7	2.2029e-17	64.7	Bacteria	Bacillota_A	Clostridia	Lachnospirales	Lachnospiraceae	Clostridium_Q	Clostridium_Q sp009911305	Clostridiaceae bacterium
GCA_009911305.1	NBI71029.1	Peptidoglycan hydrolase	pg_hydrolase	NLPC_P60+SH3_3	6.5e-10	63.05	Bacteria	Bacillota_A	Clostridia	Lachnospirales	Lachnospiraceae	Clostridium_Q	Clostridium_Q sp009911305	Clostridiaceae bacterium
GCA_009911305.1	NBI71030.1	Peptidoglycan hydrolase	pg_hydrolase	NLPC_P60+SH3_3	3.35e-10	63.25	Bacteria	Bacillota_A	Clostridia	Lachnospirales	Lachnospiraceae	Clostridium_Q	Clostridium_Q sp009911305	Clostridiaceae bacterium
GCA_009911305.1	NBI71627.1	Peptidoglycan hydrolase	pg_hydrolase	CHAP+LysM	1.35e-10	53.65	Bacteria	Bacillota_A	Clostridia	Lachnospirales	Lachnospiraceae	Clostridium_Q	Clostridium_Q sp009911305	Clostridiaceae bacterium
GCA_009911305.1	NBI71698.1	Peptidoglycan hydrolase	pg_hydrolase	Phage_lysozyme2+CW_7	1.0175e-17	64	Bacteria	Bacillota_A	Clostridia	Lachnospirales	Lachnospiraceae	Clostridium_Q	Clostridium_Q sp009911305	Clostridiaceae bacterium
GCA_009911305.1	NBI71892.1	Peptidoglycan hydrolase	pg_hydrolase	Amidase_3+SPOR	1.15e-10	90.3	Bacteria	Bacillota_A	Clostridia	Lachnospirales	Lachnospiraceae	Clostridium_Q	Clostridium_Q sp009911305	Clostridiaceae bacterium
GCA_009911305.1	NBI73153.1	Peptidoglycan hydrolase	pg_hydrolase	Phage_lysozyme2+Choline_bind_3	1.6e-11	68.35	Bacteria	Bacillota_A	Clostridia	Lachnospirales	Lachnospiraceae	Clostridium_Q	Clostridium_Q sp009911305	Clostridiaceae bacterium
GCA_009911305.1	NBI73169.1	Peptidoglycan hydrolase	pg_hydrolase	Amidase_5+PG_binding_1	1.55e-06	43.9	Bacteria	Bacillota_A	Clostridia	Lachnospirales	Lachnospiraceae	Clostridium_Q	Clostridium_Q sp009911305	Clostridiaceae bacterium
GCA_009911355.1	NBH78614.1	Peptidoglycan hydrolase	pg_hydrolase	NLPC_P60+SH3_3	3.2e-09	61.45	Bacteria	Bacillota_A	Clostridia	Oscillospirales	Butyricicoccaceae	QXXE01	QXXE01 sp009911355	Clostridiaceae bacterium
GCA_009911355.1	NBH80287.1	Peptidoglycan hydrolase	pg_hydrolase	Amidase_3+SH3_3	4.35e-14	51.4	Bacteria	Bacillota_A	Clostridia	Oscillospirales	Butyricicoccaceae	QXXE01	QXXE01 sp009911355	Clostridiaceae bacterium
GCA_009911365.1	NBI62630.1	Peptidoglycan hydrolase	pg_hydrolase	Peptidase_M23+LysM	1.65e-08	71	Bacteria	Bacillota_A	Clostridia	Peptostreptococcales	Anaerovoracaceae	Zhenpiania	Zhenpiania sp009911365	Clostridiales bacterium
GCA_009911365.1	NBI62828.1	Peptidoglycan hydrolase	pg_hydrolase	NLPC_P60+PG_binding_1	2.6165e-08	34.25	Bacteria	Bacillota_A	Clostridia	Peptostreptococcales	Anaerovoracaceae	Zhenpiania	Zhenpiania sp009911365	Clostridiales bacterium
GCA_009911365.1	NBI63475.1	Peptidoglycan hydrolase	pg_hydrolase	Amidase_2+CW_7	6.50085e-19	71.1	Bacteria	Bacillota_A	Clostridia	Peptostreptococcales	Anaerovoracaceae	Zhenpiania	Zhenpiania sp009911365	Clostridiales bacterium
GCA_009911365.1	NBI63943.1	Peptidoglycan hydrolase	pg_hydrolase	Amidase_2+CW_7	8.5e-14	62.95	Bacteria	Bacillota_A	Clostridia	Peptostreptococcales	Anaerovoracaceae	Zhenpiania	Zhenpiania sp009911365	Clostridiales bacterium
GCA_009911365.1	NBI64809.1	Closticin 574	Closticin_574		3.143e-46	167	Bacteria	Bacillota_A	Clostridia	Peptostreptococcales	Anaerovoracaceae	Zhenpiania	Zhenpiania sp009911365	Clostridiales bacterium
GCA_009911505.1	NBI84778.1	Peptidoglycan hydrolase	pg_hydrolase	NLPC_P60+SH3_3	6.5e-09	62.55	Bacteria	Bacillota_A	Clostridia	Lachnospirales	Lachnospiraceae	1XD42-69	1XD42-69 sp009911505	Lachnospiraceae bacterium
GCA_009911505.1	NBI86420.1	Peptidoglycan hydrolase	pg_hydrolase	NLPC_P60+SH3_3	7.5e-10	55.5	Bacteria	Bacillota_A	Clostridia	Lachnospirales	Lachnospiraceae	1XD42-69	1XD42-69 sp009911505	Lachnospiraceae bacterium
GCA_009911505.1	NBI86705.1	Peptidoglycan hydrolase	pg_hydrolase	Amidase_3+SPOR	1.15e-06	86.85	Bacteria	Bacillota_A	Clostridia	Lachnospirales	Lachnospiraceae	1XD42-69	1XD42-69 sp009911505	Lachnospiraceae bacterium
GCA_009911505.1	NBI87488.1	GarvieacinQ garQ	GarvieacinQ_garQ		0.0002826	34	Bacteria	Bacillota_A	Clostridia	Lachnospirales	Lachnospiraceae	1XD42-69	1XD42-69 sp009911505	Lachnospiraceae bacterium
GCA_009911505.1	NBI87677.1	Peptidoglycan hydrolase	pg_hydrolase	NLPC_P60+SH3_3	4.8e-09	52.6	Bacteria	Bacillota_A	Clostridia	Lachnospirales	Lachnospiraceae	1XD42-69	1XD42-69 sp009911505	Lachnospiraceae bacterium
GCA_009912175.1	KAF1020288.1	Peptidoglycan hydrolase	pg_hydrolase	Peptidase_M23+LysM	3.5e-12	73.1	Bacteria	Pseudomonadota	Gammaproteobacteria	Burkholderiales	Burkholderiaceae_B	Comamonas_F	Comamonas_F wautersii_A	Acidovorax wautersii
GCA_009912175.1	KAF1020458.1	Peptidoglycan hydrolase	pg_hydrolase	SLT+LysM	3.45e-09	61.25	Bacteria	Pseudomonadota	Gammaproteobacteria	Burkholderiales	Burkholderiaceae_B	Comamonas_F	Comamonas_F wautersii_A	Acidovorax wautersii
GCA_009912175.1	KAF1020864.1	Peptidoglycan hydrolase	pg_hydrolase	SLT_2+PG_binding_1	2.35e-09	186.9	Bacteria	Pseudomonadota	Gammaproteobacteria	Burkholderiales	Burkholderiaceae_B	Comamonas_F	Comamonas_F wautersii_A	Acidovorax wautersii
GCA_009912175.1	KAF1021661.1	Peptidoglycan hydrolase	pg_hydrolase	Amidase_3+AMIN	8.5e-21	112.55	Bacteria	Pseudomonadota	Gammaproteobacteria	Burkholderiales	Burkholderiaceae_B	Comamonas_F	Comamonas_F wautersii_A	Acidovorax wautersii
GCA_009912175.1	KAF1022810.1	Propionicin SM1	Propionicin_SM1		0.0001609	39	Bacteria	Pseudomonadota	Gammaproteobacteria	Burkholderiales	Burkholderiaceae_B	Comamonas_F	Comamonas_F wautersii_A	Acidovorax wautersii
GCA_009914555.1	KAF1042658.1	Peptidoglycan hydrolase	pg_hydrolase	SLT_2+PG_binding_1	1.25e-10	197.55	Bacteria	Pseudomonadota	Gammaproteobacteria	Burkholderiales	Burkholderiaceae_B	WNDY01	WNDY01 sp009914555	Xylophilus sp.
GCA_009914555.1	KAF1042839.1	Peptidoglycan hydrolase	pg_hydrolase	Peptidase_M23+LysM	3.9e-15	76.85	Bacteria	Pseudomonadota	Gammaproteobacteria	Burkholderiales	Burkholderiaceae_B	WNDY01	WNDY01 sp009914555	Xylophilus sp.
GCA_009914555.1	KAF1045271.1	Peptidoglycan hydrolase	pg_hydrolase	Peptidase_M23+LysM	2.05e-13	75.45	Bacteria	Pseudomonadota	Gammaproteobacteria	Burkholderiales	Burkholderiaceae_B	WNDY01	WNDY01 sp009914555	Xylophilus sp.
GCA_009914555.1	KAF1048112.1	Peptidoglycan hydrolase	pg_hydrolase	Amidase_3+AMIN	3.45e-21	114.1	Bacteria	Pseudomonadota	Gammaproteobacteria	Burkholderiales	Burkholderiaceae_B	WNDY01	WNDY01 sp009914555	Xylophilus sp.
GCA_009914645.1	VFLB01000078.1_5	Peptidoglycan hydrolase	pg_hydrolase	NLPC_P60+SH3_16	2.25e-12	60.2	Bacteria	Cyanobacteriota	Cyanobacteriia	PCC-6307	Cyanobiaceae	Synechococcus_D	Synechococcus_D sp009914645	Synechococcaceae bacterium Bin_79_3
GCA_009914645.1	VFLB01000082.1_1	Peptidoglycan hydrolase	pg_hydrolase	Peptidase_M23+LysM	2.15e-05	63.8	Bacteria	Cyanobacteriota	Cyanobacteriia	PCC-6307	Cyanobiaceae	Synechococcus_D	Synechococcus_D sp009914645	Synechococcaceae bacterium Bin_79_3
GCA_009916335.1	NBK96768.1	Peptidoglycan hydrolase	pg_hydrolase	Peptidase_M23+LysM	2.5e-05	52.5	Bacteria	Bacillota	Bacilli	Erysipelotrichales	Erysipelotrichaceae	Breznakia	Breznakia sp009916335	Erysipelotrichia bacterium
GCA_009916335.1	NBK97177.1	Peptidoglycan hydrolase	pg_hydrolase	Glyco_hydro_25+LysM	2.75e-16	106.95	Bacteria	Bacillota	Bacilli	Erysipelotrichales	Erysipelotrichaceae	Breznakia	Breznakia sp009916335	Erysipelotrichia bacterium
GCA_009916335.1	NBK97358.1	Peptidoglycan hydrolase	pg_hydrolase	Glyco_hydro_25+CW_7	2.4e-10	73.15	Bacteria	Bacillota	Bacilli	Erysipelotrichales	Erysipelotrichaceae	Breznakia	Breznakia sp009916335	Erysipelotrichia bacterium
GCA_009916335.1	NBK99093.1	Peptidoglycan hydrolase	pg_hydrolase	Glyco_hydro_25+LysM	4.25e-17	80.25	Bacteria	Bacillota	Bacilli	Erysipelotrichales	Erysipelotrichaceae	Breznakia	Breznakia sp009916335	Erysipelotrichia bacterium
GCA_009916335.1	NBL00039.1	Lactococcin A (LCN A)	Lactococcin_A_(LCN_A)		1.602e-07	44	Bacteria	Bacillota	Bacilli	Erysipelotrichales	Erysipelotrichaceae	Breznakia	Breznakia sp009916335	Erysipelotrichia bacterium
GCA_009916335.1	NBL00663.1	Bacteriocin IIc	Bacteriocin_IIc	PF10439	8.3e-07	27.1	Bacteria	Bacillota	Bacilli	Erysipelotrichales	Erysipelotrichaceae	Breznakia	Breznakia sp009916335	Erysipelotrichia bacterium
GCA_009917385.1	NBJ68631.1	Peptidoglycan hydrolase	pg_hydrolase	Amidase_3+SH3_3	6e-10	93	Bacteria	Bacillota	Bacilli	Bacillales_D	Amphibacillaceae	Virgibacillus	Virgibacillus sp009917385	Roseburia sp. 1XD42-34
GCA_009917385.1	NBJ68813.1	Peptidoglycan hydrolase	pg_hydrolase	Glucosaminidase+SH3_3	3.3038e-09	38.65	Bacteria	Bacillota	Bacilli	Bacillales_D	Amphibacillaceae	Virgibacillus	Virgibacillus sp009917385	Roseburia sp. 1XD42-34
GCA_009917385.1	NBJ69967.1	Peptidoglycan hydrolase	pg_hydrolase	NLPC_P60+PG_binding_1	4.2e-06	67.3	Bacteria	Bacillota	Bacilli	Bacillales_D	Amphibacillaceae	Virgibacillus	Virgibacillus sp009917385	Roseburia sp. 1XD42-34
GCA_009917385.1	NBJ70066.1	Peptidoglycan hydrolase	pg_hydrolase	Amidase_3+SPOR	5e-16	107.5	Bacteria	Bacillota	Bacilli	Bacillales_D	Amphibacillaceae	Virgibacillus	Virgibacillus sp009917385	Roseburia sp. 1XD42-34
GCA_009917385.1	NBJ70273.1	Peptidoglycan hydrolase	pg_hydrolase	Amidase_3+SH3_3	1.5e-12	108.5	Bacteria	Bacillota	Bacilli	Bacillales_D	Amphibacillaceae	Virgibacillus	Virgibacillus sp009917385	Roseburia sp. 1XD42-34
GCA_009917385.1	NBJ70614.1	Peptidoglycan hydrolase	pg_hydrolase	Amidase_3+LysM	3.1e-18	88.05	Bacteria	Bacillota	Bacilli	Bacillales_D	Amphibacillaceae	Virgibacillus	Virgibacillus sp009917385	Roseburia sp. 1XD42-34
GCA_009917385.1	NBJ70835.1	Peptidoglycan hydrolase	pg_hydrolase	NLPC_P60+LysM	2e-14	74.25	Bacteria	Bacillota	Bacilli	Bacillales_D	Amphibacillaceae	Virgibacillus	Virgibacillus sp009917385	Roseburia sp. 1XD42-34
GCA_009917385.1	NBJ70903.1	Peptidoglycan hydrolase	pg_hydrolase	VanY+PG_binding_1	1.2e-11	98.25	Bacteria	Bacillota	Bacilli	Bacillales_D	Amphibacillaceae	Virgibacillus	Virgibacillus sp009917385	Roseburia sp. 1XD42-34
GCA_009917455.1	NBJ95761.1	Peptidoglycan hydrolase	pg_hydrolase	Glyco_hydro_25+Choline_bind_1	0.014	59.6	Bacteria	Bacillota_A	Clostridia	Lachnospirales	Lachnospiraceae	CAG-95	CAG-95 sp009917455	bacterium 1xD8-48
GCA_009917455.1	NBJ96366.1	Peptidoglycan hydrolase	pg_hydrolase	Glyco_hydro_25+Choline_bind_3	1.3e-07	76.2	Bacteria	Bacillota_A	Clostridia	Lachnospirales	Lachnospiraceae	CAG-95	CAG-95 sp009917455	bacterium 1xD8-48
GCA_009917455.1	NBJ96406.1	Peptidoglycan hydrolase	pg_hydrolase	Peptidase_M23+LysM	7.5e-09	72.55	Bacteria	Bacillota_A	Clostridia	Lachnospirales	Lachnospiraceae	CAG-95	CAG-95 sp009917455	bacterium 1xD8-48
GCA_009917455.1	NBJ97489.1	Peptidoglycan hydrolase	pg_hydrolase	NLPC_P60+SH3_3	4.1e-08	51.5	Bacteria	Bacillota_A	Clostridia	Lachnospirales	Lachnospiraceae	CAG-95	CAG-95 sp009917455	bacterium 1xD8-48
GCA_009917455.1	NBJ99005.1	Peptidoglycan hydrolase	pg_hydrolase	Glyco_hydro_25+PG_binding_1	1e-18	81.75	Bacteria	Bacillota_A	Clostridia	Lachnospirales	Lachnospiraceae	CAG-95	CAG-95 sp009917455	bacterium 1xD8-48
GCA_009917455.1	NBJ99042.1	Peptidoglycan hydrolase	pg_hydrolase	NLPC_P60+SH3_16	1.3e-08	66.65	Bacteria	Bacillota_A	Clostridia	Lachnospirales	Lachnospiraceae	CAG-95	CAG-95 sp009917455	bacterium 1xD8-48
GCA_009917455.1	NBJ99947.1	Peptidoglycan hydrolase	pg_hydrolase	CHAP+PG_binding_1	1.3e-11	53.75	Bacteria	Bacillota_A	Clostridia	Lachnospirales	Lachnospiraceae	CAG-95	CAG-95 sp009917455	bacterium 1xD8-48
GCA_009917545.1	NBJ81465.1	Peptidoglycan hydrolase	pg_hydrolase	Amidase_2+LysM	1.644e-11	43.7	Bacteria	Bacillota_A	Clostridia	Lachnospirales	Lachnospiraceae	Copromonas	Copromonas sp009917545	bacterium 1XD42-76
GCA_009917545.1	NBJ81758.1	Peptidoglycan hydrolase	pg_hydrolase	NLPC_P60+SH3_3	1.4e-07	55.9	Bacteria	Bacillota_A	Clostridia	Lachnospirales	Lachnospiraceae	Copromonas	Copromonas sp009917545	bacterium 1XD42-76
GCA_009917545.1	NBJ82210.1	Peptidoglycan hydrolase	pg_hydrolase	Peptidase_S11+Choline_bind_1	0.00055	104.25	Bacteria	Bacillota_A	Clostridia	Lachnospirales	Lachnospiraceae	Copromonas	Copromonas sp009917545	bacterium 1XD42-76
GCA_009917545.1	NBJ82219.1	Peptidoglycan hydrolase	pg_hydrolase	Glyco_hydro_25+Choline_bind_1	0.0005	52.7	Bacteria	Bacillota_A	Clostridia	Lachnospirales	Lachnospiraceae	Copromonas	Copromonas sp009917545	bacterium 1XD42-76
GCA_009917545.1	NBJ82229.1	Peptidoglycan hydrolase	pg_hydrolase	NLPC_P60+SH3_3	4.9e-13	70.7	Bacteria	Bacillota_A	Clostridia	Lachnospirales	Lachnospiraceae	Copromonas	Copromonas sp009917545	bacterium 1XD42-76
GCA_009917545.1	NBJ82232.1	Peptidoglycan hydrolase	pg_hydrolase	Amidase_3+SH3_3	4.75e-08	40.05	Bacteria	Bacillota_A	Clostridia	Lachnospirales	Lachnospiraceae	Copromonas	Copromonas sp009917545	bacterium 1XD42-76
GCA_009917545.1	NBJ82366.1	Peptidoglycan hydrolase	pg_hydrolase	CHAP+LysM	3.05007e-11	47.75	Bacteria	Bacillota_A	Clostridia	Lachnospirales	Lachnospiraceae	Copromonas	Copromonas sp009917545	bacterium 1XD42-76
GCA_009917545.1	NBJ82477.1	Peptidoglycan hydrolase	pg_hydrolase	NLPC_P60+SH3_3	4.2e-10	65.25	Bacteria	Bacillota_A	Clostridia	Lachnospirales	Lachnospiraceae	Copromonas	Copromonas sp009917545	bacterium 1XD42-76
GCA_009917545.1	NBJ82726.1	Peptidoglycan hydrolase	pg_hydrolase	Amidase_3+SH3_3	2.85e-07	83	Bacteria	Bacillota_A	Clostridia	Lachnospirales	Lachnospiraceae	Copromonas	Copromonas sp009917545	bacterium 1XD42-76
GCA_009917545.1	NBJ82772.1	Peptidoglycan hydrolase	pg_hydrolase	NLPC_P60+SH3_3	2.85e-07	57.4	Bacteria	Bacillota_A	Clostridia	Lachnospirales	Lachnospiraceae	Copromonas	Copromonas sp009917545	bacterium 1XD42-76
GCA_009917545.1	NBJ83033.1	Peptidoglycan hydrolase	pg_hydrolase	Amidase_3+SPOR	1.55e-13	88.85	Bacteria	Bacillota_A	Clostridia	Lachnospirales	Lachnospiraceae	Copromonas	Copromonas sp009917545	bacterium 1XD42-76
GCA_009917545.1	NBJ83384.1	Peptidoglycan hydrolase	pg_hydrolase	CHAP+LysM	2.75e-07	40.5	Bacteria	Bacillota_A	Clostridia	Lachnospirales	Lachnospiraceae	Copromonas	Copromonas sp009917545	bacterium 1XD42-76
GCA_009917545.1	NBJ83743.1	Peptidoglycan hydrolase	pg_hydrolase	Glyco_hydro_25+Choline_bind_1	1.05e-05	57.55	Bacteria	Bacillota_A	Clostridia	Lachnospirales	Lachnospiraceae	Copromonas	Copromonas sp009917545	bacterium 1XD42-76
GCA_009917695.1	KAF1079652.1	Peptidoglycan hydrolase	pg_hydrolase	NLPC_P60+SH3_3	2.35043e-06	30.85	Bacteria	Riflebacteria	Ozemobacteria	Ozemobacterales	Ozemobacteraceae	Rifleibacterium	Rifleibacterium amylolyticum	Candidatus Rifleibacterium amylolyticum
GCA_009917695.1	KAF1079764.1	Peptidoglycan hydrolase	pg_hydrolase	Amidase_3+LysM	1.75e-14	94.35	Bacteria	Riflebacteria	Ozemobacteria	Ozemobacterales	Ozemobacteraceae	Rifleibacterium	Rifleibacterium amylolyticum	Candidatus Rifleibacterium amylolyticum
GCA_009917695.1	KAF1079860.1	Peptidoglycan hydrolase	pg_hydrolase	Peptidase_M23+SH3_3	1.45e-13	71.15	Bacteria	Riflebacteria	Ozemobacteria	Ozemobacterales	Ozemobacteraceae	Rifleibacterium	Rifleibacterium amylolyticum	Candidatus Rifleibacterium amylolyticum
GCA_009917695.1	KAF1081329.1	Peptidoglycan hydrolase	pg_hydrolase	Peptidase_M23+LysM	3.15e-11	82.25	Bacteria	Riflebacteria	Ozemobacteria	Ozemobacterales	Ozemobacteraceae	Rifleibacterium	Rifleibacterium amylolyticum	Candidatus Rifleibacterium amylolyticum
GCA_009917695.1	KAF1082859.1	Peptidoglycan hydrolase	pg_hydrolase	NLPC_P60+SH3_6	3.654e-12	47.8	Bacteria	Riflebacteria	Ozemobacteria	Ozemobacterales	Ozemobacteraceae	Rifleibacterium	Rifleibacterium amylolyticum	Candidatus Rifleibacterium amylolyticum
GCA_009917695.1	KAF1083461.1	Peptidoglycan hydrolase	pg_hydrolase	Glucosaminidase+SH3_3	2.8e-07	58.35	Bacteria	Riflebacteria	Ozemobacteria	Ozemobacterales	Ozemobacteraceae	Rifleibacterium	Rifleibacterium amylolyticum	Candidatus Rifleibacterium amylolyticum
GCA_009917815.1	NBO07844.1	Peptidoglycan hydrolase	pg_hydrolase	Amidase_3+PG_binding_1	1.35e-10	85.1	Bacteria	Actinomycetota	Actinomycetia	Nanopelagicales	Nanopelagicaceae	GCA-2737595	GCA-2737595 sp009917815	Actinobacteria bacterium
GCA_009918005.1	NBO34502.1	Peptidoglycan hydrolase	pg_hydrolase	Amidase_3+PG_binding_1	3.2e-12	61.7	Bacteria	Actinomycetota	Actinomycetia	Nanopelagicales	UBA5976	UBA5976	UBA5976 sp009918005	Actinobacteria bacterium
GCA_009918225.1	NBO76283.1	Peptidoglycan hydrolase	pg_hydrolase	Amidase_2+PG_binding_1	7.5e-08	61.6	Bacteria	Pseudomonadota	Gammaproteobacteria	Burkholderiales	Burkholderiaceae_B	RFTU01	RFTU01 sp009918225	Betaproteobacteria bacterium
GCA_009918425.1	NBP05167.1	Peptidoglycan hydrolase	pg_hydrolase	SLT+LysM	3.15e-12	62.05	Bacteria	Bacteroidota	Bacteroidia	NS11-12g	UBA955	RGEC01	RGEC01 sp009918425	Bacteroidetes bacterium
GCA_009918425.1	NBP05232.1	Peptidoglycan hydrolase	pg_hydrolase	NLPC_P60+SH3_16	1.05e-12	57.7	Bacteria	Bacteroidota	Bacteroidia	NS11-12g	UBA955	RGEC01	RGEC01 sp009918425	Bacteroidetes bacterium
GCA_009918425.1	NBP05548.1	Peptidoglycan hydrolase	pg_hydrolase	Glucosaminidase+LysM	0.006	41.35	Bacteria	Bacteroidota	Bacteroidia	NS11-12g	UBA955	RGEC01	RGEC01 sp009918425	Bacteroidetes bacterium
GCA_009918425.1	NBP05874.1	Peptidoglycan hydrolase	pg_hydrolase	SLT+LysM	2.8e-06	24.5	Bacteria	Bacteroidota	Bacteroidia	NS11-12g	UBA955	RGEC01	RGEC01 sp009918425	Bacteroidetes bacterium
GCA_009918675.1	NBO37011.1	Peptidoglycan hydrolase	pg_hydrolase	SLT+LysM	3.1e-07	52.9	Bacteria	Bdellovibrionota	Oligoflexia	Silvanigrellales	Silvanigrellaceae	RFOM01	RFOM01 sp009918675	bacterium
GCA_009918675.1	NBO39754.1	Peptidoglycan hydrolase	pg_hydrolase	Glucosaminidase+LysM	1.00002e-05	29.95	Bacteria	Bdellovibrionota	Oligoflexia	Silvanigrellales	Silvanigrellaceae	RFOM01	RFOM01 sp009918675	bacterium
GCA_009919005.1	NBO52564.1	Peptidoglycan hydrolase	pg_hydrolase	Peptidase_M23+LysM	7e-10	62.7	Bacteria	Chloroflexota	Limnocylindria	Limnocylindrales	Limnocylindraceae	Limnocylindrus	Limnocylindrus sp009919005	Candidatus Aquidulcis sp.
GCA_009919265.1	NBP63343.1	Peptidoglycan hydrolase	pg_hydrolase	SLT+LysM	2.95e-08	59.65	Bacteria	Bacteroidota	Kapabacteria	Kapabacteriales	UBA961	UBA961	UBA961 sp009919265	Bacteroidetes bacterium
GCA_009919275.1	NBP53334.1	Peptidoglycan hydrolase	pg_hydrolase	Peptidase_M23+PG_binding_1	3.15e-12	62.1	Bacteria	Actinomycetota	Acidimicrobiia	Acidimicrobiales	Ilumatobacteraceae	F1-20-MAGs119	F1-20-MAGs119 sp009919275	Actinobacteria bacterium
GCA_009919335.1	NBP47903.1	Peptidoglycan hydrolase	pg_hydrolase	Amidase_3+AMIN	4.15e-10	98.95	Bacteria	Pseudomonadota	Alphaproteobacteria	Puniceispirillales	Puniceispirillaceae	UBA3439	UBA3439 sp009919335	Alphaproteobacteria bacterium
GCA_009919335.1	NBP48357.1	Peptidoglycan hydrolase	pg_hydrolase	Peptidase_M23+LysM	1.95e-10	66.05	Bacteria	Pseudomonadota	Alphaproteobacteria	Puniceispirillales	Puniceispirillaceae	UBA3439	UBA3439 sp009919335	Alphaproteobacteria bacterium
GCA_009919335.1	NBP49066.1	Peptidoglycan hydrolase	pg_hydrolase	NLPC_P60+SH3_16	3.75e-10	50.35	Bacteria	Pseudomonadota	Alphaproteobacteria	Puniceispirillales	Puniceispirillaceae	UBA3439	UBA3439 sp009919335	Alphaproteobacteria bacterium
GCA_009919975.1	NBQ10522.1	Peptidoglycan hydrolase	pg_hydrolase	SLT+LysM	7.5e-09	55.65	Bacteria	Pseudomonadota	Gammaproteobacteria	Pseudomonadales	HTCC2089	RGAU01	RGAU01 sp009919975	Gammaproteobacteria bacterium
GCA_009919975.1	NBQ11710.1	Peptidoglycan hydrolase	pg_hydrolase	Peptidase_M23+LysM	1.9e-15	63.9	Bacteria	Pseudomonadota	Gammaproteobacteria	Pseudomonadales	HTCC2089	RGAU01	RGAU01 sp009919975	Gammaproteobacteria bacterium
GCA_009919975.1	NBQ12243.1	Peptidoglycan hydrolase	pg_hydrolase	Amidase_3+AMIN	3e-14	98.1	Bacteria	Pseudomonadota	Gammaproteobacteria	Pseudomonadales	HTCC2089	RGAU01	RGAU01 sp009919975	Gammaproteobacteria bacterium
GCA_009920225.1	NBQ27080.1	Peptidoglycan hydrolase	pg_hydrolase	Peptidase_M23+LysM	4.4e-09	48.9	Bacteria	Pseudomonadota	Alphaproteobacteria	Rhodobacterales	Rhodobacteraceae	HIMB11	HIMB11 sp009920225	Rhodobacteraceae bacterium
GCA_009920225.1	NBQ27904.1	Peptidoglycan hydrolase	pg_hydrolase	SLT_2+PG_binding_1	3.55e-07	124.7	Bacteria	Pseudomonadota	Alphaproteobacteria	Rhodobacterales	Rhodobacteraceae	HIMB11	HIMB11 sp009920225	Rhodobacteraceae bacterium
GCA_009920225.1	NBQ28642.1	Peptidoglycan hydrolase	pg_hydrolase	NLPC_P60+SH3_16	5.15e-12	43.25	Bacteria	Pseudomonadota	Alphaproteobacteria	Rhodobacterales	Rhodobacteraceae	HIMB11	HIMB11 sp009920225	Rhodobacteraceae bacterium
GCA_009920595.1	NBR11130.1	Peptidoglycan hydrolase	pg_hydrolase	SLT_2+PG_binding_1	4.55e-16	207.5	Bacteria	Pseudomonadota	Alphaproteobacteria	Rhizobiales	Beijerinckiaceae	CAIUPE01	CAIUPE01 sp009920595	Alphaproteobacteria bacterium
GCA_009920595.1	NBR11554.1	Peptidoglycan hydrolase	pg_hydrolase	Peptidase_S11+SPOR	1.65e-09	111.6	Bacteria	Pseudomonadota	Alphaproteobacteria	Rhizobiales	Beijerinckiaceae	CAIUPE01	CAIUPE01 sp009920595	Alphaproteobacteria bacterium
GCA_009920665.1	NBR02452.1	Peptidoglycan hydrolase	pg_hydrolase	Peptidase_M23+LysM	1.45e-08	63.4	Bacteria	Pseudomonadota	Alphaproteobacteria	Puniceispirillales	Puniceispirillaceae	UBA8309	UBA8309 sp009920665	Alphaproteobacteria bacterium
GCA_009920665.1	NBR02481.1	Peptidoglycan hydrolase	pg_hydrolase	Amidase_2+SH3_16	1.75007e-14	57.3	Bacteria	Pseudomonadota	Alphaproteobacteria	Puniceispirillales	Puniceispirillaceae	UBA8309	UBA8309 sp009920665	Alphaproteobacteria bacterium
GCA_009920665.1	NBR03491.1	Peptidoglycan hydrolase	pg_hydrolase	Amidase_3+AMIN	1.1e-09	100.45	Bacteria	Pseudomonadota	Alphaproteobacteria	Puniceispirillales	Puniceispirillaceae	UBA8309	UBA8309 sp009920665	Alphaproteobacteria bacterium
GCA_009920665.1	NBR03738.1	Peptidoglycan hydrolase	pg_hydrolase	Peptidase_S11+SPOR	8.5e-09	115.15	Bacteria	Pseudomonadota	Alphaproteobacteria	Puniceispirillales	Puniceispirillaceae	UBA8309	UBA8309 sp009920665	Alphaproteobacteria bacterium
GCA_009920715.1	NBQ99786.1	Peptidoglycan hydrolase	pg_hydrolase	Peptidase_M23+PG_binding_1	7.5e-07	52.7	Bacteria	Actinomycetota	Acidimicrobiia	Acidimicrobiales	Ilumatobacteraceae	UBA2093	UBA2093 sp009920715	Actinobacteria bacterium
GCA_009920715.1	NBR00082.1	Peptidoglycan hydrolase	pg_hydrolase	Glyco_hydro_108+PG_binding_3	7.5e-13	61.9	Bacteria	Actinomycetota	Acidimicrobiia	Acidimicrobiales	Ilumatobacteraceae	UBA2093	UBA2093 sp009920715	Actinobacteria bacterium
GCA_009920775.1	NBR52524.1	Peptidoglycan hydrolase	pg_hydrolase	SLT_2+PG_binding_1	2.9e-13	152.6	Bacteria	Pseudomonadota	Alphaproteobacteria	Rhodobacterales	Rhodobacteraceae	RFZI01	RFZI01 sp009920775	Rhodobacteraceae bacterium
GCA_009920775.1	NBR52783.1	Peptidoglycan hydrolase	pg_hydrolase	Amidase_3+AMIN	1.25e-09	80.95	Bacteria	Pseudomonadota	Alphaproteobacteria	Rhodobacterales	Rhodobacteraceae	RFZI01	RFZI01 sp009920775	Rhodobacteraceae bacterium
GCA_009920775.1	NBR52880.1	Peptidoglycan hydrolase	pg_hydrolase	NLPC_P60+SH3_16	1.328e-15	56.05	Bacteria	Pseudomonadota	Alphaproteobacteria	Rhodobacterales	Rhodobacteraceae	RFZI01	RFZI01 sp009920775	Rhodobacteraceae bacterium
GCA_009920815.1	NBR34045.1	Peptidoglycan hydrolase	pg_hydrolase	Peptidase_M23+LysM	2.65e-05	43.65	Bacteria	Pseudomonadota	Alphaproteobacteria	Rhodobacterales	Rhodobacteraceae	HIMB11	HIMB11 sp009920815	Rhodobacteraceae bacterium
GCA_009920815.1	NBR35277.1	Peptidoglycan hydrolase	pg_hydrolase	NLPC_P60+SH3_16	1.4865e-12	46.25	Bacteria	Pseudomonadota	Alphaproteobacteria	Rhodobacterales	Rhodobacteraceae	HIMB11	HIMB11 sp009920815	Rhodobacteraceae bacterium
GCA_009920815.1	NBR35381.1	Peptidoglycan hydrolase	pg_hydrolase	SLT_2+PG_binding_1	3.35e-12	148.55	Bacteria	Pseudomonadota	Alphaproteobacteria	Rhodobacterales	Rhodobacteraceae	HIMB11	HIMB11 sp009920815	Rhodobacteraceae bacterium
GCA_009920815.1	NBR35492.1	Peptidoglycan hydrolase	pg_hydrolase	SLT_2+PG_binding_1	2.45e-09	68.15	Bacteria	Pseudomonadota	Alphaproteobacteria	Rhodobacterales	Rhodobacteraceae	HIMB11	HIMB11 sp009920815	Rhodobacteraceae bacterium
GCA_009920875.1	NBR50255.1	Peptidoglycan hydrolase	pg_hydrolase	Amidase_3+AMIN	1.5e-13	105.3	Bacteria	Pseudomonadota	Alphaproteobacteria	Parvibaculales	RS24	UBA8337	UBA8337 sp009920875	Alphaproteobacteria bacterium
GCA_009920875.1	NBR50582.1	Peptidoglycan hydrolase	pg_hydrolase	Amidase_2+PG_binding_1	1.8e-12	72.3	Bacteria	Pseudomonadota	Alphaproteobacteria	Parvibaculales	RS24	UBA8337	UBA8337 sp009920875	Alphaproteobacteria bacterium
GCA_009920875.1	NBR50640.1	Peptidoglycan hydrolase	pg_hydrolase	Peptidase_M23+LysM	2.7e-09	67.1	Bacteria	Pseudomonadota	Alphaproteobacteria	Parvibaculales	RS24	UBA8337	UBA8337 sp009920875	Alphaproteobacteria bacterium
GCA_009920875.1	NBR50886.1	Peptidoglycan hydrolase	pg_hydrolase	NLPC_P60+SH3_16	1.20024e-14	55.7	Bacteria	Pseudomonadota	Alphaproteobacteria	Parvibaculales	RS24	UBA8337	UBA8337 sp009920875	Alphaproteobacteria bacterium
GCA_009920875.1	NBR51341.1	Peptidoglycan hydrolase	pg_hydrolase	SLT_2+PG_binding_1	2.2e-14	184.7	Bacteria	Pseudomonadota	Alphaproteobacteria	Parvibaculales	RS24	UBA8337	UBA8337 sp009920875	Alphaproteobacteria bacterium
GCA_009921175.1	NBR72782.1	Peptidoglycan hydrolase	pg_hydrolase	NLPC_P60+SH3_16	5.5e-11	57.55	Bacteria	Bacteroidota	Bacteroidia	Flavobacteriales	Flavobacteriaceae	RFYP01	RFYP01 sp009921175	Flavobacteriia bacterium
GCA_009921175.1	NBR73249.1	Peptidoglycan hydrolase	pg_hydrolase	Glucosaminidase+LysM	2.95e-17	69.85	Bacteria	Bacteroidota	Bacteroidia	Flavobacteriales	Flavobacteriaceae	RFYP01	RFYP01 sp009921175	Flavobacteriia bacterium
GCA_009921245.1	NBR80876.1	Peptidoglycan hydrolase	pg_hydrolase	SLT+LysM	0.000395	55.15	Bacteria	Pseudomonadota	Gammaproteobacteria	Burkholderiales	Burkholderiaceae_B	RFXW01	RFXW01 sp009921245	Candidatus Fonsibacter lacus
GCA_009921245.1	NBR80891.1	Peptidoglycan hydrolase	pg_hydrolase	SLT_2+PG_binding_1	7.5e-09	173.3	Bacteria	Pseudomonadota	Gammaproteobacteria	Burkholderiales	Burkholderiaceae_B	RFXW01	RFXW01 sp009921245	Candidatus Fonsibacter lacus
GCA_009921245.1	NBR81119.1	Peptidoglycan hydrolase	pg_hydrolase	Amidase_3+AMIN	3.45e-20	115.6	Bacteria	Pseudomonadota	Gammaproteobacteria	Burkholderiales	Burkholderiaceae_B	RFXW01	RFXW01 sp009921245	Candidatus Fonsibacter lacus
GCA_009921245.1	NBR81453.1	Peptidoglycan hydrolase	pg_hydrolase	Peptidase_M23+LysM	2.25e-11	66.85	Bacteria	Pseudomonadota	Gammaproteobacteria	Burkholderiales	Burkholderiaceae_B	RFXW01	RFXW01 sp009921245	Candidatus Fonsibacter lacus
GCA_009921385.1	NBR94699.1	Peptidoglycan hydrolase	pg_hydrolase	Peptidase_M23+LysM	8e-13	70.7	Bacteria	Pseudomonadota	Alphaproteobacteria	Rickettsiales	UBA1997	RFXY01	RFXY01 sp009921385	Proteobacteria bacterium
GCA_009921385.1	NBR95151.1	Peptidoglycan hydrolase	pg_hydrolase	Amidase_3+AMIN	5.5e-10	92.2	Bacteria	Pseudomonadota	Alphaproteobacteria	Rickettsiales	UBA1997	RFXY01	RFXY01 sp009921385	Proteobacteria bacterium
GCA_009921445.1	NBR82129.1	Peptidoglycan hydrolase	pg_hydrolase	NLPC_P60+SH3_16	9e-17	67.2	Bacteria	Bacteroidota	Bacteroidia	Flavobacteriales	Schleiferiaceae	RFXV01	RFXV01 sp009921445	Flavobacteriia bacterium
GCA_009921505.1	NBT86844.1	Peptidoglycan hydrolase	pg_hydrolase	Glucosaminidase+LysM	8e-14	65.9	Bacteria	Bacteroidota	Bacteroidia	Flavobacteriales	Flavobacteriaceae	BACL21	BACL21 sp009921505	Flavobacteriaceae bacterium
GCA_009921505.1	NBT87929.1	Peptidoglycan hydrolase	pg_hydrolase	SLT+LysM	6.5e-07	39.25	Bacteria	Bacteroidota	Bacteroidia	Flavobacteriales	Flavobacteriaceae	BACL21	BACL21 sp009921505	Flavobacteriaceae bacterium
GCA_009921625.1	NBR93792.1	Peptidoglycan hydrolase	pg_hydrolase	Amidase_3+PG_binding_1	3.65e-09	75.15	Bacteria	Actinomycetota	Actinomycetia	Nanopelagicales	Nanopelagicaceae	IMCC26077	IMCC26077 sp009921625	Candidatus Fonsibacter lacus
GCA_009921765.1	NBS66277.1	Peptidoglycan hydrolase	pg_hydrolase	SLT+LysM	1.05e-07	57.25	Bacteria	Pseudomonadota	Gammaproteobacteria	Burkholderiales	Burkholderiaceae_A	SYIM01	SYIM01 sp009921765	Betaproteobacteria bacterium
GCA_009921785.1	NBU13845.1	Peptidoglycan hydrolase	pg_hydrolase	Peptidase_M23+LysM	3.95e-08	64	Bacteria	Pseudomonadota	Alphaproteobacteria	Rhizobiales	Beijerinckiaceae	CAIUPE01	CAIUPE01 sp009921785	Alphaproteobacteria bacterium
GCA_009921785.1	NBU14724.1	Peptidoglycan hydrolase	pg_hydrolase	Peptidase_S11+SPOR	1e-09	61.9	Bacteria	Pseudomonadota	Alphaproteobacteria	Rhizobiales	Beijerinckiaceae	CAIUPE01	CAIUPE01 sp009921785	Alphaproteobacteria bacterium
GCA_009921785.1	NBU15126.1	Peptidoglycan hydrolase	pg_hydrolase	NLPC_P60+SH3_16	2.40375e-14	53.8	Bacteria	Pseudomonadota	Alphaproteobacteria	Rhizobiales	Beijerinckiaceae	CAIUPE01	CAIUPE01 sp009921785	Alphaproteobacteria bacterium
GCA_009922405.1	NBT76869.1	Peptidoglycan hydrolase	pg_hydrolase	Amidase_3+AMIN	4.7e-13	101.4	Bacteria	Pseudomonadota	Gammaproteobacteria	Burkholderiales	Burkholderiaceae_A	RFPW01	RFPW01 sp009922405	Betaproteobacteria bacterium
GCA_009922405.1	NBT77304.1	Peptidoglycan hydrolase	pg_hydrolase	Glyco_hydro_108+PG_binding_3	1.5e-10	67.95	Bacteria	Pseudomonadota	Gammaproteobacteria	Burkholderiales	Burkholderiaceae_A	RFPW01	RFPW01 sp009922405	Betaproteobacteria bacterium
GCA_009922405.1	NBT77718.1	Peptidoglycan hydrolase	pg_hydrolase	SLT+LysM	1.7e-05	50.95	Bacteria	Pseudomonadota	Gammaproteobacteria	Burkholderiales	Burkholderiaceae_A	RFPW01	RFPW01 sp009922405	Betaproteobacteria bacterium
GCA_009922595.1	NBS24947.1	Peptidoglycan hydrolase	pg_hydrolase	SLT+LysM	5.5e-14	58.5	Bacteria	Pseudomonadota	Gammaproteobacteria	Pseudomonadales	Pseudohongiellaceae	RFVC01	RFVC01 sp009922595	Gammaproteobacteria bacterium
GCA_009922595.1	NBS26085.1	Peptidoglycan hydrolase	pg_hydrolase	Amidase_3+AMIN	8.5e-18	109.65	Bacteria	Pseudomonadota	Gammaproteobacteria	Pseudomonadales	Pseudohongiellaceae	RFVC01	RFVC01 sp009922595	Gammaproteobacteria bacterium
GCA_009922595.1	NBS26168.1	Peptidoglycan hydrolase	pg_hydrolase	SLT_2+PG_binding_1	8e-12	200.95	Bacteria	Pseudomonadota	Gammaproteobacteria	Pseudomonadales	Pseudohongiellaceae	RFVC01	RFVC01 sp009922595	Gammaproteobacteria bacterium
GCA_009922595.1	NBS26439.1	Peptidoglycan hydrolase	pg_hydrolase	Peptidase_M23+OapA	7e-06	62.3	Bacteria	Pseudomonadota	Gammaproteobacteria	Pseudomonadales	Pseudohongiellaceae	RFVC01	RFVC01 sp009922595	Gammaproteobacteria bacterium
GCA_009922885.1	NBR88420.1	Peptidoglycan hydrolase	pg_hydrolase	Glyco_hydro_108+PG_binding_3	7.5255e-22	78.2	Bacteria	Pseudomonadota	Alphaproteobacteria	Rhodobacterales	Rhodobacteraceae	UBA9554	UBA9554 sp009922885	Rhodobacteraceae bacterium
GCA_009922885.1	NBR88572.1	Peptidoglycan hydrolase	pg_hydrolase	Amidase_3+AMIN	7.5e-06	87.8	Bacteria	Pseudomonadota	Alphaproteobacteria	Rhodobacterales	Rhodobacteraceae	UBA9554	UBA9554 sp009922885	Rhodobacteraceae bacterium
GCA_009922885.1	NBR89492.1	Peptidoglycan hydrolase	pg_hydrolase	Peptidase_M23+LysM	5e-06	45.4	Bacteria	Pseudomonadota	Alphaproteobacteria	Rhodobacterales	Rhodobacteraceae	UBA9554	UBA9554 sp009922885	Rhodobacteraceae bacterium
GCA_009922885.1	NBR89608.1	Peptidoglycan hydrolase	pg_hydrolase	SLT_2+PG_binding_1	4.35e-12	166.8	Bacteria	Pseudomonadota	Alphaproteobacteria	Rhodobacterales	Rhodobacteraceae	UBA9554	UBA9554 sp009922885	Rhodobacteraceae bacterium
GCA_009922885.1	NBR89677.1	Peptidoglycan hydrolase	pg_hydrolase	SLT_2+PG_binding_1	2.4e-11	198.65	Bacteria	Pseudomonadota	Alphaproteobacteria	Rhodobacterales	Rhodobacteraceae	UBA9554	UBA9554 sp009922885	Rhodobacteraceae bacterium
GCA_009923315.1	NBU48637.1	Peptidoglycan hydrolase	pg_hydrolase	Amidase_2+PG_binding_1	1.3e-08	63.75	Bacteria	Pseudomonadota	Gammaproteobacteria	Burkholderiales	Burkholderiaceae_B	RFTU01	RFTU01 sp009923315	Betaproteobacteria bacterium
GCA_009923315.1	NBU49021.1	Peptidoglycan hydrolase	pg_hydrolase	Peptidase_M23+LysM	1.25e-14	75.5	Bacteria	Pseudomonadota	Gammaproteobacteria	Burkholderiales	Burkholderiaceae_B	RFTU01	RFTU01 sp009923315	Betaproteobacteria bacterium
GCA_009923315.1	NBU50318.1	Peptidoglycan hydrolase	pg_hydrolase	Amidase_3+AMIN	7e-23	119.25	Bacteria	Pseudomonadota	Gammaproteobacteria	Burkholderiales	Burkholderiaceae_B	RFTU01	RFTU01 sp009923315	Betaproteobacteria bacterium
GCA_009923375.1	NBU30904.1	Peptidoglycan hydrolase	pg_hydrolase	Amidase_3+PG_binding_1	3.7e-15	85.05	Bacteria	Actinomycetota	Actinomycetia	Nanopelagicales	UBA5976	RFTO01	RFTO01 sp009923375	Actinobacteria bacterium
GCA_009923445.1	NBU33149.1	Peptidoglycan hydrolase	pg_hydrolase	CHAP+LysM	5.50225e-08	34.4	Bacteria	Patescibacteria	Saccharimonadia	Saccharimonadales	SZUA-47	RFTN01	RFTN01 sp009923445	bacterium
GCA_009923495.1	NBU32101.1	Peptidoglycan hydrolase	pg_hydrolase	Amidase_3+PG_binding_1	7.5e-13	64.5	Bacteria	Actinomycetota	Actinomycetia	Nanopelagicales	UBA5976	UBA5976	UBA5976 sp009923495	Actinobacteria bacterium
GCA_009923495.1	NBU32765.1	LSEI 2163	LSEI_2163		0.0004009	31	Bacteria	Actinomycetota	Actinomycetia	Nanopelagicales	UBA5976	UBA5976	UBA5976 sp009923495	Actinobacteria bacterium
GCA_009923745.1	NBU50994.1	Peptidoglycan hydrolase	pg_hydrolase	Glucosaminidase+LysM	2.9e-05	53.85	Bacteria	Bacteroidota	Bacteroidia	Chitinophagales	Saprospiraceae	RFSX01	RFSX01 sp009923745	Chitinophagia bacterium
GCA_009923745.1	NBU51892.1	Peptidoglycan hydrolase	pg_hydrolase	NLPC_P60+SH3_16	1.876e-09	36.15	Bacteria	Bacteroidota	Bacteroidia	Chitinophagales	Saprospiraceae	RFSX01	RFSX01 sp009923745	Chitinophagia bacterium
GCA_009923755.1	NBU59122.1	Peptidoglycan hydrolase	pg_hydrolase	Amidase_3+AMIN	1.7e-19	107.45	Bacteria	Pseudomonadota	Gammaproteobacteria	Burkholderiales	UBA3065	UBA3065	UBA3065 sp009923755	Betaproteobacteria bacterium
GCA_009923785.1	NBU55138.1	Peptidoglycan hydrolase	pg_hydrolase	SLT+LysM	1.067e-05	24.3	Bacteria	Actinomycetota	Acidimicrobiia	Acidimicrobiales	Ilumatobacteraceae	Casp-actino8	Casp-actino8 sp009923785	Acidimicrobiia bacterium
GCA_009923785.1	NBU56168.1	Peptidoglycan hydrolase	pg_hydrolase	Peptidase_M15_4+CW_binding_2	1.6e-09	45.3	Bacteria	Actinomycetota	Acidimicrobiia	Acidimicrobiales	Ilumatobacteraceae	Casp-actino8	Casp-actino8 sp009923785	Acidimicrobiia bacterium
GCA_009923785.1	NBU56467.1	Peptidoglycan hydrolase	pg_hydrolase	Peptidase_M23+PG_binding_1	3.45e-13	59.15	Bacteria	Actinomycetota	Acidimicrobiia	Acidimicrobiales	Ilumatobacteraceae	Casp-actino8	Casp-actino8 sp009923785	Acidimicrobiia bacterium
GCA_009923785.1	NBU56688.1	Peptidoglycan hydrolase	pg_hydrolase	Amidase_3+PG_binding_1	6.5e-12	71.55	Bacteria	Actinomycetota	Acidimicrobiia	Acidimicrobiales	Ilumatobacteraceae	Casp-actino8	Casp-actino8 sp009923785	Acidimicrobiia bacterium
GCA_009923795.1	NBU85334.1	Peptidoglycan hydrolase	pg_hydrolase	Amidase_2+PG_binding_1	9e-08	56.85	Bacteria	Pseudomonadota	Alphaproteobacteria	Sphingomonadales	Sphingomonadaceae	Aquisediminimonas	Aquisediminimonas sp009923795	Sphingomonadaceae bacterium
GCA_009924095.1	NBV12596.1	Peptidoglycan hydrolase	pg_hydrolase	Peptidase_M15_4+PG_binding_1	3.15265e-14	54.25	Bacteria	Bacteroidota	Bacteroidia	J057	RFSG01	RFSG01	RFSG01 sp009924095	Sphingobacteriia bacterium
GCA_009924095.1	NBV13305.1	Peptidoglycan hydrolase	pg_hydrolase	Peptidase_M23+LysM	4.1e-13	75.5	Bacteria	Bacteroidota	Bacteroidia	J057	RFSG01	RFSG01	RFSG01 sp009924095	Sphingobacteriia bacterium
GCA_009924095.1	NBV13401.1	Peptidoglycan hydrolase	pg_hydrolase	SLT+LysM	2.7e-15	73.05	Bacteria	Bacteroidota	Bacteroidia	J057	RFSG01	RFSG01	RFSG01 sp009924095	Sphingobacteriia bacterium
GCA_009924095.1	NBV13901.1	Peptidoglycan hydrolase	pg_hydrolase	Peptidase_M23+LysM	2.35e-10	66.05	Bacteria	Bacteroidota	Bacteroidia	J057	RFSG01	RFSG01	RFSG01 sp009924095	Sphingobacteriia bacterium
GCA_009924095.1	NBV14317.1	Peptidoglycan hydrolase	pg_hydrolase	SLT+LysM	4e-06	39.8	Bacteria	Bacteroidota	Bacteroidia	J057	RFSG01	RFSG01	RFSG01 sp009924095	Sphingobacteriia bacterium
GCA_009924095.1	NBV14454.1	Peptidoglycan hydrolase	pg_hydrolase	Glyco_hydro_108+PG_binding_3	2.92e-06	25.3	Bacteria	Bacteroidota	Bacteroidia	J057	RFSG01	RFSG01	RFSG01 sp009924095	Sphingobacteriia bacterium
GCA_009924095.1	NBV14497.1	Peptidoglycan hydrolase	pg_hydrolase	NLPC_P60+SH3_16	1.05002e-06	32.25	Bacteria	Bacteroidota	Bacteroidia	J057	RFSG01	RFSG01	RFSG01 sp009924095	Sphingobacteriia bacterium
GCA_009924135.1	NBV23580.1	Peptidoglycan hydrolase	pg_hydrolase	Glyco_hydro_108+PG_binding_3	7.5e-08	49.95	Bacteria	Verrucomicrobiota	Verrucomicrobiae	Pedosphaerales	SXTU01	SXTU01	SXTU01 sp009924135	Proteobacteria bacterium
GCA_009924525.1	NBW00925.1	Peptidoglycan hydrolase	pg_hydrolase	SLT+LysM	8.5e-08	54.1	Bacteria	Pseudomonadota	Gammaproteobacteria	Burkholderiales	Burkholderiaceae_A	UBA954	UBA954 sp009924525	Betaproteobacteria bacterium
GCA_009924525.1	NBW01189.1	Peptidoglycan hydrolase	pg_hydrolase	Peptidase_M23+LysM	2.25e-12	70.85	Bacteria	Pseudomonadota	Gammaproteobacteria	Burkholderiales	Burkholderiaceae_A	UBA954	UBA954 sp009924525	Betaproteobacteria bacterium
GCA_009924545.1	NBV44395.1	Peptidoglycan hydrolase	pg_hydrolase	NLPC_P60+SH3_6	6.5e-10	48.45	Bacteria	Planctomycetota	Planctomycetia	Pirellulales	UBA1268	F1-20-MAGs016	F1-20-MAGs016 sp009924545	Planctomycetia bacterium
GCA_009924545.1	NBV46519.1	Peptidoglycan hydrolase	pg_hydrolase	Peptidase_S11+PG_binding_1	2.4e-15	100	Bacteria	Planctomycetota	Planctomycetia	Pirellulales	UBA1268	F1-20-MAGs016	F1-20-MAGs016 sp009924545	Planctomycetia bacterium
GCA_009924735.1	NBV67256.1	Peptidoglycan hydrolase	pg_hydrolase	SLT+LysM	1.25e-14	67.75	Bacteria	Bacteroidota	Bacteroidia	Flavobacteriales	Crocinitomicaceae	UBA952	UBA952 sp009924735	Flavobacteriia bacterium
GCA_009924735.1	NBV67616.1	Peptidoglycan hydrolase	pg_hydrolase	Peptidase_M23+LysM	9.5e-11	67.55	Bacteria	Bacteroidota	Bacteroidia	Flavobacteriales	Crocinitomicaceae	UBA952	UBA952 sp009924735	Flavobacteriia bacterium
GCA_009924735.1	NBV68166.1	Peptidoglycan hydrolase	pg_hydrolase	NLPC_P60+SH3_16	2.05e-11	61.75	Bacteria	Bacteroidota	Bacteroidia	Flavobacteriales	Crocinitomicaceae	UBA952	UBA952 sp009924735	Flavobacteriia bacterium
GCA_009924735.1	NBV68596.1	Peptidoglycan hydrolase	pg_hydrolase	Glucosaminidase+LysM	0.00016	51.05	Bacteria	Bacteroidota	Bacteroidia	Flavobacteriales	Crocinitomicaceae	UBA952	UBA952 sp009924735	Flavobacteriia bacterium
GCA_009924775.1	NBV59625.1	Peptidoglycan hydrolase	pg_hydrolase	SLT_2+PG_binding_1	6.5e-10	156.5	Bacteria	Pseudomonadota	Alphaproteobacteria	Rhodobacterales	Rhodobacteraceae	CAJXSO01	CAJXSO01 sp009924775	Rhodobacteraceae bacterium
GCA_009924775.1	NBV59840.1	Peptidoglycan hydrolase	pg_hydrolase	Glyco_hydro_108+PG_binding_3	1.0005e-20	75.85	Bacteria	Pseudomonadota	Alphaproteobacteria	Rhodobacterales	Rhodobacteraceae	CAJXSO01	CAJXSO01 sp009924775	Rhodobacteraceae bacterium
GCA_009924775.1	NBV59953.1	Peptidoglycan hydrolase	pg_hydrolase	SLT_2+PG_binding_1	3.5e-11	203.45	Bacteria	Pseudomonadota	Alphaproteobacteria	Rhodobacterales	Rhodobacteraceae	CAJXSO01	CAJXSO01 sp009924775	Rhodobacteraceae bacterium
GCA_009924775.1	NBV62356.1	Peptidoglycan hydrolase	pg_hydrolase	Peptidase_M23+LysM	0.0047	38.5	Bacteria	Pseudomonadota	Alphaproteobacteria	Rhodobacterales	Rhodobacteraceae	CAJXSO01	CAJXSO01 sp009924775	Rhodobacteraceae bacterium
GCA_009924885.1	NBV99258.1	Peptidoglycan hydrolase	pg_hydrolase	Amidase_3+AMIN	2.95e-10	78.65	Bacteria	Cyanobacteriota	Vampirovibrionia	LMEP-6097	LMEP-6097	LMEP-6097	LMEP-6097 sp009924885	Proteobacteria bacterium
GCA_009924885.1	NBV99878.1	Peptidoglycan hydrolase	pg_hydrolase	Peptidase_M15_4+PG_binding_1	2.1e-10	50.05	Bacteria	Cyanobacteriota	Vampirovibrionia	LMEP-6097	LMEP-6097	LMEP-6097	LMEP-6097 sp009924885	Proteobacteria bacterium
GCA_009925685.1	NBX52351.1	Peptidoglycan hydrolase	pg_hydrolase	Amidase_3+AMIN	6.5e-08	91.55	Bacteria	Pseudomonadota	Alphaproteobacteria	Rickettsiales	UBA1997	SYAR01	SYAR01 sp009925685	Proteobacteria bacterium
GCA_009925685.1	NBX52850.1	Peptidoglycan hydrolase	pg_hydrolase	Peptidase_M23+LysM	1.2e-13	70.6	Bacteria	Pseudomonadota	Alphaproteobacteria	Rickettsiales	UBA1997	SYAR01	SYAR01 sp009925685	Proteobacteria bacterium
GCA_009925905.1	NBW31341.1	Peptidoglycan hydrolase	pg_hydrolase	Peptidase_M23+LysM	5e-10	63.45	Bacteria	Chloroflexota	Limnocylindria	Limnocylindrales	Limnocylindraceae	Limnocylindrus	Limnocylindrus frankliniae	Candidatus Aquidulcis frankliniae
GCA_009925905.1	NBW32207.1	Peptidoglycan hydrolase	pg_hydrolase	Glyco_hydro_108+PG_binding_3	3.25e-09	33.55	Bacteria	Chloroflexota	Limnocylindria	Limnocylindrales	Limnocylindraceae	Limnocylindrus	Limnocylindrus frankliniae	Candidatus Aquidulcis frankliniae
GCA_009925955.1	NBW46810.1	Peptidoglycan hydrolase	pg_hydrolase	Peptidase_M23+LysM	1.4e-14	74.2	Bacteria	Pseudomonadota	Gammaproteobacteria	Burkholderiales	Burkholderiaceae_B	RFTU01	RFTU01 sp009925955	Betaproteobacteria bacterium
GCA_009925965.1	NBW44234.1	Peptidoglycan hydrolase	pg_hydrolase	Glyco_hydro_108+PG_binding_3	8e-10	60.25	Bacteria	Pseudomonadota	Gammaproteobacteria	Burkholderiales	Burkholderiaceae_A	RFPW01	RFPW01 sp009925965	Betaproteobacteria bacterium
GCA_009925965.1	NBW44519.1	Peptidoglycan hydrolase	pg_hydrolase	Amidase_3+AMIN	1.6e-11	97.85	Bacteria	Pseudomonadota	Gammaproteobacteria	Burkholderiales	Burkholderiaceae_A	RFPW01	RFPW01 sp009925965	Betaproteobacteria bacterium
GCA_009925965.1	NBW45417.1	Peptidoglycan hydrolase	pg_hydrolase	SLT+LysM	5e-05	49.7	Bacteria	Pseudomonadota	Gammaproteobacteria	Burkholderiales	Burkholderiaceae_A	RFPW01	RFPW01 sp009925965	Betaproteobacteria bacterium
GCA_009926145.1	NBW69958.1	Peptidoglycan hydrolase	pg_hydrolase	SLT+LysM	1.75e-08	50.4	Bacteria	Bacteroidota	Rhodothermia	Balneolales	Balneolaceae	UBA1275	UBA1275 sp009926145	Bacteroidetes bacterium
GCA_009926145.1	NBW70739.1	Peptidoglycan hydrolase	pg_hydrolase	Amidase_3+AMIN	3.2e-06	81.05	Bacteria	Bacteroidota	Rhodothermia	Balneolales	Balneolaceae	UBA1275	UBA1275 sp009926145	Bacteroidetes bacterium
GCA_009926205.1	NBW60142.1	Peptidoglycan hydrolase	pg_hydrolase	Peptidase_M23+LysM	9e-13	69.85	Bacteria	Pseudomonadota	Gammaproteobacteria	Burkholderiales	Methylophilaceae	RFPI01	RFPI01 sp009926205	Methylophilaceae bacterium
GCA_009926205.1	NBW60248.1	Peptidoglycan hydrolase	pg_hydrolase	SLT+LysM	3.4e-05	56.15	Bacteria	Pseudomonadota	Gammaproteobacteria	Burkholderiales	Methylophilaceae	RFPI01	RFPI01 sp009926205	Methylophilaceae bacterium
GCA_009926205.1	NBW61064.1	Peptidoglycan hydrolase	pg_hydrolase	Amidase_3+AMIN	2.25e-20	111.05	Bacteria	Pseudomonadota	Gammaproteobacteria	Burkholderiales	Methylophilaceae	RFPI01	RFPI01 sp009926205	Methylophilaceae bacterium
GCA_009926245.1	NBW42612.1	Peptidoglycan hydrolase	pg_hydrolase	NLPC_P60+SH3_16	1.5e-11	52.5	Bacteria	Bacteroidota	Bacteroidia	UBA7662	UBA7662	SYHX01	SYHX01 sp009926245	Sphingobacteriia bacterium
GCA_009926245.1	NBW43180.1	Peptidoglycan hydrolase	pg_hydrolase	SLT+LysM	1.35e-12	68.05	Bacteria	Bacteroidota	Bacteroidia	UBA7662	UBA7662	SYHX01	SYHX01 sp009926245	Sphingobacteriia bacterium
GCA_009926305.1	NBW40264.1	Peptidoglycan hydrolase	pg_hydrolase	Glyco_hydro_108+PG_binding_3	2.65002e-12	51.65	Bacteria	Bdellovibrionota	UBA2361	UBA2361	RFPC01	RFPC01	RFPC01 sp009926305	bacterium
GCA_009926305.1	NBW40584.1	Peptidoglycan hydrolase	pg_hydrolase	Peptidase_M23+OapA	1.75e-08	70	Bacteria	Bdellovibrionota	UBA2361	UBA2361	RFPC01	RFPC01	RFPC01 sp009926305	bacterium
GCA_009926305.1	NBW40837.1	Peptidoglycan hydrolase	pg_hydrolase	Peptidase_M23+LysM	6e-11	67.45	Bacteria	Bdellovibrionota	UBA2361	UBA2361	RFPC01	RFPC01	RFPC01 sp009926305	bacterium
GCA_009926305.1	NBW41056.1	Peptidoglycan hydrolase	pg_hydrolase	SLT+LysM	3.5e-13	58.9	Bacteria	Bdellovibrionota	UBA2361	UBA2361	RFPC01	RFPC01	RFPC01 sp009926305	bacterium
GCA_009926305.1	NBW41489.1	Peptidoglycan hydrolase	pg_hydrolase	Phage_lysozyme2+LysM	5.534e-10	39.3	Bacteria	Bdellovibrionota	UBA2361	UBA2361	RFPC01	RFPC01	RFPC01 sp009926305	bacterium
GCA_009926405.1	NBW32701.1	Peptidoglycan hydrolase	pg_hydrolase	SLT+LysM	5e-13	68.4	Bacteria	Bacteroidota	Bacteroidia	UBA7662	UBA7662	SYHX01	SYHX01 sp009926405	Cytophagia bacterium
GCA_009926615.1	NBX18953.1	Peptidoglycan hydrolase	pg_hydrolase	SLT+LysM	6.5e-09	58.1	Bacteria	Bdellovibrionota	Oligoflexia	Silvanigrellales	Silvanigrellaceae	RFOM01	RFOM01 sp009926615	Proteobacteria bacterium
GCA_009926845.1	NBX04290.1	Peptidoglycan hydrolase	pg_hydrolase	Amidase_3+AMIN	2e-12	100.9	Bacteria	Pseudomonadota	Alphaproteobacteria	Rickettsiales	SXRF01	RFOF01	RFOF01 sp009926845	Alphaproteobacteria bacterium
GCA_009926935.1	NBX66112.1	Peptidoglycan hydrolase	pg_hydrolase	Peptidase_M23+LysM	1.45e-10	68.35	Bacteria	Pseudomonadota	Alphaproteobacteria	Micavibrionales	Micavibrionaceae	UBA6145	UBA6145 sp009926935	Proteobacteria bacterium
GCA_009927005.1	NBX77160.1	Peptidoglycan hydrolase	pg_hydrolase	SLT+LysM	3.6e-14	69.1	Bacteria	Bdellovibrionota	FAC87	UBA2466	UBA2466	RFNO01	RFNO01 sp009927005	Proteobacteria bacterium
GCA_009927055.1	NBX74325.1	Peptidoglycan hydrolase	pg_hydrolase	Peptidase_M23+LysM	1.3e-13	73.65	Bacteria	Pseudomonadota	Alphaproteobacteria	UBA9219	RFNS01	RFNS01	RFNS01 sp009927055	Alphaproteobacteria bacterium
GCA_009927055.1	NBX74437.1	Peptidoglycan hydrolase	pg_hydrolase	NLPC_P60+SH3_16	9.50001e-10	44.2	Bacteria	Pseudomonadota	Alphaproteobacteria	UBA9219	RFNS01	RFNS01	RFNS01 sp009927055	Alphaproteobacteria bacterium
GCA_009927065.1	NBX71899.1	Peptidoglycan hydrolase	pg_hydrolase	SLT+LysM	1.9e-12	53.3	Bacteria	Pseudomonadota	Gammaproteobacteria	LLD-282	LLD-282	LLD-282	LLD-282 sp009927065	bacterium
GCA_009927165.1	NBX92098.1	Peptidoglycan hydrolase	pg_hydrolase	SLT+LysM	1.7e-15	70.75	Bacteria	Bdellovibrionota	FAC87	UBA2466	UBA2466	RFNO01	RFNO01 sp009927165	Proteobacteria bacterium
GCA_009927255.1	NBX85904.1	Peptidoglycan hydrolase	pg_hydrolase	Amidase_3+AMIN	1.4e-10	93.35	Bacteria	Pseudomonadota	Alphaproteobacteria	UBA1280	UBA6156	RFNJ01	RFNJ01 sp009927255	Proteobacteria bacterium
GCA_009927255.1	NBX86646.1	Peptidoglycan hydrolase	pg_hydrolase	Peptidase_M23+LysM	3.4e-07	59.75	Bacteria	Pseudomonadota	Alphaproteobacteria	UBA1280	UBA6156	RFNJ01	RFNJ01 sp009927255	Proteobacteria bacterium
GCA_009927275.1	NBY09699.1	Peptidoglycan hydrolase	pg_hydrolase	NLPC_P60+SH3_16	3.05e-09	54.3	Bacteria	Bacteroidota	Bacteroidia	AKYH767	B-17BO	UBA2475	UBA2475 sp009927275	Sphingobacteriia bacterium
GCA_009927275.1	NBY11417.1	Peptidoglycan hydrolase	pg_hydrolase	SLT+LysM	7e-09	60.15	Bacteria	Bacteroidota	Bacteroidia	AKYH767	B-17BO	UBA2475	UBA2475 sp009927275	Sphingobacteriia bacterium
GCA_009927485.1	NBY29963.1	Peptidoglycan hydrolase	pg_hydrolase	SLT+LysM	2.8e-13	69.85	Bacteria	Bacteroidota	Bacteroidia	UBA7662	UBA7662	SYHX01	SYHX01 sp009927485	Sphingobacteriia bacterium
GCA_009927485.1	NBY30044.1	Peptidoglycan hydrolase	pg_hydrolase	NLPC_P60+SH3_16	5.5e-14	57.45	Bacteria	Bacteroidota	Bacteroidia	UBA7662	UBA7662	SYHX01	SYHX01 sp009927485	Sphingobacteriia bacterium
GCA_009927575.1	NBY38382.1	Peptidoglycan hydrolase	pg_hydrolase	Amidase_3+PG_binding_1	1.65e-11	80.25	Bacteria	Actinomycetota	Actinomycetia	Nanopelagicales	Nanopelagicaceae	UBA7398	UBA7398 sp009927575	Actinobacteria bacterium
GCA_009927665.1	NBY57919.1	Peptidoglycan hydrolase	pg_hydrolase	Peptidase_M23+PG_binding_1	4.3e-11	62	Bacteria	Actinomycetota	Acidimicrobiia	Acidimicrobiales	Ilumatobacteraceae	F1-60-MAGs027	F1-60-MAGs027 sp009927665	Actinobacteria bacterium
GCA_009927705.1	NBY51941.1	Peptidoglycan hydrolase	pg_hydrolase	Amidase_3+PG_binding_1	1.85e-11	64.15	Bacteria	Actinomycetota	Actinomycetia	Nanopelagicales	Nanopelagicaceae	MAG-120802	MAG-120802 sp009927705	Actinobacteria bacterium
GCA_009927815.1	NBY52836.1	Peptidoglycan hydrolase	pg_hydrolase	Amidase_3+AMIN	1.35e-19	113.7	Bacteria	Pseudomonadota	Gammaproteobacteria	Burkholderiales	UBA3065	UBA3065	UBA3065 sp002367415	Betaproteobacteria bacterium
GCA_009927835.1	NBY66618.1	Peptidoglycan hydrolase	pg_hydrolase	Amidase_2+LysM	1.40022e-12	49.75	Bacteria	Verrucomicrobiota	Verrucomicrobiae	Methylacidiphilales	UBA3015	UBA3015	UBA3015 sp002367435	Verrucomicrobia bacterium
GCA_009927835.1	NBY66865.1	Peptidoglycan hydrolase	pg_hydrolase	Peptidase_S11+LysM	2.2e-14	100.85	Bacteria	Verrucomicrobiota	Verrucomicrobiae	Methylacidiphilales	UBA3015	UBA3015	UBA3015 sp002367435	Verrucomicrobia bacterium
GCA_009928125.1	NBZ98125.1	Peptidoglycan hydrolase	pg_hydrolase	Peptidase_M23+LysM	1.85e-13	75.5	Bacteria	Pseudomonadota	Gammaproteobacteria	Burkholderiales	Burkholderiaceae_B	Limnohabitans_A	Limnohabitans_A sp009928125	Betaproteobacteria bacterium
GCA_009928125.1	NBZ98148.1	Peptidoglycan hydrolase	pg_hydrolase	SLT+LysM	2.5e-09	59.4	Bacteria	Pseudomonadota	Gammaproteobacteria	Burkholderiales	Burkholderiaceae_B	Limnohabitans_A	Limnohabitans_A sp009928125	Betaproteobacteria bacterium
GCA_009928125.1	NBZ99506.1	Peptidoglycan hydrolase	pg_hydrolase	Amidase_3+AMIN	7.5e-13	103.5	Bacteria	Pseudomonadota	Gammaproteobacteria	Burkholderiales	Burkholderiaceae_B	Limnohabitans_A	Limnohabitans_A sp009928125	Betaproteobacteria bacterium
GCA_009928435.1	JAABNQ010000007.1_22	Peptidoglycan hydrolase	pg_hydrolase	Peptidase_M14+LysM	6e-09	63.45	Bacteria	Bacillota	Bacilli	Bacillales	Bacillaceae_C	Siminovitchia	Siminovitchia sp009928435	Bacillus sp. HF117_J1_D
GCA_009928435.1	JAABNQ010000012.1_10	Peptidoglycan hydrolase	pg_hydrolase	VanY+SH3_3	2.1e-16	98.55	Bacteria	Bacillota	Bacilli	Bacillales	Bacillaceae_C	Siminovitchia	Siminovitchia sp009928435	Bacillus sp. HF117_J1_D
GCA_009928435.1	JAABNQ010000014.1_38	Peptidoglycan hydrolase	pg_hydrolase	NLPC_P60+LysM	1.5e-15	76.15	Bacteria	Bacillota	Bacilli	Bacillales	Bacillaceae_C	Siminovitchia	Siminovitchia sp009928435	Bacillus sp. HF117_J1_D
GCA_009928435.1	JAABNQ010000015.1_53	Peptidoglycan hydrolase	pg_hydrolase	Amidase_3+SH3_3	2.05e-11	105.25	Bacteria	Bacillota	Bacilli	Bacillales	Bacillaceae_C	Siminovitchia	Siminovitchia sp009928435	Bacillus sp. HF117_J1_D
GCA_009928435.1	JAABNQ010000025.1_26	Peptidoglycan hydrolase	pg_hydrolase	Amidase_3+SH3_3	7e-13	113.75	Bacteria	Bacillota	Bacilli	Bacillales	Bacillaceae_C	Siminovitchia	Siminovitchia sp009928435	Bacillus sp. HF117_J1_D
GCA_009928435.1	JAABNQ010000032.1_1	Peptidoglycan hydrolase	pg_hydrolase	Glucosaminidase+SH3_3	1.45002e-11	49.35	Bacteria	Bacillota	Bacilli	Bacillales	Bacillaceae_C	Siminovitchia	Siminovitchia sp009928435	Bacillus sp. HF117_J1_D
GCA_009928435.1	JAABNQ010000065.1_2	Peptidoglycan hydrolase	pg_hydrolase	Glucosaminidase+SH3_3	8.605e-13	48.45	Bacteria	Bacillota	Bacilli	Bacillales	Bacillaceae_C	Siminovitchia	Siminovitchia sp009928435	Bacillus sp. HF117_J1_D
GCA_009928435.1	JAABNQ010000065.1_4	Peptidoglycan hydrolase	pg_hydrolase	Amidase_3+SH3_3	7.5e-09	101.25	Bacteria	Bacillota	Bacilli	Bacillales	Bacillaceae_C	Siminovitchia	Siminovitchia sp009928435	Bacillus sp. HF117_J1_D
GCA_009928645.1	NCA88525.1	Peptidoglycan hydrolase	pg_hydrolase	Amidase_3+AMIN	3.85e-16	109.3	Bacteria	Pseudomonadota	Gammaproteobacteria	Chromatiales	Chromatiaceae	M0108	M0108 sp009928645	Gammaproteobacteria bacterium
GCA_009928645.1	NCA89051.1	Peptidoglycan hydrolase	pg_hydrolase	SLT+LysM	5.5e-10	55.2	Bacteria	Pseudomonadota	Gammaproteobacteria	Chromatiales	Chromatiaceae	M0108	M0108 sp009928645	Gammaproteobacteria bacterium
GCA_009928665.1	NCA74710.1	Peptidoglycan hydrolase	pg_hydrolase	SLT+LysM	2.25e-10	64.2	Bacteria	Bacteroidota	Bacteroidia	Bacteroidales	FEN-979	SACF01	SACF01 sp009928665	Alphaproteobacteria bacterium
GCA_009928665.1	NCA76191.1	Peptidoglycan hydrolase	pg_hydrolase	Peptidase_M23+LysM	9e-11	71.75	Bacteria	Bacteroidota	Bacteroidia	Bacteroidales	FEN-979	SACF01	SACF01 sp009928665	Alphaproteobacteria bacterium
GCA_009928665.1	NCA76682.1	Peptidoglycan hydrolase	pg_hydrolase	Glucosaminidase+LysM	0.006	45.8	Bacteria	Bacteroidota	Bacteroidia	Bacteroidales	FEN-979	SACF01	SACF01 sp009928665	Alphaproteobacteria bacterium
GCA_009928665.1	NCA76931.1	Peptidoglycan hydrolase	pg_hydrolase	Glyco_hydro_108+PG_binding_3	4.15e-17	69.3	Bacteria	Bacteroidota	Bacteroidia	Bacteroidales	FEN-979	SACF01	SACF01 sp009928665	Alphaproteobacteria bacterium
GCA_009928665.1	NCA77073.1	Peptidoglycan hydrolase	pg_hydrolase	Glyco_hydro_108+PG_binding_3	8.50005e-13	53.65	Bacteria	Bacteroidota	Bacteroidia	Bacteroidales	FEN-979	SACF01	SACF01 sp009928665	Alphaproteobacteria bacterium
GCA_009928665.1	NCA77163.1	Peptidoglycan hydrolase	pg_hydrolase	NLPC_P60+SH3_16	4.3e-12	55.45	Bacteria	Bacteroidota	Bacteroidia	Bacteroidales	FEN-979	SACF01	SACF01 sp009928665	Alphaproteobacteria bacterium
GCA_009928665.1	NCA77491.1	Peptidoglycan hydrolase	pg_hydrolase	Glyco_hydro_108+PG_binding_3	1.15355e-16	61.75	Bacteria	Bacteroidota	Bacteroidia	Bacteroidales	FEN-979	SACF01	SACF01 sp009928665	Alphaproteobacteria bacterium
GCA_009928665.1	NCA78030.1	Peptidoglycan hydrolase	pg_hydrolase	Peptidase_M23+LysM	2.05e-07	67.35	Bacteria	Bacteroidota	Bacteroidia	Bacteroidales	FEN-979	SACF01	SACF01 sp009928665	Alphaproteobacteria bacterium
GCA_009928785.1	NCA84115.1	Peptidoglycan hydrolase	pg_hydrolase	NLPC_P60+SH3_16	1.75e-13	61.15	Bacteria	Bacteroidota	Bacteroidia	Bacteroidales	4484-276	SABY01	SABY01 sp009928785	Clostridia bacterium
GCA_009928785.1	NCA84165.1	Linocin M18	Linocin_M18	PF04454	4.2e-85	282.7	Bacteria	Bacteroidota	Bacteroidia	Bacteroidales	4484-276	SABY01	SABY01 sp009928785	Clostridia bacterium
GCA_009928785.1	NCA84977.1	Peptidoglycan hydrolase	pg_hydrolase	SLT+LysM	1.7e-12	62.8	Bacteria	Bacteroidota	Bacteroidia	Bacteroidales	4484-276	SABY01	SABY01 sp009928785	Clostridia bacterium
GCA_009928785.1	NCA85126.1	Peptidoglycan hydrolase	pg_hydrolase	Glucosaminidase+LysM	0.00011	50.25	Bacteria	Bacteroidota	Bacteroidia	Bacteroidales	4484-276	SABY01	SABY01 sp009928785	Clostridia bacterium
GCA_009928785.1	NCA86717.1	Peptidoglycan hydrolase	pg_hydrolase	CHAP+PG_binding_1	5.5005e-09	39.45	Bacteria	Bacteroidota	Bacteroidia	Bacteroidales	4484-276	SABY01	SABY01 sp009928785	Clostridia bacterium
GCA_009928855.1	NCB37304.1	Peptidoglycan hydrolase	pg_hydrolase	Peptidase_M23+SH3_3	4.55e-10	60.95	Bacteria	Riflebacteria	Ozemobacteria	Ozemobacterales	Ozemobacteraceae	Rifleibacterium	Rifleibacterium sp009928855	Erysipelotrichia bacterium
GCA_009928855.1	NCB37708.1	Peptidoglycan hydrolase	pg_hydrolase	Glucosaminidase+SH3_3	4.3e-07	59.1	Bacteria	Riflebacteria	Ozemobacteria	Ozemobacterales	Ozemobacteraceae	Rifleibacterium	Rifleibacterium sp009928855	Erysipelotrichia bacterium
GCA_009928855.1	NCB37861.1	Peptidoglycan hydrolase	pg_hydrolase	NLPC_P60+SH3_3	7.5006e-07	32.75	Bacteria	Riflebacteria	Ozemobacteria	Ozemobacterales	Ozemobacteraceae	Rifleibacterium	Rifleibacterium sp009928855	Erysipelotrichia bacterium
GCA_009928855.1	NCB38738.1	Peptidoglycan hydrolase	pg_hydrolase	Peptidase_M23+SH3_3	2.55e-07	54	Bacteria	Riflebacteria	Ozemobacteria	Ozemobacterales	Ozemobacteraceae	Rifleibacterium	Rifleibacterium sp009928855	Erysipelotrichia bacterium
GCA_009928855.1	NCB39072.1	Peptidoglycan hydrolase	pg_hydrolase	Amidase_3+LysM	1.21e-11	43.7	Bacteria	Riflebacteria	Ozemobacteria	Ozemobacterales	Ozemobacteraceae	Rifleibacterium	Rifleibacterium sp009928855	Erysipelotrichia bacterium
GCA_009928855.1	NCB40709.1	Peptidoglycan hydrolase	pg_hydrolase	Peptidase_M23+LysM	3.65e-10	79.55	Bacteria	Riflebacteria	Ozemobacteria	Ozemobacterales	Ozemobacteraceae	Rifleibacterium	Rifleibacterium sp009928855	Erysipelotrichia bacterium
GCA_009928985.1	NCB00317.1	Peptidoglycan hydrolase	pg_hydrolase	NLPC_P60+SH3_3	2.4e-09	54.7	Bacteria	Bacillota_A	Clostridia	Saccharofermentanales	UBA5734	UBA5734	UBA5734 sp009928985	Clostridia bacterium
GCA_009928985.1	NCB00318.1	Peptidoglycan hydrolase	pg_hydrolase	NLPC_P60+SH3_3	5.5e-11	57.45	Bacteria	Bacillota_A	Clostridia	Saccharofermentanales	UBA5734	UBA5734	UBA5734 sp009928985	Clostridia bacterium
GCA_009929055.1	NCB00849.1	Peptidoglycan hydrolase	pg_hydrolase	Glyco_hydro_108+PG_binding_3	5.5e-10	56.75	Bacteria	Spirochaetota	Spirochaetia	Sphaerochaetales	Sphaerochaetaceae	SABI01	SABI01 sp009929055	Spirochaetia bacterium
GCA_009929055.1	NCB01576.1	Linocin M18	Linocin_M18	PF04454	2.4e-78	260.5	Bacteria	Spirochaetota	Spirochaetia	Sphaerochaetales	Sphaerochaetaceae	SABI01	SABI01 sp009929055	Spirochaetia bacterium
GCA_009929055.1	NCB01615.1	Peptidoglycan hydrolase	pg_hydrolase	Peptidase_M23+LysM	9.5e-06	50.75	Bacteria	Spirochaetota	Spirochaetia	Sphaerochaetales	Sphaerochaetaceae	SABI01	SABI01 sp009929055	Spirochaetia bacterium
GCA_009929265.1	NCB49103.1	Peptidoglycan hydrolase	pg_hydrolase	SLT_2+PG_binding_1	3.8e-08	170.1	Bacteria	Pseudomonadota	Alphaproteobacteria	RF32	SAAU01	SAAU01	SAAU01 sp009929265	Alphaproteobacteria bacterium
GCA_009929265.1	NCB49106.1	Peptidoglycan hydrolase	pg_hydrolase	Peptidase_M23+LysM	2.15e-12	71.75	Bacteria	Pseudomonadota	Alphaproteobacteria	RF32	SAAU01	SAAU01	SAAU01 sp009929265	Alphaproteobacteria bacterium
GCA_009929265.1	NCB49716.1	Peptidoglycan hydrolase	pg_hydrolase	Amidase_3+AMIN	3.15e-13	106.6	Bacteria	Pseudomonadota	Alphaproteobacteria	RF32	SAAU01	SAAU01	SAAU01 sp009929265	Alphaproteobacteria bacterium
GCA_009929265.1	NCB50148.1	Peptidoglycan hydrolase	pg_hydrolase	NLPC_P60+SH3_6	4.95e-12	64.75	Bacteria	Pseudomonadota	Alphaproteobacteria	RF32	SAAU01	SAAU01	SAAU01 sp009929265	Alphaproteobacteria bacterium
GCA_009929315.1	NCB75189.1	Peptidoglycan hydrolase	pg_hydrolase	Amidase_2+SPOR	1.15014e-08	37.9	Bacteria	Bacillota_A	Clostridia	Oscillospirales	Oscillospiraceae	UBA2658	UBA2658 sp009929315	Clostridia bacterium
GCA_009929445.1	NCB83087.1	Peptidoglycan hydrolase	pg_hydrolase	Peptidase_M23+LysM	1.45e-12	72.75	Bacteria	Bacteroidota	Bacteroidia	Bacteroidales	Paludibacteraceae	UPXZ01	UPXZ01 sp009929445	Bacteroidia bacterium
GCA_009929445.1	NCB83931.1	Peptidoglycan hydrolase	pg_hydrolase	NLPC_P60+SH3_16	8e-11	55.05	Bacteria	Bacteroidota	Bacteroidia	Bacteroidales	Paludibacteraceae	UPXZ01	UPXZ01 sp009929445	Bacteroidia bacterium
GCA_009929445.1	NCB84036.1	Peptidoglycan hydrolase	pg_hydrolase	SLT+LysM	1.45e-14	72.65	Bacteria	Bacteroidota	Bacteroidia	Bacteroidales	Paludibacteraceae	UPXZ01	UPXZ01 sp009929445	Bacteroidia bacterium
GCA_009929445.1	NCB84216.1	Peptidoglycan hydrolase	pg_hydrolase	NLPC_P60+SH3_16	3.45e-12	57.2	Bacteria	Bacteroidota	Bacteroidia	Bacteroidales	Paludibacteraceae	UPXZ01	UPXZ01 sp009929445	Bacteroidia bacterium
GCA_009929445.1	NCB84603.1	Peptidoglycan hydrolase	pg_hydrolase	Glucosaminidase+LysM	4.55e-06	48.2	Bacteria	Bacteroidota	Bacteroidia	Bacteroidales	Paludibacteraceae	UPXZ01	UPXZ01 sp009929445	Bacteroidia bacterium
GCA_009929445.1	NCB85148.1	Peptidoglycan hydrolase	pg_hydrolase	CHAP+LysM	2.9e-07	37.35	Bacteria	Bacteroidota	Bacteroidia	Bacteroidales	Paludibacteraceae	UPXZ01	UPXZ01 sp009929445	Bacteroidia bacterium
GCA_009929485.1	NCB75504.1	Peptidoglycan hydrolase	pg_hydrolase	NLPC_P60+PG_binding_1	2.95e-18	88.8	Bacteria	Bacillota_C	Negativicutes	Anaeromusales	Anaeromusaceae	Anaeromusa	Anaeromusa sp009929485	Negativicutes bacterium
GCA_009929485.1	NCB75777.1	Linocin M18	Linocin_M18	PF04454	1.6e-78	260.9	Bacteria	Bacillota_C	Negativicutes	Anaeromusales	Anaeromusaceae	Anaeromusa	Anaeromusa sp009929485	Negativicutes bacterium
GCA_009929485.1	NCB76171.1	Peptidoglycan hydrolase	pg_hydrolase	NLPC_P60+PG_binding_1	2.8e-18	86.25	Bacteria	Bacillota_C	Negativicutes	Anaeromusales	Anaeromusaceae	Anaeromusa	Anaeromusa sp009929485	Negativicutes bacterium
GCA_009929485.1	NCB76742.1	Peptidoglycan hydrolase	pg_hydrolase	NLPC_P60+PG_binding_1	2.45e-20	87.55	Bacteria	Bacillota_C	Negativicutes	Anaeromusales	Anaeromusaceae	Anaeromusa	Anaeromusa sp009929485	Negativicutes bacterium
GCA_009929525.1	NCB92218.1	Peptidoglycan hydrolase	pg_hydrolase	Amidase_2+SPOR	1.55e-08	43.15	Bacteria	Bacillota_A	Clostridia	Lachnospirales	Lachnospiraceae	Oliverpabstia	Oliverpabstia sp009929525	Clostridia bacterium
GCA_009929525.1	NCB92881.1	Peptidoglycan hydrolase	pg_hydrolase	Phage_lysozyme+SH3_3	5.5e-09	50.7	Bacteria	Bacillota_A	Clostridia	Lachnospirales	Lachnospiraceae	Oliverpabstia	Oliverpabstia sp009929525	Clostridia bacterium
GCA_009929525.1	NCB93040.1	Peptidoglycan hydrolase	pg_hydrolase	Amidase_3+Choline_bind_1	0.00165	73.85	Bacteria	Bacillota_A	Clostridia	Lachnospirales	Lachnospiraceae	Oliverpabstia	Oliverpabstia sp009929525	Clostridia bacterium
GCA_009929525.1	NCB93134.1	Peptidoglycan hydrolase	pg_hydrolase	Amidase_3+Choline_bind_1	0.000265	59.5	Bacteria	Bacillota_A	Clostridia	Lachnospirales	Lachnospiraceae	Oliverpabstia	Oliverpabstia sp009929525	Clostridia bacterium
GCA_009929525.1	NCB93491.1	Peptidoglycan hydrolase	pg_hydrolase	Amidase_3+SPOR	5.5e-11	94.7	Bacteria	Bacillota_A	Clostridia	Lachnospirales	Lachnospiraceae	Oliverpabstia	Oliverpabstia sp009929525	Clostridia bacterium
GCA_009929525.1	NCB93559.1	Peptidoglycan hydrolase	pg_hydrolase	NLPC_P60+GW	0.06	28.75	Bacteria	Bacillota_A	Clostridia	Lachnospirales	Lachnospiraceae	Oliverpabstia	Oliverpabstia sp009929525	Clostridia bacterium
GCA_009929525.1	NCB94532.1	Peptidoglycan hydrolase	pg_hydrolase	Amidase_5+Choline_bind_1	0.000215001	26.7	Bacteria	Bacillota_A	Clostridia	Lachnospirales	Lachnospiraceae	Oliverpabstia	Oliverpabstia sp009929525	Clostridia bacterium
GCA_009929525.1	NCB94677.1	Peptidoglycan hydrolase	pg_hydrolase	Glyco_hydro_25+CW_7	2.4e-11	58.65	Bacteria	Bacillota_A	Clostridia	Lachnospirales	Lachnospiraceae	Oliverpabstia	Oliverpabstia sp009929525	Clostridia bacterium
GCA_009929525.1	NCB94735.1	Peptidoglycan hydrolase	pg_hydrolase	Glyco_hydro_108+PG_binding_3	1.9e-10	52.4	Bacteria	Bacillota_A	Clostridia	Lachnospirales	Lachnospiraceae	Oliverpabstia	Oliverpabstia sp009929525	Clostridia bacterium
GCA_009929605.1	NCB95601.1	Peptidoglycan hydrolase	pg_hydrolase	Peptidase_M23+SH3_5	3.1e-10	62.55	Bacteria	Bacillota_C	Negativicutes	Veillonellales	Veillonellaceae	Veillonella	Veillonella sp009929605	Negativicutes bacterium
GCA_009929605.1	NCB96563.1	Peptidoglycan hydrolase	pg_hydrolase	NLPC_P60+PG_binding_1	1.85e-18	85.4	Bacteria	Bacillota_C	Negativicutes	Veillonellales	Veillonellaceae	Veillonella	Veillonella sp009929605	Negativicutes bacterium
GCA_009929605.1	NCB96648.1	Peptidoglycan hydrolase	pg_hydrolase	Amidase_5+ZoocinA_TRD	7.5e-09	52.1	Bacteria	Bacillota_C	Negativicutes	Veillonellales	Veillonellaceae	Veillonella	Veillonella sp009929605	Negativicutes bacterium
GCA_009929615.1	NCB99411.1	Peptidoglycan hydrolase	pg_hydrolase	Glyco_hydro_25+SH3_3	1.8e-07	53.6	Bacteria	Bacillota_A	Clostridia	Lachnospirales	Lachnospiraceae	Frisingicoccus	Frisingicoccus sp009929615	Clostridia bacterium
GCA_009929615.1	NCB99965.1	Peptidoglycan hydrolase	pg_hydrolase	Amidase_3+PG_binding_1	1.55e-10	75.1	Bacteria	Bacillota_A	Clostridia	Lachnospirales	Lachnospiraceae	Frisingicoccus	Frisingicoccus sp009929615	Clostridia bacterium
GCA_009929615.1	NCC01262.1	Peptidoglycan hydrolase	pg_hydrolase	Amidase_2+CW_7	1e-12	60.95	Bacteria	Bacillota_A	Clostridia	Lachnospirales	Lachnospiraceae	Frisingicoccus	Frisingicoccus sp009929615	Clostridia bacterium
GCA_009929615.1	NCC01537.1	Peptidoglycan hydrolase	pg_hydrolase	NLPC_P60+SH3_3	2.8e-10	57.8	Bacteria	Bacillota_A	Clostridia	Lachnospirales	Lachnospiraceae	Frisingicoccus	Frisingicoccus sp009929615	Clostridia bacterium
GCA_009929615.1	NCC02372.1	Microcin S	Microcin_S		7.067e-58	191	Bacteria	Bacillota_A	Clostridia	Lachnospirales	Lachnospiraceae	Frisingicoccus	Frisingicoccus sp009929615	Clostridia bacterium
GCA_009929695.1	NCC06638.1	Peptidoglycan hydrolase	pg_hydrolase	Amidase_2+SPOR	6.5e-08	54.7	Bacteria	Bacillota_A	Clostridia	Oscillospirales	Ruminococcaceae	Ruthenibacterium	Ruthenibacterium sp009929695	Clostridia bacterium
GCA_009929695.1	NCC07451.1	Peptidoglycan hydrolase	pg_hydrolase	Amidase_2+SPOR	6.645e-15	54.35	Bacteria	Bacillota_A	Clostridia	Oscillospirales	Ruminococcaceae	Ruthenibacterium	Ruthenibacterium sp009929695	Clostridia bacterium
GCA_009929775.1	NCC21313.1	Peptidoglycan hydrolase	pg_hydrolase	Peptidase_M23+LysM	2.7e-12	71.05	Bacteria	Pseudomonadota	Alphaproteobacteria	Micavibrionales	Micavibrionaceae	RZZS01	RZZS01 sp009929775	Alphaproteobacteria bacterium
GCA_009929775.1	NCC22741.1	Peptidoglycan hydrolase	pg_hydrolase	Amidase_3+AMIN	1.75e-14	106.7	Bacteria	Pseudomonadota	Alphaproteobacteria	Micavibrionales	Micavibrionaceae	RZZS01	RZZS01 sp009929775	Alphaproteobacteria bacterium
GCA_009929795.1	NCC24922.1	Peptidoglycan hydrolase	pg_hydrolase	Amidase_3+AMIN	1.3e-09	106.75	Bacteria	Desulfobacterota	Desulfovibrionia	Desulfovibrionales	RZZR01	RZZR01	RZZR01 sp009929795	Deltaproteobacteria bacterium
GCA_009929795.1	NCC25911.1	Peptidoglycan hydrolase	pg_hydrolase	NLPC_P60+SH3_6	2.95e-10	59	Bacteria	Desulfobacterota	Desulfovibrionia	Desulfovibrionales	RZZR01	RZZR01	RZZR01 sp009929795	Deltaproteobacteria bacterium
GCA_009929855.1	NCC38202.1	Peptidoglycan hydrolase	pg_hydrolase	Amidase_3+AMIN	8e-13	107.8	Bacteria	Pseudomonadota	Gammaproteobacteria	Chromatiales	Chromatiaceae	Thiocapsa	Thiocapsa sp009929855	Gammaproteobacteria bacterium
GCA_009929855.1	NCC38443.1	Peptidoglycan hydrolase	pg_hydrolase	SLT+LysM	1.35e-11	55	Bacteria	Pseudomonadota	Gammaproteobacteria	Chromatiales	Chromatiaceae	Thiocapsa	Thiocapsa sp009929855	Gammaproteobacteria bacterium
GCA_009929855.1	NCC38965.1	Peptidoglycan hydrolase	pg_hydrolase	SLT+LysM	6e-14	65.85	Bacteria	Pseudomonadota	Gammaproteobacteria	Chromatiales	Chromatiaceae	Thiocapsa	Thiocapsa sp009929855	Gammaproteobacteria bacterium
GCA_009929855.1	NCC40733.1	Peptidoglycan hydrolase	pg_hydrolase	Peptidase_M23+SH3_3	1.195e-09	37.15	Bacteria	Pseudomonadota	Gammaproteobacteria	Chromatiales	Chromatiaceae	Thiocapsa	Thiocapsa sp009929855	Gammaproteobacteria bacterium
GCA_009929855.1	NCC40922.1	Peptidoglycan hydrolase	pg_hydrolase	Peptidase_M23+LysM	6e-09	56.9	Bacteria	Pseudomonadota	Gammaproteobacteria	Chromatiales	Chromatiaceae	Thiocapsa	Thiocapsa sp009929855	Gammaproteobacteria bacterium
GCA_009929975.1	NCC47624.1	Peptidoglycan hydrolase	pg_hydrolase	NLPC_P60+SH3_3	8.5e-10	56.4	Bacteria	Bacillota_A	Clostridia	Saccharofermentanales	UBA5734	SLHU01	SLHU01 sp009929975	Clostridia bacterium
GCA_009930115.1	NCC72201.1	Bacteriocin II	Bacteriocin_31	PF01721	0.0002149	34	Bacteria	Bacteroidota	Bacteroidia	Bacteroidales	4484-276	RZYY01	RZYY01 sp009930115	Sphingobacteriia bacterium
GCA_009930115.1	NCC73066.1	Peptidoglycan hydrolase	pg_hydrolase	Glucosaminidase+LysM	0.00075	45.25	Bacteria	Bacteroidota	Bacteroidia	Bacteroidales	4484-276	RZYY01	RZYY01 sp009930115	Sphingobacteriia bacterium
GCA_009930115.1	NCC73092.1	ComX homolog	ComX2		0.0003753	33	Bacteria	Bacteroidota	Bacteroidia	Bacteroidales	4484-276	RZYY01	RZYY01 sp009930115	Sphingobacteriia bacterium
GCA_009930115.1	NCC73447.1	Peptidoglycan hydrolase	pg_hydrolase	SLT+LysM	6e-17	72	Bacteria	Bacteroidota	Bacteroidia	Bacteroidales	4484-276	RZYY01	RZYY01 sp009930115	Sphingobacteriia bacterium
GCA_009930115.1	NCC73978.1	Peptidoglycan hydrolase	pg_hydrolase	NLPC_P60+SH3_16	3.9e-10	57.45	Bacteria	Bacteroidota	Bacteroidia	Bacteroidales	4484-276	RZYY01	RZYY01 sp009930115	Sphingobacteriia bacterium
GCA_009930125.1	NCC78393.1	Peptidoglycan hydrolase	pg_hydrolase	Amidase_3+SPOR	1.00205e-06	29.75	Bacteria	Bacillota_A	Clostridia	Clostridiales	Clostridiaceae	Proteiniclasticum	Proteiniclasticum sp009930125	Clostridia bacterium
GCA_009930125.1	NCC79034.1	Peptidoglycan hydrolase	pg_hydrolase	VanY+SH3_3	1.55e-09	88.45	Bacteria	Bacillota_A	Clostridia	Clostridiales	Clostridiaceae	Proteiniclasticum	Proteiniclasticum sp009930125	Clostridia bacterium
GCA_009930125.1	NCC79573.1	Peptidoglycan hydrolase	pg_hydrolase	Glucosaminidase+SH3_3	7.5e-12	42.9	Bacteria	Bacillota_A	Clostridia	Clostridiales	Clostridiaceae	Proteiniclasticum	Proteiniclasticum sp009930125	Clostridia bacterium
GCA_009930125.1	NCC80049.1	Peptidoglycan hydrolase	pg_hydrolase	NLPC_P60+SH3_3	1.25e-10	62.1	Bacteria	Bacillota_A	Clostridia	Clostridiales	Clostridiaceae	Proteiniclasticum	Proteiniclasticum sp009930125	Clostridia bacterium
GCA_009930155.1	NCC86562.1	Peptidoglycan hydrolase	pg_hydrolase	Glyco_hydro_25+LysM	4.75e-16	108.85	Bacteria	Bacillota_A	Clostridia	Oscillospirales	Acutalibacteraceae	RZYX01	RZYX01 sp009930155	Clostridia bacterium
GCA_009930155.1	NCC86708.1	Peptidoglycan hydrolase	pg_hydrolase	Peptidase_M23+LysM	4.85e-08	67.6	Bacteria	Bacillota_A	Clostridia	Oscillospirales	Acutalibacteraceae	RZYX01	RZYX01 sp009930155	Clostridia bacterium
GCA_009930155.1	NCC87201.1	Peptidoglycan hydrolase	pg_hydrolase	Glyco_hydro_25+LysM	1.5e-15	66.1	Bacteria	Bacillota_A	Clostridia	Oscillospirales	Acutalibacteraceae	RZYX01	RZYX01 sp009930155	Clostridia bacterium
GCA_009930155.1	NCC87289.1	Peptidoglycan hydrolase	pg_hydrolase	Glyco_hydro_25+Choline_bind_3	1.25e-09	72.85	Bacteria	Bacillota_A	Clostridia	Oscillospirales	Acutalibacteraceae	RZYX01	RZYX01 sp009930155	Clostridia bacterium
GCA_009930155.1	NCC88131.1	Peptidoglycan hydrolase	pg_hydrolase	Peptidase_M23+LysM	6e-12	72.7	Bacteria	Bacillota_A	Clostridia	Oscillospirales	Acutalibacteraceae	RZYX01	RZYX01 sp009930155	Clostridia bacterium
GCA_009930175.1	NCC81131.1	Peptidoglycan hydrolase	pg_hydrolase	Amidase_3+SH3_3	1.05e-15	103.25	Bacteria	Bacillota_B	Peptococcia	Peptococcales	SKKY01	SKKY01	SKKY01 sp009930175	Clostridia bacterium
GCA_009930175.1	NCC81667.1	Peptidoglycan hydrolase	pg_hydrolase	Peptidase_M23+LysM	1.25e-12	81.15	Bacteria	Bacillota_B	Peptococcia	Peptococcales	SKKY01	SKKY01	SKKY01 sp009930175	Clostridia bacterium
GCA_009930195.1	NCC88886.1	Peptidoglycan hydrolase	pg_hydrolase	Peptidase_M23+LysM	2.6e-06	46.5	Bacteria	Spirochaetota	Spirochaetia	Sphaerochaetales	Sphaerochaetaceae	Sphaerochaeta	Sphaerochaeta sp009930195	Spirochaetia bacterium
GCA_009930275.1	NCD08132.1	Peptidoglycan hydrolase	pg_hydrolase	NLPC_P60+PG_binding_1	1.1e-16	84	Bacteria	Bacillota_C	Negativicutes	Acidaminococcales	Acidaminococcaceae	RZYP01	RZYP01 sp009930275	Negativicutes bacterium
GCA_009930275.1	NCD08289.1	Linocin M18	Linocin_M18	PF04454	4.4e-77	256.3	Bacteria	Bacillota_C	Negativicutes	Acidaminococcales	Acidaminococcaceae	RZYP01	RZYP01 sp009930275	Negativicutes bacterium
GCA_009930275.1	NCD08980.1	Peptidoglycan hydrolase	pg_hydrolase	NLPC_P60+SH3_6	1.435e-14	51.2	Bacteria	Bacillota_C	Negativicutes	Acidaminococcales	Acidaminococcaceae	RZYP01	RZYP01 sp009930275	Negativicutes bacterium
GCA_009930275.1	NCD09802.1	Peptidoglycan hydrolase	pg_hydrolase	NLPC_P60+PG_binding_1	9.5e-13	69.75	Bacteria	Bacillota_C	Negativicutes	Acidaminococcales	Acidaminococcaceae	RZYP01	RZYP01 sp009930275	Negativicutes bacterium
GCA_009930305.1	NCC98983.1	Peptidoglycan hydrolase	pg_hydrolase	Glucosaminidase+LysM	9e-09	59.55	Bacteria	Bacteroidota	Bacteroidia	Bacteroidales	Paludibacteraceae	Enterocola	Enterocola sp009930305	Bacteroidia bacterium
GCA_009930305.1	NCC99120.1	Peptidoglycan hydrolase	pg_hydrolase	Peptidase_M23+LysM	2.25e-13	70	Bacteria	Bacteroidota	Bacteroidia	Bacteroidales	Paludibacteraceae	Enterocola	Enterocola sp009930305	Bacteroidia bacterium
GCA_009930305.1	NCC99204.1	Peptidoglycan hydrolase	pg_hydrolase	SLT+LysM	1.3e-12	70.75	Bacteria	Bacteroidota	Bacteroidia	Bacteroidales	Paludibacteraceae	Enterocola	Enterocola sp009930305	Bacteroidia bacterium
GCA_009930325.1	NCD04960.1	Peptidoglycan hydrolase	pg_hydrolase	Peptidase_M23+LysM	0.000115001	26.75	Bacteria	Spirochaetota	Spirochaetia	Sphaerochaetales	Sphaerochaetaceae	RZYO01	RZYO01 sp009930325	Spirochaetia bacterium
GCA_009930415.1	NCD22296.1	Peptidoglycan hydrolase	pg_hydrolase	Glyco_hydro_108+PG_binding_3	1.05e-08	43.3	Bacteria	Verrucomicrobiota	Kiritimatiellia	LD1-PB3_B	Lenti-01	Lenti-01	Lenti-01 sp009930415	Spartobacteria bacterium
GCA_009930425.1	NCD19059.1	Peptidoglycan hydrolase	pg_hydrolase	SLT+LysM	2.85e-09	49.05	Bacteria	Actinomycetota	Actinomycetia	Actinomycetales	Actinomycetaceae	UBA1383	UBA1383 sp009930425	Actinobacteria bacterium
GCA_009930425.1	NCD21116.1	Peptidoglycan hydrolase	pg_hydrolase	Amidase_2+CW_binding_2	2.206e-16	61	Bacteria	Actinomycetota	Actinomycetia	Actinomycetales	Actinomycetaceae	UBA1383	UBA1383 sp009930425	Actinobacteria bacterium
GCA_009930445.1	NCD40936.1	Peptidoglycan hydrolase	pg_hydrolase	Glyco_hydro_108+PG_binding_3	2.4e-13	70.3	Bacteria	Bacteroidota	Bacteroidia	Bacteroidales	BM520	BM520	BM520 sp009930445	Bacteroidia bacterium
GCA_009930445.1	NCD42120.1	Peptidoglycan hydrolase	pg_hydrolase	NLPC_P60+SH3_16	9.00002e-07	34.55	Bacteria	Bacteroidota	Bacteroidia	Bacteroidales	BM520	BM520	BM520 sp009930445	Bacteroidia bacterium
GCA_009930445.1	NCD42618.1	Peptidoglycan hydrolase	pg_hydrolase	SLT+LysM	1.9e-11	63.35	Bacteria	Bacteroidota	Bacteroidia	Bacteroidales	BM520	BM520	BM520 sp009930445	Bacteroidia bacterium
GCA_009931615.1	QHQ34482.1	Peptidoglycan hydrolase	pg_hydrolase	Glyco_hydro_108+PG_binding_3	2.70013e-20	76.25	Bacteria	Pseudomonadota	Alphaproteobacteria	Rhodobacterales	Rhodobacteraceae	Halovulum	Halovulum marinum_A	Algicella marina
GCA_009931615.1	QHQ34693.1	Peptidoglycan hydrolase	pg_hydrolase	Peptidase_M23+LysM	0.00325	44.6	Bacteria	Pseudomonadota	Alphaproteobacteria	Rhodobacterales	Rhodobacteraceae	Halovulum	Halovulum marinum_A	Algicella marina
GCA_009931615.1	QHQ35998.1	Peptidoglycan hydrolase	pg_hydrolase	SLT+SPOR	6.5e-06	48.1	Bacteria	Pseudomonadota	Alphaproteobacteria	Rhodobacterales	Rhodobacteraceae	Halovulum	Halovulum marinum_A	Algicella marina
GCA_009931615.1	QHQ36015.1	Peptidoglycan hydrolase	pg_hydrolase	SLT_2+PG_binding_1	1.9e-10	154	Bacteria	Pseudomonadota	Alphaproteobacteria	Rhodobacterales	Rhodobacteraceae	Halovulum	Halovulum marinum_A	Algicella marina
GCA_009931615.1	QHQ36718.1	Peptidoglycan hydrolase	pg_hydrolase	NLPC_P60+SH3_16	1.3531e-13	51.75	Bacteria	Pseudomonadota	Alphaproteobacteria	Rhodobacterales	Rhodobacteraceae	Halovulum	Halovulum marinum_A	Algicella marina
GCA_009931615.1	QHQ37171.1	Peptidoglycan hydrolase	pg_hydrolase	Amidase_2+PG_binding_1	5.525e-11	43.4	Bacteria	Pseudomonadota	Alphaproteobacteria	Rhodobacterales	Rhodobacteraceae	Halovulum	Halovulum marinum_A	Algicella marina
GCA_009931615.1	QHQ37404.1	Peptidoglycan hydrolase	pg_hydrolase	SLT_2+PG_binding_1	5.5e-11	198.25	Bacteria	Pseudomonadota	Alphaproteobacteria	Rhodobacterales	Rhodobacteraceae	Halovulum	Halovulum marinum_A	Algicella marina
GCA_009936675.1	NCF30687.1	Peptidoglycan hydrolase	pg_hydrolase	NLPC_P60+SH3_16	6e-14	60.9	Bacteria	Bacteroidota	Bacteroidia	Flavobacteriales	Flavobacteriaceae	UBA8316	UBA8316 sp009936675	Bacteroidetes bacterium
GCA_009936675.1	NCF31452.1	Peptidoglycan hydrolase	pg_hydrolase	Glucosaminidase+LysM	6e-14	68.3	Bacteria	Bacteroidota	Bacteroidia	Flavobacteriales	Flavobacteriaceae	UBA8316	UBA8316 sp009936675	Bacteroidetes bacterium
GCA_009936795.1	NCF84742.1	Peptidoglycan hydrolase	pg_hydrolase	NLPC_P60+SH3_16	3.05e-11	57.75	Bacteria	Verrucomicrobiota	Verrucomicrobiae	Verrucomicrobiales	DEV007	JAACDM01	JAACDM01 sp009936795	Verrucomicrobiaceae bacterium
GCA_009936825.1	NCF48163.1	Peptidoglycan hydrolase	pg_hydrolase	Peptidase_S11+SPOR	6e-11	124.3	Bacteria	Pseudomonadota	Alphaproteobacteria	Puniceispirillales	Puniceispirillaceae	UBA8309	UBA8309 sp009936825	Bacteroidetes bacterium
GCA_009936825.1	NCF48572.1	Peptidoglycan hydrolase	pg_hydrolase	Peptidase_M23+LysM	2.05e-11	63.15	Bacteria	Pseudomonadota	Alphaproteobacteria	Puniceispirillales	Puniceispirillaceae	UBA8309	UBA8309 sp009936825	Bacteroidetes bacterium
GCA_009936825.1	NCF49019.1	Peptidoglycan hydrolase	pg_hydrolase	Peptidase_S11+SPOR	2.85e-09	116.45	Bacteria	Pseudomonadota	Alphaproteobacteria	Puniceispirillales	Puniceispirillaceae	UBA8309	UBA8309 sp009936825	Bacteroidetes bacterium
GCA_009936885.1	NCF46461.1	Peptidoglycan hydrolase	pg_hydrolase	Peptidase_M23+LysM	3.1e-10	66.05	Bacteria	Pseudomonadota	Alphaproteobacteria	Puniceispirillales	Puniceispirillaceae	UBA5951	UBA5951 sp009936885	Alphaproteobacteria bacterium
GCA_009936885.1	NCF46598.1	Peptidoglycan hydrolase	pg_hydrolase	Amidase_3+AMIN	1.5e-08	97.2	Bacteria	Pseudomonadota	Alphaproteobacteria	Puniceispirillales	Puniceispirillaceae	UBA5951	UBA5951 sp009936885	Alphaproteobacteria bacterium
GCA_009936995.1	NCG19645.1	Peptidoglycan hydrolase	pg_hydrolase	SLT+LysM	9e-14	68.65	Bacteria	Myxococcota	UBA796	UBA796	GCA-2862545	JAACDH01	JAACDH01 sp009936995	Rhodobacterales bacterium
GCA_009937085.1	NCG04445.1	Peptidoglycan hydrolase	pg_hydrolase	Amidase_3+SPOR	2.15e-06	104.35	Bacteria	Bacteroidota	Bacteroidia	Flavobacteriales	Flavobacteriaceae	UBA7446	UBA7446 sp009937085	Bacteroidetes bacterium
GCA_009937085.1	NCG04601.1	Peptidoglycan hydrolase	pg_hydrolase	Glucosaminidase+LysM	1.2e-15	69.95	Bacteria	Bacteroidota	Bacteroidia	Flavobacteriales	Flavobacteriaceae	UBA7446	UBA7446 sp009937085	Bacteroidetes bacterium
GCA_009937095.1	NCG08685.1	Peptidoglycan hydrolase	pg_hydrolase	Amidase_2+LysM	6.595e-16	57.05	Bacteria	Verrucomicrobiota	Verrucomicrobiae	Opitutales	DSM-45221	UBA7445	UBA7445 sp009937095	Verrucomicrobia bacterium
GCA_009937285.1	NCG32487.1	Peptidoglycan hydrolase	pg_hydrolase	Peptidase_S13+LysM	3.2e-10	164.25	Bacteria	Gemmatimonadota	Gemmatimonadetes	Longimicrobiales	UBA6960	UBA1138	UBA1138 sp009937285	Proteobacteria bacterium
GCA_009937285.1	NCG33047.1	Peptidoglycan hydrolase	pg_hydrolase	SLT+LysM	1.9e-08	55.05	Bacteria	Gemmatimonadota	Gemmatimonadetes	Longimicrobiales	UBA6960	UBA1138	UBA1138 sp009937285	Proteobacteria bacterium
GCA_009937285.1	NCG33236.1	Peptidoglycan hydrolase	pg_hydrolase	Peptidase_M23+SH3_3	1.25e-09	56.8	Bacteria	Gemmatimonadota	Gemmatimonadetes	Longimicrobiales	UBA6960	UBA1138	UBA1138 sp009937285	Proteobacteria bacterium
GCA_009937385.1	NCF09104.1	Peptidoglycan hydrolase	pg_hydrolase	Peptidase_M23+LysM	8.5e-13	68.35	Bacteria	Pseudomonadota	Gammaproteobacteria	QNFN01	QNFN01	QNFN01	QNFN01 sp009937385	Gammaproteobacteria bacterium
GCA_009937385.1	NCF10285.1	Peptidoglycan hydrolase	pg_hydrolase	SLT+LysM	3.15e-07	58	Bacteria	Pseudomonadota	Gammaproteobacteria	QNFN01	QNFN01	QNFN01	QNFN01 sp009937385	Gammaproteobacteria bacterium
GCA_009937385.1	NCF11540.1	Peptidoglycan hydrolase	pg_hydrolase	Amidase_3+AMIN	7e-17	109.1	Bacteria	Pseudomonadota	Gammaproteobacteria	QNFN01	QNFN01	QNFN01	QNFN01 sp009937385	Gammaproteobacteria bacterium
GCA_009937405.1	NCG38195.1	Lacticin Q	Lacticin_Q		0.0005232	33	Bacteria	Actinomycetota	Acidimicrobiia	Acidimicrobiales	UBA11606	UBA11606	UBA11606 sp009937405	Actinobacteria bacterium
GCA_009937425.1	NCF26494.1	Peptidoglycan hydrolase	pg_hydrolase	SLT+LysM	1.65e-11	62.05	Bacteria	Pseudomonadota	Gammaproteobacteria	HK1	HK1	JAABYT01	JAABYT01 sp009937425	Gammaproteobacteria bacterium
GCA_009937425.1	NCF27866.1	Peptidoglycan hydrolase	pg_hydrolase	SLT+LysM	2.75e-12	64.65	Bacteria	Pseudomonadota	Gammaproteobacteria	HK1	HK1	JAABYT01	JAABYT01 sp009937425	Gammaproteobacteria bacterium
GCA_009937425.1	NCF27876.1	Peptidoglycan hydrolase	pg_hydrolase	Peptidase_M23+LysM	9e-14	72.1	Bacteria	Pseudomonadota	Gammaproteobacteria	HK1	HK1	JAABYT01	JAABYT01 sp009937425	Gammaproteobacteria bacterium
GCA_009937425.1	NCF29486.1	Peptidoglycan hydrolase	pg_hydrolase	Peptidase_M23+OapA	3.25e-08	68.85	Bacteria	Pseudomonadota	Gammaproteobacteria	HK1	HK1	JAABYT01	JAABYT01 sp009937425	Gammaproteobacteria bacterium
GCA_009937505.1	NCF58310.1	Peptidoglycan hydrolase	pg_hydrolase	Amidase_3+AMIN	9e-16	104.4	Bacteria	Pseudomonadota	Gammaproteobacteria	Woeseiales	Woeseiaceae	JAACFE01	JAACFE01 sp009937505	Gammaproteobacteria bacterium
GCA_009937505.1	NCF59053.1	Peptidoglycan hydrolase	pg_hydrolase	Peptidase_M23+OapA	3.2e-06	65.35	Bacteria	Pseudomonadota	Gammaproteobacteria	Woeseiales	Woeseiaceae	JAACFE01	JAACFE01 sp009937505	Gammaproteobacteria bacterium
GCA_009937505.1	NCF59466.1	Peptidoglycan hydrolase	pg_hydrolase	Peptidase_M23+LysM	2.15e-10	64.25	Bacteria	Pseudomonadota	Gammaproteobacteria	Woeseiales	Woeseiaceae	JAACFE01	JAACFE01 sp009937505	Gammaproteobacteria bacterium
GCA_009937505.1	NCF59925.1	Peptidoglycan hydrolase	pg_hydrolase	SLT+LysM	4.50002e-14	57.45	Bacteria	Pseudomonadota	Gammaproteobacteria	Woeseiales	Woeseiaceae	JAACFE01	JAACFE01 sp009937505	Gammaproteobacteria bacterium
GCA_009937505.1	NCF61124.1	Peptidoglycan hydrolase	pg_hydrolase	SLT+LysM	5e-11	57.7	Bacteria	Pseudomonadota	Gammaproteobacteria	Woeseiales	Woeseiaceae	JAACFE01	JAACFE01 sp009937505	Gammaproteobacteria bacterium
GCA_009937525.1	NCF22952.1	Peptidoglycan hydrolase	pg_hydrolase	Peptidase_M23+LysM	7e-12	68.6	Bacteria	Pseudomonadota	Gammaproteobacteria	Woeseiales	Woeseiaceae	JAACFE01	JAACFE01 sp009937525	Gammaproteobacteria bacterium
GCA_009937525.1	NCF23020.1	Peptidoglycan hydrolase	pg_hydrolase	SLT+LysM	2.20001e-14	58.05	Bacteria	Pseudomonadota	Gammaproteobacteria	Woeseiales	Woeseiaceae	JAACFE01	JAACFE01 sp009937525	Gammaproteobacteria bacterium
GCA_009937525.1	NCF23177.1	Peptidoglycan hydrolase	pg_hydrolase	Amidase_3+AMIN	1.85e-16	106.1	Bacteria	Pseudomonadota	Gammaproteobacteria	Woeseiales	Woeseiaceae	JAACFE01	JAACFE01 sp009937525	Gammaproteobacteria bacterium
GCA_009937525.1	NCF24172.1	Peptidoglycan hydrolase	pg_hydrolase	Peptidase_M23+OapA	1.1e-07	69.3	Bacteria	Pseudomonadota	Gammaproteobacteria	Woeseiales	Woeseiaceae	JAACFE01	JAACFE01 sp009937525	Gammaproteobacteria bacterium
GCA_009937525.1	NCF25323.1	Peptidoglycan hydrolase	pg_hydrolase	SLT+LysM	1.25e-10	56.4	Bacteria	Pseudomonadota	Gammaproteobacteria	Woeseiales	Woeseiaceae	JAACFE01	JAACFE01 sp009937525	Gammaproteobacteria bacterium
GCA_009937615.1	NCF50189.1	Peptidoglycan hydrolase	pg_hydrolase	SLT+LysM	2.8e-10	53.9	Bacteria	Pseudomonadota	Gammaproteobacteria	Woeseiales	Woeseiaceae	JAACFB01	JAACFB01 sp009937615	Gammaproteobacteria bacterium
GCA_009937615.1	NCF52427.1	Peptidoglycan hydrolase	pg_hydrolase	Amidase_3+AMIN	3.45e-18	109.15	Bacteria	Pseudomonadota	Gammaproteobacteria	Woeseiales	Woeseiaceae	JAACFB01	JAACFB01 sp009937615	Gammaproteobacteria bacterium
GCA_009937615.1	NCF52835.1	Peptidoglycan hydrolase	pg_hydrolase	Peptidase_M23+OapA	7e-09	68.65	Bacteria	Pseudomonadota	Gammaproteobacteria	Woeseiales	Woeseiaceae	JAACFB01	JAACFB01 sp009937615	Gammaproteobacteria bacterium
GCA_009937615.1	NCF52888.1	Peptidoglycan hydrolase	pg_hydrolase	Peptidase_M23+LysM	5e-10	61.15	Bacteria	Pseudomonadota	Gammaproteobacteria	Woeseiales	Woeseiaceae	JAACFB01	JAACFB01 sp009937615	Gammaproteobacteria bacterium
GCA_009937615.1	NCF52982.1	Peptidoglycan hydrolase	pg_hydrolase	SLT+LysM	2.8e-08	53.8	Bacteria	Pseudomonadota	Gammaproteobacteria	Woeseiales	Woeseiaceae	JAACFB01	JAACFB01 sp009937615	Gammaproteobacteria bacterium
GCA_009937625.1	NCF35098.1	Peptidoglycan hydrolase	pg_hydrolase	SLT+LysM	1e-09	59.9	Bacteria	Pseudomonadota	Gammaproteobacteria	GCA-001735895	GCA-001735895	GCA-001735895	GCA-001735895 sp009937625	Gammaproteobacteria bacterium
GCA_009937625.1	NCF36096.1	Peptidoglycan hydrolase	pg_hydrolase	Amidase_3+AMIN	1.15e-13	110.35	Bacteria	Pseudomonadota	Gammaproteobacteria	GCA-001735895	GCA-001735895	GCA-001735895	GCA-001735895 sp009937625	Gammaproteobacteria bacterium
GCA_009937625.1	NCF36663.1	Peptidoglycan hydrolase	pg_hydrolase	Peptidase_M23+LysM	2.35e-07	70.8	Bacteria	Pseudomonadota	Gammaproteobacteria	GCA-001735895	GCA-001735895	GCA-001735895	GCA-001735895 sp009937625	Gammaproteobacteria bacterium
GCA_009937625.1	NCF37412.1	Peptidoglycan hydrolase	pg_hydrolase	Peptidase_M23+LysM	9e-07	67.7	Bacteria	Pseudomonadota	Gammaproteobacteria	GCA-001735895	GCA-001735895	GCA-001735895	GCA-001735895 sp009937625	Gammaproteobacteria bacterium
GCA_009937635.1	NCF66216.1	Peptidoglycan hydrolase	pg_hydrolase	Peptidase_M23+LysM	1.64e-09	37.2	Bacteria	Chloroflexota	Anaerolineae	Promineofilales	Promineofilaceae	JAACFF01	JAACFF01 sp009937635	Chloroflexi bacterium
GCA_009937635.1	NCF66243.1	Peptidoglycan hydrolase	pg_hydrolase	Peptidase_M23+LysM	8.5e-11	65.25	Bacteria	Chloroflexota	Anaerolineae	Promineofilales	Promineofilaceae	JAACFF01	JAACFF01 sp009937635	Chloroflexi bacterium
GCA_009937635.1	NCF68545.1	Peptidoglycan hydrolase	pg_hydrolase	Peptidase_M23+LysM	1.55e-06	66.45	Bacteria	Chloroflexota	Anaerolineae	Promineofilales	Promineofilaceae	JAACFF01	JAACFF01 sp009937635	Chloroflexi bacterium
GCA_009937635.1	NCF68948.1	Peptidoglycan hydrolase	pg_hydrolase	Peptidase_M23+LysM	2.45e-05	54.65	Bacteria	Chloroflexota	Anaerolineae	Promineofilales	Promineofilaceae	JAACFF01	JAACFF01 sp009937635	Chloroflexi bacterium
GCA_009937635.1	NCF69071.1	Peptidoglycan hydrolase	pg_hydrolase	Glyco_hydro_25+SH3_3	1.55e-07	38.6	Bacteria	Chloroflexota	Anaerolineae	Promineofilales	Promineofilaceae	JAACFF01	JAACFF01 sp009937635	Chloroflexi bacterium
GCA_009991425.1	NCN08392.1	Peptidoglycan hydrolase	pg_hydrolase	Peptidase_M23+LysM	7e-09	63.45	Bacteria	Spirochaetota	Leptospirae	Leptospirales	Leptospiraceae	GCA-2786225	GCA-2786225 sp009991425	Leptospira sp.
GCA_009991425.1	NCN08944.1	Peptidoglycan hydrolase	pg_hydrolase	Peptidase_M23+LysM	3.1e-12	57.35	Bacteria	Spirochaetota	Leptospirae	Leptospirales	Leptospiraceae	GCA-2786225	GCA-2786225 sp009991425	Leptospira sp.
GCA_009991425.1	NCN09174.1	Peptidoglycan hydrolase	pg_hydrolase	Peptidase_M23+LysM	9e-10	73.85	Bacteria	Spirochaetota	Leptospirae	Leptospirales	Leptospiraceae	GCA-2786225	GCA-2786225 sp009991425	Leptospira sp.
GCA_009991425.1	NCN10392.1	Peptidoglycan hydrolase	pg_hydrolase	Peptidase_M23+LysM	1.65e-07	72.2	Bacteria	Spirochaetota	Leptospirae	Leptospirales	Leptospiraceae	GCA-2786225	GCA-2786225 sp009991425	Leptospira sp.
GCA_009991595.1	NCN27619.1	Peptidoglycan hydrolase	pg_hydrolase	SLT+LysM	6e-13	66.05	Bacteria	Bdellovibrionota	UBA2428	UBA2428	UBA2428	JAACVK01	JAACVK01 sp009991595	bacterium
GCA_009991955.1	NCN04432.1	Peptidoglycan hydrolase	pg_hydrolase	Peptidase_M23+LysM	7e-13	77.9	Bacteria	Spirochaetota	Spirochaetia	DSM-27196	Salinispiraceae	SKVS01	SKVS01 sp009991955	Spirochaetales bacterium
GCA_009991955.1	NCN04849.1	Peptidoglycan hydrolase	pg_hydrolase	Peptidase_M23+LysM	3.1e-05	48.25	Bacteria	Spirochaetota	Spirochaetia	DSM-27196	Salinispiraceae	SKVS01	SKVS01 sp009991955	Spirochaetales bacterium
GCA_009991965.1	NCN82962.1	Peptidoglycan hydrolase	pg_hydrolase	Peptidase_M23+LysM	3.75e-11	74.7	Bacteria	Patescibacteria	Microgenomatia	UBA1400	PJMF01	UM-FILTER-42-14	UM-FILTER-42-14 sp009991965	Candidatus Pacebacteria bacterium
GCA_009992175.1	NCN51661.1	Peptidoglycan hydrolase	pg_hydrolase	SLT+LysM	1.3e-09	50.35	Archaea	Nanoarchaeota	Nanoarchaeia	Pacearchaeales	GW2011-AR1	GW2011-AR1	GW2011-AR1 sp009992175	archaeon
GCA_009992235.1	NCO10663.1	Peptidoglycan hydrolase	pg_hydrolase	CHAP+LysM	1.19e-09	34.45	Bacteria	Patescibacteria	Saccharimonadia	Saccharimonadales	UBA1547	Microsaccharimonas	Microsaccharimonas sp009992235	Candidatus Saccharibacteria bacterium
GCA_009992235.1	NCO10856.1	Gallidermin	Gallidermin	PF02052	1e-05	21.3	Bacteria	Patescibacteria	Saccharimonadia	Saccharimonadales	UBA1547	Microsaccharimonas	Microsaccharimonas sp009992235	Candidatus Saccharibacteria bacterium
GCA_009992505.1	NCQ60086.1	Peptidoglycan hydrolase	pg_hydrolase	Peptidase_M74+LysM	5.0135e-12	46.6	Bacteria	Myxococcota	Polyangia	Polyangiales	SG8-38	JAADHO01	JAADHO01 sp009992505	Myxococcales bacterium
GCA_009992505.1	NCQ61141.1	Peptidoglycan hydrolase	pg_hydrolase	SLT+LysM	0.000145	51.1	Bacteria	Myxococcota	Polyangia	Polyangiales	SG8-38	JAADHO01	JAADHO01 sp009992505	Myxococcales bacterium
GCA_009992505.1	NCQ61711.1	Peptidoglycan hydrolase	pg_hydrolase	Peptidase_M15_2+LysM	1.25e-11	54	Bacteria	Myxococcota	Polyangia	Polyangiales	SG8-38	JAADHO01	JAADHO01 sp009992505	Myxococcales bacterium
GCA_009992505.1	NCQ61719.1	Peptidoglycan hydrolase	pg_hydrolase	Peptidase_M15_2+LysM	9.50009e-09	39.95	Bacteria	Myxococcota	Polyangia	Polyangiales	SG8-38	JAADHO01	JAADHO01 sp009992505	Myxococcales bacterium
GCA_009992615.1	NCO21626.1	Peptidoglycan hydrolase	pg_hydrolase	NLPC_P60+SH3_16	1.35075e-11	45.75	Bacteria	Pseudomonadota	Alphaproteobacteria	Rhodobacterales	Rhodobacteraceae	Oceaniglobus	Oceaniglobus sp009992615	Rhodobacterales bacterium
GCA_009992615.1	NCO21754.1	Peptidoglycan hydrolase	pg_hydrolase	Amidase_3+AMIN	1.5e-08	88.3	Bacteria	Pseudomonadota	Alphaproteobacteria	Rhodobacterales	Rhodobacteraceae	Oceaniglobus	Oceaniglobus sp009992615	Rhodobacterales bacterium
GCA_009992615.1	NCO22576.1	Peptidoglycan hydrolase	pg_hydrolase	Peptidase_M23+LysM	0.0014	41.05	Bacteria	Pseudomonadota	Alphaproteobacteria	Rhodobacterales	Rhodobacteraceae	Oceaniglobus	Oceaniglobus sp009992615	Rhodobacterales bacterium
GCA_009993005.1	NCO86258.1	Peptidoglycan hydrolase	pg_hydrolase	Amidase_3+AMIN	1.2e-09	80.7	Bacteria	Pseudomonadota	Alphaproteobacteria	Rhodobacterales	Rhodobacteraceae	JAACUH01	JAACUH01 sp009993005	Rhodobacterales bacterium
GCA_009993005.1	NCO86744.1	Peptidoglycan hydrolase	pg_hydrolase	SLT_2+PG_binding_1	2.1e-08	188.7	Bacteria	Pseudomonadota	Alphaproteobacteria	Rhodobacterales	Rhodobacteraceae	JAACUH01	JAACUH01 sp009993005	Rhodobacterales bacterium
GCA_009993005.1	NCO86817.1	Peptidoglycan hydrolase	pg_hydrolase	Peptidase_M23+LysM	0.000175	46.55	Bacteria	Pseudomonadota	Alphaproteobacteria	Rhodobacterales	Rhodobacteraceae	JAACUH01	JAACUH01 sp009993005	Rhodobacterales bacterium
GCA_009993005.1	NCO86999.1	Peptidoglycan hydrolase	pg_hydrolase	SLT_2+PG_binding_1	4.35e-13	199.4	Bacteria	Pseudomonadota	Alphaproteobacteria	Rhodobacterales	Rhodobacteraceae	JAACUH01	JAACUH01 sp009993005	Rhodobacterales bacterium
GCA_009993005.1	NCO87377.1	Peptidoglycan hydrolase	pg_hydrolase	Glyco_hydro_108+PG_binding_3	8e-21	81.1	Bacteria	Pseudomonadota	Alphaproteobacteria	Rhodobacterales	Rhodobacteraceae	JAACUH01	JAACUH01 sp009993005	Rhodobacterales bacterium
GCA_009993005.1	NCO87650.1	Peptidoglycan hydrolase	pg_hydrolase	SLT_2+PG_binding_1	6e-13	156.35	Bacteria	Pseudomonadota	Alphaproteobacteria	Rhodobacterales	Rhodobacteraceae	JAACUH01	JAACUH01 sp009993005	Rhodobacterales bacterium
GCA_009993005.1	NCO87718.1	Peptidoglycan hydrolase	pg_hydrolase	NLPC_P60+SH3_16	4e-15	53.7	Bacteria	Pseudomonadota	Alphaproteobacteria	Rhodobacterales	Rhodobacteraceae	JAACUH01	JAACUH01 sp009993005	Rhodobacterales bacterium
GCA_009993045.1	NCO78099.1	Peptidoglycan hydrolase	pg_hydrolase	NLPC_P60+SH3_16	3.6e-14	73.35	Bacteria	Cyanobacteriota	Cyanobacteriia	Cyanobacteriales	Cyanobacteriaceae	Geminocystis	Geminocystis sp009993045	Cyanobacteria bacterium CG_2015-22_32_23
GCA_009993045.1	NCO79392.1	Peptidoglycan hydrolase	pg_hydrolase	Amidase_3+AMIN	4.4e-20	128.8	Bacteria	Cyanobacteriota	Cyanobacteriia	Cyanobacteriales	Cyanobacteriaceae	Geminocystis	Geminocystis sp009993045	Cyanobacteria bacterium CG_2015-22_32_23
GCA_009993495.1	NCP02472.1	Peptidoglycan hydrolase	pg_hydrolase	Peptidase_M23+LysM	2.05e-09	58.2	Bacteria	Desulfobacterota_F	Desulfuromonadia	Desulfuromonadales	Geopsychrobacteraceae	Geopsychrobacter	Geopsychrobacter sp009993495	Deltaproteobacteria bacterium
GCA_009993495.1	NCP03032.1	Peptidoglycan hydrolase	pg_hydrolase	Amidase_3+AMIN	1.2e-10	108.9	Bacteria	Desulfobacterota_F	Desulfuromonadia	Desulfuromonadales	Geopsychrobacteraceae	Geopsychrobacter	Geopsychrobacter sp009993495	Deltaproteobacteria bacterium
GCA_009993495.1	NCP04316.1	Peptidoglycan hydrolase	pg_hydrolase	SLT+LysM	1.4e-10	56.9	Bacteria	Desulfobacterota_F	Desulfuromonadia	Desulfuromonadales	Geopsychrobacteraceae	Geopsychrobacter	Geopsychrobacter sp009993495	Deltaproteobacteria bacterium
GCA_009993585.1	NCP12204.1	Peptidoglycan hydrolase	pg_hydrolase	Glyco_hydro_108+PG_binding_3	1.20012e-20	76.15	Bacteria	Pseudomonadota	Alphaproteobacteria	Sphingomonadales	Sphingomonadaceae	Sphingorhabdus_C	Sphingorhabdus_C sp009993585	Sphingomonadales bacterium
GCA_009993635.1	NCP19049.1	Peptidoglycan hydrolase	pg_hydrolase	Glyco_hydro_108+PG_binding_3	1.2e-12	57.4	Bacteria	Pseudomonadota	Alphaproteobacteria	Sphingomonadales	Sphingomonadaceae	Alteriqipengyuania	Alteriqipengyuania sp009993635	Erythrobacter sp.
GCA_009993885.1	NCP62078.1	Peptidoglycan hydrolase	pg_hydrolase	Peptidase_S11+SPOR	1.05e-05	114	Bacteria	Pseudomonadota	Alphaproteobacteria	Caedimonadales	UBA9215	UBA9215	UBA9215 sp009993885	Alphaproteobacteria bacterium
GCA_009993885.1	NCP62828.1	Peptidoglycan hydrolase	pg_hydrolase	Amidase_2+PG_binding_1	3e-09	58.45	Bacteria	Pseudomonadota	Alphaproteobacteria	Caedimonadales	UBA9215	UBA9215	UBA9215 sp009993885	Alphaproteobacteria bacterium
GCA_009993885.1	NCP62859.1	Peptidoglycan hydrolase	pg_hydrolase	Peptidase_M23+LysM	3.55e-13	72.5	Bacteria	Pseudomonadota	Alphaproteobacteria	Caedimonadales	UBA9215	UBA9215	UBA9215 sp009993885	Alphaproteobacteria bacterium
GCA_009993955.1	NCP63624.1	Peptidoglycan hydrolase	pg_hydrolase	Peptidase_M23+OapA	4.15e-08	70.1	Bacteria	Pseudomonadota	Gammaproteobacteria	Enterobacterales_A	Alteromonadaceae	Paraglaciecola	Paraglaciecola sp009993955	Paraglaciecola sp.
GCA_009993955.1	NCP64576.1	Peptidoglycan hydrolase	pg_hydrolase	SLT+LysM	1.4e-11	64.85	Bacteria	Pseudomonadota	Gammaproteobacteria	Enterobacterales_A	Alteromonadaceae	Paraglaciecola	Paraglaciecola sp009993955	Paraglaciecola sp.
GCA_009993955.1	NCP64986.1	Peptidoglycan hydrolase	pg_hydrolase	Peptidase_M23+LysM	1.5e-12	70.95	Bacteria	Pseudomonadota	Gammaproteobacteria	Enterobacterales_A	Alteromonadaceae	Paraglaciecola	Paraglaciecola sp009993955	Paraglaciecola sp.
GCA_009993955.1	NCP65162.1	Peptidoglycan hydrolase	pg_hydrolase	NLPC_P60+SH3_6	1.9145e-13	50.2	Bacteria	Pseudomonadota	Gammaproteobacteria	Enterobacterales_A	Alteromonadaceae	Paraglaciecola	Paraglaciecola sp009993955	Paraglaciecola sp.
GCA_009993955.1	NCP65858.1	Peptidoglycan hydrolase	pg_hydrolase	Amidase_3+AMIN	8e-20	111.7	Bacteria	Pseudomonadota	Gammaproteobacteria	Enterobacterales_A	Alteromonadaceae	Paraglaciecola	Paraglaciecola sp009993955	Paraglaciecola sp.
GCA_009993955.1	NCP66373.1	Peptidoglycan hydrolase	pg_hydrolase	SLT_2+PG_binding_1	1.3e-12	202.85	Bacteria	Pseudomonadota	Gammaproteobacteria	Enterobacterales_A	Alteromonadaceae	Paraglaciecola	Paraglaciecola sp009993955	Paraglaciecola sp.
GCA_009995045.1	NCT40230.1	Peptidoglycan hydrolase	pg_hydrolase	Amidase_3+AMIN	2.15e-12	105.25	Bacteria	Pseudomonadota	Alphaproteobacteria	Micavibrionales	Micavibrionaceae	TMED27	TMED27 sp009995045	Alphaproteobacteria bacterium
GCA_009995045.1	NCT40455.1	Peptidoglycan hydrolase	pg_hydrolase	Amidase_3+LysM	1.4e-05	44.7	Bacteria	Pseudomonadota	Alphaproteobacteria	Micavibrionales	Micavibrionaceae	TMED27	TMED27 sp009995045	Alphaproteobacteria bacterium
GCA_009995045.1	NCT40646.1	Peptidoglycan hydrolase	pg_hydrolase	NLPC_P60+SH3_16	1.8e-10	49.75	Bacteria	Pseudomonadota	Alphaproteobacteria	Micavibrionales	Micavibrionaceae	TMED27	TMED27 sp009995045	Alphaproteobacteria bacterium
GCA_009995365.1	NCS98681.1	Peptidoglycan hydrolase	pg_hydrolase	Peptidase_M23+LysM	2.55e-12	72.1	Bacteria	Patescibacteria	Paceibacteria	UBA9983_A	JAACPR01	JAACPR01	JAACPR01 sp009995365	Candidatus Parcubacteria bacterium
GCA_009995425.1	NCT56522.1	Peptidoglycan hydrolase	pg_hydrolase	Peptidase_M23+LysM	1.1e-13	65.75	Bacteria	Pseudomonadota	Gammaproteobacteria	Legionellales	Legionellaceae	JAALKW01	JAALKW01 sp009995425	Legionella sp.
GCA_009995425.1	NCT57063.1	Peptidoglycan hydrolase	pg_hydrolase	Amidase_3+AMIN	7e-11	102.65	Bacteria	Pseudomonadota	Gammaproteobacteria	Legionellales	Legionellaceae	JAALKW01	JAALKW01 sp009995425	Legionella sp.
GCA_009995425.1	NCT57779.1	Peptidoglycan hydrolase	pg_hydrolase	SLT+LysM	2.35e-11	58.15	Bacteria	Pseudomonadota	Gammaproteobacteria	Legionellales	Legionellaceae	JAALKW01	JAALKW01 sp009995425	Legionella sp.
GCA_009995455.1	NCS95963.1	Peptidoglycan hydrolase	pg_hydrolase	Peptidase_M23+LysM	1.65e-10	68.3	Bacteria	Patescibacteria	Gracilibacteria	UBA4473	UBA4473	JAACPJ01	JAACPJ01 sp009995455	bacterium
GCA_009995545.1	NCT55217.1	Peptidoglycan hydrolase	pg_hydrolase	Peptidase_M23+LysM	7.5e-14	74.4	Bacteria	Patescibacteria	WWE3	2-01-FULL-39-13	JAACPI01	JAACPI01	JAACPI01 sp009995545	bacterium
GCA_009995595.1	NCQ87859.1	Peptidoglycan hydrolase	pg_hydrolase	NLPC_P60+SH3_16	9.9e-10	35.65	Bacteria	Pseudomonadota	Alphaproteobacteria	Micavibrionales	Micavibrionaceae	GCA-2708415	GCA-2708415 sp009995595	Alphaproteobacteria bacterium
GCA_009995595.1	NCQ88259.1	Peptidoglycan hydrolase	pg_hydrolase	Peptidase_M23+LysM	1e-10	70.7	Bacteria	Pseudomonadota	Alphaproteobacteria	Micavibrionales	Micavibrionaceae	GCA-2708415	GCA-2708415 sp009995595	Alphaproteobacteria bacterium
GCA_009995595.1	NCQ88711.1	Peptidoglycan hydrolase	pg_hydrolase	Amidase_3+AMIN	8.5e-13	104.6	Bacteria	Pseudomonadota	Alphaproteobacteria	Micavibrionales	Micavibrionaceae	GCA-2708415	GCA-2708415 sp009995595	Alphaproteobacteria bacterium
GCA_009996615.1	NCT67036.1	Peptidoglycan hydrolase	pg_hydrolase	Amidase_3+AMIN	1.75e-12	103.25	Bacteria	Pseudomonadota	Gammaproteobacteria	Xanthomonadales	Rhodanobacteraceae	Dokdonella_A	Dokdonella_A sp009996615	Rhodanobacteraceae bacterium
GCA_009996615.1	NCT67069.1	Peptidoglycan hydrolase	pg_hydrolase	SLT+LysM	1.05e-11	53.35	Bacteria	Pseudomonadota	Gammaproteobacteria	Xanthomonadales	Rhodanobacteraceae	Dokdonella_A	Dokdonella_A sp009996615	Rhodanobacteraceae bacterium
GCA_009996615.1	NCT67913.1	Peptidoglycan hydrolase	pg_hydrolase	SLT+LysM	3.7e-07	39.5	Bacteria	Pseudomonadota	Gammaproteobacteria	Xanthomonadales	Rhodanobacteraceae	Dokdonella_A	Dokdonella_A sp009996615	Rhodanobacteraceae bacterium
GCA_009996615.1	NCT68576.1	Peptidoglycan hydrolase	pg_hydrolase	Peptidase_M23+LysM	2.05e-14	72.35	Bacteria	Pseudomonadota	Gammaproteobacteria	Xanthomonadales	Rhodanobacteraceae	Dokdonella_A	Dokdonella_A sp009996615	Rhodanobacteraceae bacterium
GCA_009996615.1	NCT68734.1	Peptidoglycan hydrolase	pg_hydrolase	Peptidase_M23+OapA	1.45e-09	75.85	Bacteria	Pseudomonadota	Gammaproteobacteria	Xanthomonadales	Rhodanobacteraceae	Dokdonella_A	Dokdonella_A sp009996615	Rhodanobacteraceae bacterium
GCA_010014525.1	NCU34039.1	Peptidoglycan hydrolase	pg_hydrolase	CHAP+LysM	5.50001e-10	42.85	Bacteria	Patescibacteria	Saccharimonadia	Saccharimonadales	Nanogingivalaceae	Nanogingivalis	Nanogingivalis sp010014525	Candidatus Saccharibacteria bacterium
GCA_010014665.1	NCU40351.1	Peptidoglycan hydrolase	pg_hydrolase	CHAP+LysM	5e-08	39.5	Bacteria	Patescibacteria	Saccharimonadia	Saccharimonadales	UBA5946	RZYF01	RZYF01 sp010014665	Candidatus Saccharibacteria bacterium
GCA_010023045.1	NCV35189.1	Peptidoglycan hydrolase	pg_hydrolase	Amidase_3+PG_binding_1	2.7e-10	65.15	Bacteria	Actinomycetota	Actinomycetia	Nanopelagicales	Nanopelagicaceae	MAG-120802	MAG-120802 sp010023045	Actinobacteria bacterium
GCA_010024125.1	NCW73049.1	Peptidoglycan hydrolase	pg_hydrolase	Amidase_3+AMIN	6e-14	102.75	Bacteria	Pseudomonadota	Gammaproteobacteria	Pseudomonadales	Litoricolaceae	HIMB30	HIMB30 sp010024125	Gammaproteobacteria bacterium
GCA_010024125.1	NCW73863.1	Peptidoglycan hydrolase	pg_hydrolase	SLT+LysM	3.45e-12	69.35	Bacteria	Pseudomonadota	Gammaproteobacteria	Pseudomonadales	Litoricolaceae	HIMB30	HIMB30 sp010024125	Gammaproteobacteria bacterium
GCA_010024125.1	NCW74472.1	Peptidoglycan hydrolase	pg_hydrolase	Peptidase_M23+LysM	1.6655e-10	40.25	Bacteria	Pseudomonadota	Gammaproteobacteria	Pseudomonadales	Litoricolaceae	HIMB30	HIMB30 sp010024125	Gammaproteobacteria bacterium
GCA_010024125.1	NCW74561.1	Peptidoglycan hydrolase	pg_hydrolase	Peptidase_M23+OapA	1.55e-10	76.05	Bacteria	Pseudomonadota	Gammaproteobacteria	Pseudomonadales	Litoricolaceae	HIMB30	HIMB30 sp010024125	Gammaproteobacteria bacterium
GCA_010024385.1	NCW43547.1	Peptidoglycan hydrolase	pg_hydrolase	Amidase_3+PG_binding_1	1.45e-07	54.35	Bacteria	Actinomycetota	Actinomycetia	Nanopelagicales	Nanopelagicaceae	Planktophila	Planktophila sp010024385	Actinobacteria bacterium
GCA_010025385.1	NDA14678.1	Peptidoglycan hydrolase	pg_hydrolase	Amidase_3+AMIN	2.35e-09	102.05	Bacteria	Pseudomonadota	Gammaproteobacteria	Arenicellales	UBA868	UBA868	UBA868 sp010025385	Gammaproteobacteria bacterium
GCA_010025385.1	NDA15383.1	Peptidoglycan hydrolase	pg_hydrolase	Peptidase_M23+LysM	8e-10	65.85	Bacteria	Pseudomonadota	Gammaproteobacteria	Arenicellales	UBA868	UBA868	UBA868 sp010025385	Gammaproteobacteria bacterium
GCA_010025475.1	NDA09227.1	Peptidoglycan hydrolase	pg_hydrolase	Amidase_2+LysM	3.135e-14	50.45	Bacteria	Verrucomicrobiota	Verrucomicrobiae	Methylacidiphilales	UBA3015	UBA3015	UBA3015 sp010025475	Verrucomicrobia bacterium
GCA_010025655.1	NDA01816.1	Peptidoglycan hydrolase	pg_hydrolase	Peptidase_M23+PG_binding_1	1.85e-07	56.5	Bacteria	Actinomycetota	Acidimicrobiia	Acidimicrobiales	Ilumatobacteraceae	F1-60-MAGs027	F1-60-MAGs027 sp010025655	Acidimicrobiia bacterium
GCA_010027235.1	NDC74444.1	Putidacin L1	Putidacin_L1		1.391e-07	49	Bacteria	Verrucomicrobiota	Verrucomicrobiae	Opitutales	Opitutaceae	IMCC26134_A	IMCC26134_A sp010027235	bacterium
GCA_010027395.1	NDC29558.1	Peptidoglycan hydrolase	pg_hydrolase	SLT+LysM	3.5521e-10	41.3	Bacteria	Bacteroidota	Bacteroidia	NS11-12g	UKL13-3	RGVD01	RGVD01 sp010027395	Bacteroidetes bacterium
GCA_010027395.1	NDC30126.1	Peptidoglycan hydrolase	pg_hydrolase	Peptidase_M23+LysM	2.95e-10	68.7	Bacteria	Bacteroidota	Bacteroidia	NS11-12g	UKL13-3	RGVD01	RGVD01 sp010027395	Bacteroidetes bacterium
GCA_010027395.1	NDC30148.1	Peptidoglycan hydrolase	pg_hydrolase	NLPC_P60+SH3_16	1e-10	55.95	Bacteria	Bacteroidota	Bacteroidia	NS11-12g	UKL13-3	RGVD01	RGVD01 sp010027395	Bacteroidetes bacterium
GCA_010027395.1	NDC30600.1	Peptidoglycan hydrolase	pg_hydrolase	SLT+LysM	1.55e-10	59.2	Bacteria	Bacteroidota	Bacteroidia	NS11-12g	UKL13-3	RGVD01	RGVD01 sp010027395	Bacteroidetes bacterium
GCA_010027395.1	NDC30784.1	Peptidoglycan hydrolase	pg_hydrolase	Glucosaminidase+LysM	0.000385	43.75	Bacteria	Bacteroidota	Bacteroidia	NS11-12g	UKL13-3	RGVD01	RGVD01 sp010027395	Bacteroidetes bacterium
GCA_010027395.1	NDC32009.1	Peptidoglycan hydrolase	pg_hydrolase	SLT+LysM	2.45e-08	45.15	Bacteria	Bacteroidota	Bacteroidia	NS11-12g	UKL13-3	RGVD01	RGVD01 sp010027395	Bacteroidetes bacterium
GCA_010027485.1	NDC22114.1	Peptidoglycan hydrolase	pg_hydrolase	CHAP+LysM	1.75004e-08	36.65	Bacteria	Patescibacteria	Saccharimonadia	Saccharimonadales	UBA4665	RGVC01	RGVC01 sp010027485	bacterium
GCA_010027605.1	NDC33823.1	Peptidoglycan hydrolase	pg_hydrolase	Peptidase_M23+LysM	1.7e-08	72.65	Bacteria	Cyanobacteriota	Cyanobacteriia	PCC-6307	Cyanobiaceae	RGUW01	RGUW01 sp010027605	Synechococcaceae bacterium WB9_2_112
GCA_010027605.1	NDC34754.1	Peptidoglycan hydrolase	pg_hydrolase	NLPC_P60+SH3_16	1.05e-11	59.35	Bacteria	Cyanobacteriota	Cyanobacteriia	PCC-6307	Cyanobiaceae	RGUW01	RGUW01 sp010027605	Synechococcaceae bacterium WB9_2_112
GCA_010027605.1	NDC35033.1	Prochlorosin	Prochlorosin		3.175e-08	46	Bacteria	Cyanobacteriota	Cyanobacteriia	PCC-6307	Cyanobiaceae	RGUW01	RGUW01 sp010027605	Synechococcaceae bacterium WB9_2_112
GCA_010027605.1	NDC35037.1	Prochlorosin	Prochlorosin		2.688e-10	51	Bacteria	Cyanobacteriota	Cyanobacteriia	PCC-6307	Cyanobiaceae	RGUW01	RGUW01 sp010027605	Synechococcaceae bacterium WB9_2_112
GCA_010027825.1	NDD52678.1	Peptidoglycan hydrolase	pg_hydrolase	Glyco_hydro_108+PG_binding_3	1.1e-07	61.8	Bacteria	Dependentiae	Babeliae	Babeliales	RVW-14	CAIKAH01	CAIKAH01 sp010027825	bacterium
GCA_010027845.1	NDD73643.1	Peptidoglycan hydrolase	pg_hydrolase	Amidase_3+AMIN	1.4e-05	85.75	Bacteria	Pseudomonadota	Gammaproteobacteria	Steroidobacterales	Steroidobacteraceae	UBA964	UBA964 sp010027845	Gammaproteobacteria bacterium
GCA_010027845.1	NDD74362.1	Peptidoglycan hydrolase	pg_hydrolase	SLT+LysM	3.65e-12	62.45	Bacteria	Pseudomonadota	Gammaproteobacteria	Steroidobacterales	Steroidobacteraceae	UBA964	UBA964 sp010027845	Gammaproteobacteria bacterium
GCA_010027845.1	NDD75054.1	Peptidoglycan hydrolase	pg_hydrolase	Amidase_2+PG_binding_1	2.7e-10	64.75	Bacteria	Pseudomonadota	Gammaproteobacteria	Steroidobacterales	Steroidobacteraceae	UBA964	UBA964 sp010027845	Gammaproteobacteria bacterium
GCA_010027845.1	NDD75245.1	Peptidoglycan hydrolase	pg_hydrolase	SLT+LysM	3.15e-10	58.95	Bacteria	Pseudomonadota	Gammaproteobacteria	Steroidobacterales	Steroidobacteraceae	UBA964	UBA964 sp010027845	Gammaproteobacteria bacterium
GCA_010028225.1	NDB07599.1	Peptidoglycan hydrolase	pg_hydrolase	Amidase_3+PG_binding_1	1.15e-12	83.3	Bacteria	Actinomycetota	Actinomycetia	Nanopelagicales	Nanopelagicaceae	SYAN01	SYAN01 sp010028225	Actinobacteria bacterium
GCA_010028705.1	NDC82296.1	Peptidoglycan hydrolase	pg_hydrolase	NLPC_P60+SH3_6	7.5e-11	53.7	Bacteria	Margulisbacteria	Marinamargulisbacteria	SXXA01	SXXA01	RHAI01	RHAI01 sp010028705	bacterium
GCA_010028905.1	NDD28178.1	Peptidoglycan hydrolase	pg_hydrolase	NLPC_P60+SH3_16	3.15e-13	64.55	Bacteria	Eremiobacterota	Xenobia	RGZZ01	RGZZ01	RGZZ01	RGZZ01 sp010028905	Proteobacteria bacterium
GCA_010028905.1	NDD29327.1	Peptidoglycan hydrolase	pg_hydrolase	NLPC_P60+LysM	7.5e-11	68.9	Bacteria	Eremiobacterota	Xenobia	RGZZ01	RGZZ01	RGZZ01	RGZZ01 sp010028905	Proteobacteria bacterium
GCA_010028905.1	NDD30755.1	Peptidoglycan hydrolase	pg_hydrolase	Amidase_3+AMIN	1.25e-09	96.3	Bacteria	Eremiobacterota	Xenobia	RGZZ01	RGZZ01	RGZZ01	RGZZ01 sp010028905	Proteobacteria bacterium
GCA_010029825.1	NDE14617.1	Peptidoglycan hydrolase	pg_hydrolase	SLT+LysM	5e-09	63.25	Bacteria	Bdellovibrionota	Oligoflexia	Oligoflexales	RGVZ01	RGVZ01	RGVZ01 sp010029825	bacterium
GCA_010029825.1	NDE17546.1	Peptidoglycan hydrolase	pg_hydrolase	Peptidase_M23+LysM	2.55e-11	70.05	Bacteria	Bdellovibrionota	Oligoflexia	Oligoflexales	RGVZ01	RGVZ01	RGVZ01 sp010029825	bacterium
GCA_010029825.1	NDE17695.1	Putidacin L1	Putidacin_L1		0.0001065	41	Bacteria	Bdellovibrionota	Oligoflexia	Oligoflexales	RGVZ01	RGVZ01	RGVZ01 sp010029825	bacterium
GCA_010029945.1	NDH14488.1	Peptidoglycan hydrolase	pg_hydrolase	Amidase_3+PG_binding_1	2e-15	78.2	Bacteria	Actinomycetota	Actinomycetia	Nanopelagicales	S36-B12	S36-B12	S36-B12 sp010029945	Actinobacteria bacterium
GCA_010030205.1	NDG40127.1	Peptidoglycan hydrolase	pg_hydrolase	Amidase_3+AMIN	3.8e-21	116.55	Bacteria	Pseudomonadota	Gammaproteobacteria	Burkholderiales	Burkholderiaceae_B	Aquabacterium_A	Aquabacterium_A sp010030205	Betaproteobacteria bacterium
GCA_010030205.1	NDG40451.1	Peptidoglycan hydrolase	pg_hydrolase	Amidase_2+PG_binding_1	3.05e-06	61.65	Bacteria	Pseudomonadota	Gammaproteobacteria	Burkholderiales	Burkholderiaceae_B	Aquabacterium_A	Aquabacterium_A sp010030205	Betaproteobacteria bacterium
GCA_010030205.1	NDG42486.1	Peptidoglycan hydrolase	pg_hydrolase	Amidase_2+PG_binding_1	3.85e-07	56.4	Bacteria	Pseudomonadota	Gammaproteobacteria	Burkholderiales	Burkholderiaceae_B	Aquabacterium_A	Aquabacterium_A sp010030205	Betaproteobacteria bacterium
GCA_010030245.1	NDH08120.1	Peptidoglycan hydrolase	pg_hydrolase	Amidase_3+AMIN	2e-05	92.9	Bacteria	Pseudomonadota	Gammaproteobacteria	Legionellales	Legionellaceae	UBA2653	UBA2653 sp010030245	Gammaproteobacteria bacterium
GCA_010030245.1	NDH08652.1	Peptidoglycan hydrolase	pg_hydrolase	Peptidase_M23+LysM	5.5e-12	58.8	Bacteria	Pseudomonadota	Gammaproteobacteria	Legionellales	Legionellaceae	UBA2653	UBA2653 sp010030245	Gammaproteobacteria bacterium
GCA_010030245.1	NDH08678.1	Peptidoglycan hydrolase	pg_hydrolase	SLT+LysM	6.5e-10	55.85	Bacteria	Pseudomonadota	Gammaproteobacteria	Legionellales	Legionellaceae	UBA2653	UBA2653 sp010030245	Gammaproteobacteria bacterium
GCA_010030605.1	NDF30773.1	Peptidoglycan hydrolase	pg_hydrolase	NLPC_P60+LysM	3.95e-11	49.1	Bacteria	Actinomycetota	Acidimicrobiia	Acidimicrobiales	Ilumatobacteraceae	Casp-actino8	Casp-actino8 sp010030605	Acidimicrobiia bacterium
GCA_010030895.1	NDG25170.1	Peptidoglycan hydrolase	pg_hydrolase	Amidase_3+PG_binding_1	4.75e-11	74.8	Bacteria	Actinomycetota	Actinomycetia	Nanopelagicales	Nanopelagicaceae	Nanopelagicus	Nanopelagicus sp010030895	Actinobacteria bacterium
GCA_010030955.1	NDG22190.1	Prochlorosin	Prochlorosin		0.0003667	34	Bacteria	Cyanobacteriota	Cyanobacteriia	PCC-6307	Cyanobiaceae	Vulcanococcus	Vulcanococcus sp010030955	Synechococcaceae bacterium WBB_10_009
GCA_010030955.1	NDG22366.1	Peptidoglycan hydrolase	pg_hydrolase	Peptidase_M23+LysM	1.45e-08	68.95	Bacteria	Cyanobacteriota	Cyanobacteriia	PCC-6307	Cyanobiaceae	Vulcanococcus	Vulcanococcus sp010030955	Synechococcaceae bacterium WBB_10_009
GCA_010030955.1	NDG23415.1	Peptidoglycan hydrolase	pg_hydrolase	NLPC_P60+SH3_16	6e-14	64.3	Bacteria	Cyanobacteriota	Cyanobacteriia	PCC-6307	Cyanobiaceae	Vulcanococcus	Vulcanococcus sp010030955	Synechococcaceae bacterium WBB_10_009
GCA_010030955.1	NDG24290.1	Peptidoglycan hydrolase	pg_hydrolase	NLPC_P60+SH3_16	2.05e-11	59.25	Bacteria	Cyanobacteriota	Cyanobacteriia	PCC-6307	Cyanobiaceae	Vulcanococcus	Vulcanococcus sp010030955	Synechococcaceae bacterium WBB_10_009
GCA_010031285.1	NDF80677.1	Peptidoglycan hydrolase	pg_hydrolase	SLT+LysM	0.00048	48.95	Bacteria	Pseudomonadota	Gammaproteobacteria	Burkholderiales	Methylophilaceae	Methylopumilus	Methylopumilus sp010031285	Methylophilaceae bacterium
GCA_010031465.1	NDE29655.1	Peptidoglycan hydrolase	pg_hydrolase	Glucosaminidase+LysM	6.5e-15	68.7	Bacteria	Bacteroidota	Bacteroidia	Flavobacteriales	Flavobacteriaceae	MS024-2A	MS024-2A sp010031465	Flavobacteriia bacterium
GCA_010031465.1	NDE30117.1	Peptidoglycan hydrolase	pg_hydrolase	NLPC_P60+SH3_16	1.6514e-12	47.9	Bacteria	Bacteroidota	Bacteroidia	Flavobacteriales	Flavobacteriaceae	MS024-2A	MS024-2A sp010031465	Flavobacteriia bacterium
GCA_010031635.1	NDF02393.1	Peptidoglycan hydrolase	pg_hydrolase	Amidase_3+PG_binding_1	1.3e-08	71.4	Bacteria	Actinomycetota	Actinomycetia	Nanopelagicales	Nanopelagicaceae	UBA3012	UBA3012 sp010031635	Actinobacteria bacterium
GCA_010031635.1	NDF03191.1	Peptidoglycan hydrolase	pg_hydrolase	Amidase_3+PG_binding_1	1.6e-08	69.9	Bacteria	Actinomycetota	Actinomycetia	Nanopelagicales	Nanopelagicaceae	UBA3012	UBA3012 sp010031635	Actinobacteria bacterium
GCA_010031735.1	NDF11571.1	Peptidoglycan hydrolase	pg_hydrolase	Amidase_3+AMIN	1.25e-11	105.2	Bacteria	Pseudomonadota	Alphaproteobacteria	Rickettsiales	RGZB01	RGZB01	RGZB01 sp010031735	Proteobacteria bacterium
GCA_010031735.1	NDF11716.1	Peptidoglycan hydrolase	pg_hydrolase	Amidase_2+PG_binding_1	4.95e-12	75.4	Bacteria	Pseudomonadota	Alphaproteobacteria	Rickettsiales	RGZB01	RGZB01	RGZB01 sp010031735	Proteobacteria bacterium
GCA_010031735.1	NDF12290.1	Colicin E5	Colicin_E5		1.322e-07	48	Bacteria	Pseudomonadota	Alphaproteobacteria	Rickettsiales	RGZB01	RGZB01	RGZB01 sp010031735	Proteobacteria bacterium
GCA_010031735.1	NDF13099.1	Peptidoglycan hydrolase	pg_hydrolase	Peptidase_M23+LysM	4.45e-14	78.55	Bacteria	Pseudomonadota	Alphaproteobacteria	Rickettsiales	RGZB01	RGZB01	RGZB01 sp010031735	Proteobacteria bacterium
GCA_010031785.1	NDE89561.1	Peptidoglycan hydrolase	pg_hydrolase	NLPC_P60+SH3_16	4.95e-13	54.95	Bacteria	Pseudomonadota	Alphaproteobacteria	UBA9219	RGZA01	RGZA01	RGZA01 sp010031785	Alphaproteobacteria bacterium
GCA_010031785.1	NDE89939.1	Peptidoglycan hydrolase	pg_hydrolase	Peptidase_M23+LysM	3.2e-10	62.85	Bacteria	Pseudomonadota	Alphaproteobacteria	UBA9219	RGZA01	RGZA01	RGZA01 sp010031785	Alphaproteobacteria bacterium
GCA_010031985.1	NDE85981.1	Peptidoglycan hydrolase	pg_hydrolase	SLT+LysM	4.35e-10	56.55	Bacteria	Pseudomonadota	Gammaproteobacteria	Steroidobacterales	Steroidobacteraceae	UBA964	UBA964 sp010031985	Gammaproteobacteria bacterium
GCA_010031985.1	NDE86923.1	Peptidoglycan hydrolase	pg_hydrolase	Amidase_2+PG_binding_1	6.55e-07	27	Bacteria	Pseudomonadota	Gammaproteobacteria	Steroidobacterales	Steroidobacteraceae	UBA964	UBA964 sp010031985	Gammaproteobacteria bacterium
GCA_010031985.1	NDE87467.1	Peptidoglycan hydrolase	pg_hydrolase	Amidase_3+AMIN	1.7e-06	88.4	Bacteria	Pseudomonadota	Gammaproteobacteria	Steroidobacterales	Steroidobacteraceae	UBA964	UBA964 sp010031985	Gammaproteobacteria bacterium
GCA_010032085.1	NDE84024.1	Peptidoglycan hydrolase	pg_hydrolase	Amidase_3+PG_binding_1	6e-14	72.5	Bacteria	Actinomycetota	Actinomycetia	Nanopelagicales	Nanopelagicaceae	MAG-120802	MAG-120802 sp010032085	Actinobacteria bacterium
GCA_010032125.1	NDF42697.1	Peptidoglycan hydrolase	pg_hydrolase	Amidase_3+PG_binding_1	4.5905e-10	37.95	Bacteria	Actinomycetota	Actinomycetia	Nanopelagicales	Nanopelagicaceae	MAG-120802	MAG-120802 sp010032125	Actinobacteria bacterium
GCA_010032545.1	NDH60557.1	Peptidoglycan hydrolase	pg_hydrolase	SLT+SPOR	4.65e-07	53.2	Bacteria	Pseudomonadota	Alphaproteobacteria	Reyranellales	Reyranellaceae	Reyranella	Reyranella sp010032545	Alphaproteobacteria bacterium
GCA_010032545.1	NDH60737.1	Peptidoglycan hydrolase	pg_hydrolase	SLT_2+PG_binding_1	3.4e-13	186.45	Bacteria	Pseudomonadota	Alphaproteobacteria	Reyranellales	Reyranellaceae	Reyranella	Reyranella sp010032545	Alphaproteobacteria bacterium
GCA_010032545.1	NDH62154.1	Peptidoglycan hydrolase	pg_hydrolase	Peptidase_M23+LysM	2.05e-11	59.1	Bacteria	Pseudomonadota	Alphaproteobacteria	Reyranellales	Reyranellaceae	Reyranella	Reyranella sp010032545	Alphaproteobacteria bacterium
GCA_010032545.1	NDH63830.1	Colicin M	Colicin_M		3.026e-21	91	Bacteria	Pseudomonadota	Alphaproteobacteria	Reyranellales	Reyranellaceae	Reyranella	Reyranella sp010032545	Alphaproteobacteria bacterium
GCA_010084195.1	NDJ09725.1	Peptidoglycan hydrolase	pg_hydrolase	Amidase_3+AMIN	9.5e-10	101.3	Bacteria	Acidobacteriota	Terriglobia	Bryobacterales	Bryobacteraceae	BOG-234	BOG-234 sp010084195	Acidobacteriia bacterium
GCA_010084195.1	NDJ12260.1	Peptidoglycan hydrolase	pg_hydrolase	SLT+LysM	1e-09	64.9	Bacteria	Acidobacteriota	Terriglobia	Bryobacterales	Bryobacteraceae	BOG-234	BOG-234 sp010084195	Acidobacteriia bacterium
GCA_010092695.1	NDJ56477.1	Peptidoglycan hydrolase	pg_hydrolase	Peptidase_M23+LysM	3.95e-16	80.05	Bacteria	Pseudomonadota	Gammaproteobacteria	Enterobacterales	Enterobacteriaceae	Tenebrionibacter	Tenebrionibacter sp010092695	Enterobacteriaceae bacterium 4M9
GCA_010092695.1	NDJ56552.1	Peptidoglycan hydrolase	pg_hydrolase	Amidase_3+AMIN	1.2e-25	125.55	Bacteria	Pseudomonadota	Gammaproteobacteria	Enterobacterales	Enterobacteriaceae	Tenebrionibacter	Tenebrionibacter sp010092695	Enterobacteriaceae bacterium 4M9
GCA_010092695.1	NDJ56600.1	Peptidoglycan hydrolase	pg_hydrolase	Peptidase_M23+LysM	2.05e-11	73.6	Bacteria	Pseudomonadota	Gammaproteobacteria	Enterobacterales	Enterobacteriaceae	Tenebrionibacter	Tenebrionibacter sp010092695	Enterobacteriaceae bacterium 4M9
GCA_010092695.1	NDJ57035.1	Enterocin X chain beta	Enterocin_X_chain_beta		1.273e-07	43	Bacteria	Pseudomonadota	Gammaproteobacteria	Enterobacterales	Enterobacteriaceae	Tenebrionibacter	Tenebrionibacter sp010092695	Enterobacteriaceae bacterium 4M9
GCA_010092695.1	NDJ58008.1	Peptidoglycan hydrolase	pg_hydrolase	Peptidase_M23+LysM	6e-06	67.6	Bacteria	Pseudomonadota	Gammaproteobacteria	Enterobacterales	Enterobacteriaceae	Tenebrionibacter	Tenebrionibacter sp010092695	Enterobacteriaceae bacterium 4M9
GCA_010092695.1	NDJ58807.1	Peptidoglycan hydrolase	pg_hydrolase	SLT+LysM	5.5e-16	75.35	Bacteria	Pseudomonadota	Gammaproteobacteria	Enterobacterales	Enterobacteriaceae	Tenebrionibacter	Tenebrionibacter sp010092695	Enterobacteriaceae bacterium 4M9
GCA_010092695.1	NDJ59183.1	Peptidoglycan hydrolase	pg_hydrolase	Amidase_3+AMIN	3.8e-05	89.9	Bacteria	Pseudomonadota	Gammaproteobacteria	Enterobacterales	Enterobacteriaceae	Tenebrionibacter	Tenebrionibacter sp010092695	Enterobacteriaceae bacterium 4M9
GCA_010092775.1	NDJ53258.1	Peptidoglycan hydrolase	pg_hydrolase	Peptidase_M23+LysM	0.0011	56.7	Bacteria	Chloroflexota	Anaerolineae	Aggregatilineales	UBA3940	TC-71	TC-71 sp010092775	Chloroflexi bacterium
GCA_010092775.1	NDJ53391.1	PoyA	PoyA		1.81e-09	53	Bacteria	Chloroflexota	Anaerolineae	Aggregatilineales	UBA3940	TC-71	TC-71 sp010092775	Chloroflexi bacterium
GCA_010092775.1	NDJ54626.1	Colicin Ia	Colicin_Ia		0.0004508	38	Bacteria	Chloroflexota	Anaerolineae	Aggregatilineales	UBA3940	TC-71	TC-71 sp010092775	Chloroflexi bacterium
GCA_010092775.1	NDJ55069.1	Peptidoglycan hydrolase	pg_hydrolase	Peptidase_M23+LysM	1.3e-10	72.25	Bacteria	Chloroflexota	Anaerolineae	Aggregatilineales	UBA3940	TC-71	TC-71 sp010092775	Chloroflexi bacterium
GCA_010092845.1	NDJ84253.1	Peptidoglycan hydrolase	pg_hydrolase	Peptidase_M23+LysM	4.05014e-10	43.45	Bacteria	Chloroflexota	Anaerolineae	Aggregatilineales	J027	J027	J027 sp010092845	Chloroflexi bacterium
GCA_010092845.1	NDJ85143.1	Peptidoglycan hydrolase	pg_hydrolase	Peptidase_M23+LysM	1.1e-12	69.9	Bacteria	Chloroflexota	Anaerolineae	Aggregatilineales	J027	J027	J027 sp010092845	Chloroflexi bacterium
GCA_010092845.1	NDJ85587.1	Peptidoglycan hydrolase	pg_hydrolase	Peptidase_M23+LysM	7.5e-08	62.6	Bacteria	Chloroflexota	Anaerolineae	Aggregatilineales	J027	J027	J027 sp010092845	Chloroflexi bacterium
GCA_010092855.1	NDJ76673.1	Peptidoglycan hydrolase	pg_hydrolase	Peptidase_M23+SH3_3	2.34e-09	36.85	Bacteria	Chloroflexota	Anaerolineae	Aggregatilineales	Aggregatilineaceae	TC-15	TC-15 sp010092855	Chloroflexi bacterium
GCA_010092855.1	NDJ76771.1	Peptidoglycan hydrolase	pg_hydrolase	Peptidase_M23+LysM	1.15e-13	73.25	Bacteria	Chloroflexota	Anaerolineae	Aggregatilineales	Aggregatilineaceae	TC-15	TC-15 sp010092855	Chloroflexi bacterium
GCA_010092855.1	NDJ76930.1	Peptidoglycan hydrolase	pg_hydrolase	NLPC_P60+SH3_6	3.65e-12	44.45	Bacteria	Chloroflexota	Anaerolineae	Aggregatilineales	Aggregatilineaceae	TC-15	TC-15 sp010092855	Chloroflexi bacterium
GCA_010092855.1	NDJ77090.1	Peptidoglycan hydrolase	pg_hydrolase	Peptidase_M23+LysM	6e-05	63.95	Bacteria	Chloroflexota	Anaerolineae	Aggregatilineales	Aggregatilineaceae	TC-15	TC-15 sp010092855	Chloroflexi bacterium
GCA_010092855.1	NDJ77858.1	Peptidoglycan hydrolase	pg_hydrolase	Peptidase_M23+LysM	1.55037e-06	31.2	Bacteria	Chloroflexota	Anaerolineae	Aggregatilineales	Aggregatilineaceae	TC-15	TC-15 sp010092855	Chloroflexi bacterium
GCA_010092885.1	NDJ33723.1	Peptidoglycan hydrolase	pg_hydrolase	Peptidase_M23+LysM	2.65e-09	60.75	Bacteria	Chloroflexota	Anaerolineae	Aggregatilineales	UBA3940	TC-195	TC-195 sp010092885	Chloroflexi bacterium
GCA_010092885.1	NDJ35861.1	Peptidoglycan hydrolase	pg_hydrolase	Peptidase_M23+LysM	1.2e-11	70.6	Bacteria	Chloroflexota	Anaerolineae	Aggregatilineales	UBA3940	TC-195	TC-195 sp010092885	Chloroflexi bacterium
GCA_010092885.1	NDJ36673.1	Peptidoglycan hydrolase	pg_hydrolase	Peptidase_M23+LysM	1.3e-05	65.65	Bacteria	Chloroflexota	Anaerolineae	Aggregatilineales	UBA3940	TC-195	TC-195 sp010092885	Chloroflexi bacterium
GCA_010092885.1	NDJ36691.1	Peptidoglycan hydrolase	pg_hydrolase	Peptidase_M23+SH3_3	6.1e-09	34.2	Bacteria	Chloroflexota	Anaerolineae	Aggregatilineales	UBA3940	TC-195	TC-195 sp010092885	Chloroflexi bacterium
GCA_010092885.1	NDJ36773.1	Peptidoglycan hydrolase	pg_hydrolase	Peptidase_M23+LysM	9e-06	65.9	Bacteria	Chloroflexota	Anaerolineae	Aggregatilineales	UBA3940	TC-195	TC-195 sp010092885	Chloroflexi bacterium
GCA_010119095.1	NDK08067.1	Peptidoglycan hydrolase	pg_hydrolase	CHAP+LysM	1.1e-09	44.35	Bacteria	Patescibacteria	JAEDAM01	BD1-5	UBA6164	Altimarinus	Altimarinus sp010119095	Candidatus Gracilibacteria bacterium
GCA_010119095.1	NDK08446.1	Colicin E5	Colicin_E5		1.633e-12	62	Bacteria	Patescibacteria	JAEDAM01	BD1-5	UBA6164	Altimarinus	Altimarinus sp010119095	Candidatus Gracilibacteria bacterium
GCA_010119145.1	NDK10292.1	Peptidoglycan hydrolase	pg_hydrolase	CHAP+LysM	3.60007e-08	36.55	Bacteria	Patescibacteria	JAEDAM01	BD1-5	UBA6164	JAACSU01	JAACSU01 sp010119145	Candidatus Gracilibacteria bacterium
GCA_010202265.1	QHU91246.1	Peptidoglycan hydrolase	pg_hydrolase	CHAP+LysM	7.514e-09	35	Bacteria	Patescibacteria	Saccharimonadia	Saccharimonadales	Saccharimonadaceae	Saccharimonas	Saccharimonas sp010202265	Candidatus Saccharibacteria bacterium oral taxon 955
GCA_010202265.1	QHU91482.1	Peptidoglycan hydrolase	pg_hydrolase	CHAP+LysM	4.05e-09	42.45	Bacteria	Patescibacteria	Saccharimonadia	Saccharimonadales	Saccharimonadaceae	Saccharimonas	Saccharimonas sp010202265	Candidatus Saccharibacteria bacterium oral taxon 955
GCA_010202645.1	QHU93206.1	Peptidoglycan hydrolase	pg_hydrolase	CHAP+LysM	6.50004e-11	45.6	Bacteria	Patescibacteria	Saccharimonadia	Saccharimonadales	Nanosynbacteraceae	Nanosynbacter	Nanosynbacter sp010202645	Candidatus Saccharibacteria bacterium oral taxon 488
GCA_010206225.2	MBC5742686.1	Peptidoglycan hydrolase	pg_hydrolase	Amidase_3+SPOR	4.8e-12	96.35	Bacteria	Bacillota_A	Clostridia	Lachnospirales	Lachnospiraceae	MD308	MD308 sp010206225	Lachnospiraceae bacterium MD308
GCA_010206225.2	MBC5743024.1	Peptidoglycan hydrolase	pg_hydrolase	Glyco_hydro_25+SH3_3	2.3e-09	81.85	Bacteria	Bacillota_A	Clostridia	Lachnospirales	Lachnospiraceae	MD308	MD308 sp010206225	Lachnospiraceae bacterium MD308
GCA_010206225.2	MBC5743895.1	Peptidoglycan hydrolase	pg_hydrolase	Glyco_hydro_25+SH3_3	3.65e-10	78.7	Bacteria	Bacillota_A	Clostridia	Lachnospirales	Lachnospiraceae	MD308	MD308 sp010206225	Lachnospiraceae bacterium MD308
GCA_010206225.2	MBC5745046.1	Peptidoglycan hydrolase	pg_hydrolase	NLPC_P60+SH3_3	1.4e-08	52.25	Bacteria	Bacillota_A	Clostridia	Lachnospirales	Lachnospiraceae	MD308	MD308 sp010206225	Lachnospiraceae bacterium MD308
GCA_010206265.1	NDO19401.1	Peptidoglycan hydrolase	pg_hydrolase	Amidase_3+AMIN	5.5e-12	110.15	Bacteria	Bacillota_A	Clostridia	UBA1381	UBA1381	CAG-41	CAG-41 sp010206265	Lachnospiraceae bacterium MD329
GCA_010206265.1	NDO19980.1	Peptidoglycan hydrolase	pg_hydrolase	NLPC_P60+SH3_3	7.5e-13	73.6	Bacteria	Bacillota_A	Clostridia	UBA1381	UBA1381	CAG-41	CAG-41 sp010206265	Lachnospiraceae bacterium MD329
GCA_010365205.1	NDP43009.1	Peptidoglycan hydrolase	pg_hydrolase	Amidase_3+AMIN	1.8e-19	111.15	Bacteria	Pseudomonadota	Gammaproteobacteria	Burkholderiales	Casimicrobiaceae	CAIWHR01	CAIWHR01 sp010365205	Aromatoleum sp.
GCA_010365205.1	NDP43951.1	Peptidoglycan hydrolase	pg_hydrolase	SLT+LysM	6e-05	50.95	Bacteria	Pseudomonadota	Gammaproteobacteria	Burkholderiales	Casimicrobiaceae	CAIWHR01	CAIWHR01 sp010365205	Aromatoleum sp.
GCA_010365215.1	NDQ58241.1	Peptidoglycan hydrolase	pg_hydrolase	SLT+LysM	1.15e-08	61.05	Bacteria	Acidobacteriota	Terriglobia	Acidoferrales	UBA7541	JAAFGT01	JAAFGT01 sp010365215	Acidipila sp.
GCA_010365215.1	NDQ58450.1	Peptidoglycan hydrolase	pg_hydrolase	Amidase_3+AMIN	2.85e-14	114.2	Bacteria	Acidobacteriota	Terriglobia	Acidoferrales	UBA7541	JAAFGT01	JAAFGT01 sp010365215	Acidipila sp.
GCA_010435995.1	NDU86827.1	Peptidoglycan hydrolase	pg_hydrolase	Amidase_3+AMIN	4.6e-19	112.15	Bacteria	Pseudomonadota	Gammaproteobacteria	Burkholderiales	Ferrovaceae	Ferrovum	Ferrovum sp010435995	Ferrovum sp.
GCA_010671905.1	NEQ44172.1	Peptidoglycan hydrolase	pg_hydrolase	Amidase_3+AMIN	5e-19	122.7	Bacteria	Cyanobacteriota	Cyanobacteriia	Phormidesmiales	Phormidesmiaceae	Halomicronema	Halomicronema sp010671905	Leptolyngbya sp. SIOISBB
GCA_010671905.1	NEQ45283.1	Peptidoglycan hydrolase	pg_hydrolase	NLPC_P60+SH3_16	6e-16	74.9	Bacteria	Cyanobacteriota	Cyanobacteriia	Phormidesmiales	Phormidesmiaceae	Halomicronema	Halomicronema sp010671905	Leptolyngbya sp. SIOISBB
GCA_010671905.1	NEQ45344.1	Peptidoglycan hydrolase	pg_hydrolase	Peptidase_M23+LysM	1.15e-06	43.9	Bacteria	Cyanobacteriota	Cyanobacteriia	Phormidesmiales	Phormidesmiaceae	Halomicronema	Halomicronema sp010671905	Leptolyngbya sp. SIOISBB
GCA_010671905.1	NEQ45675.1	Peptidoglycan hydrolase	pg_hydrolase	Peptidase_M23+LysM	3.15e-14	85.2	Bacteria	Cyanobacteriota	Cyanobacteriia	Phormidesmiales	Phormidesmiaceae	Halomicronema	Halomicronema sp010671905	Leptolyngbya sp. SIOISBB
GCA_010671925.1	NEO37471.1	Peptidoglycan hydrolase	pg_hydrolase	NLPC_P60+SH3_16	4.8e-19	83.35	Bacteria	Cyanobacteriota	Cyanobacteriia	Cyanobacteriales	Coleofasciculaceae	Moorena	Moorena sp010671925	Moorena sp. SIOASIH
GCA_010671925.1	NEO38098.1	Microviridin K	Microviridin_K		0.0005054	33	Bacteria	Cyanobacteriota	Cyanobacteriia	Cyanobacteriales	Coleofasciculaceae	Moorena	Moorena sp010671925	Moorena sp. SIOASIH
GCA_010671925.1	NEO38241.1	Peptidoglycan hydrolase	pg_hydrolase	VanY+PG_binding_1	6e-11	50.1	Bacteria	Cyanobacteriota	Cyanobacteriia	Cyanobacteriales	Coleofasciculaceae	Moorena	Moorena sp010671925	Moorena sp. SIOASIH
GCA_010671925.1	NEO39091.1	Peptidoglycan hydrolase	pg_hydrolase	Amidase_3+AMIN	1e-18	123.85	Bacteria	Cyanobacteriota	Cyanobacteriia	Cyanobacteriales	Coleofasciculaceae	Moorena	Moorena sp010671925	Moorena sp. SIOASIH
GCA_010671925.1	NEO39477.1	Peptidoglycan hydrolase	pg_hydrolase	Peptidase_M23+LysM	4.6e-06	62.2	Bacteria	Cyanobacteriota	Cyanobacteriia	Cyanobacteriales	Coleofasciculaceae	Moorena	Moorena sp010671925	Moorena sp. SIOASIH
GCA_010671925.1	NEO39566.1	Piricyclamide 7005E3	Piricyclamide_7005E3		9.578e-08	44	Bacteria	Cyanobacteriota	Cyanobacteriia	Cyanobacteriales	Coleofasciculaceae	Moorena	Moorena sp010671925	Moorena sp. SIOASIH
GCA_010671925.1	NEO39569.1	Prenylagaramide B	Prenylagaramide_B		0.000101	35	Bacteria	Cyanobacteriota	Cyanobacteriia	Cyanobacteriales	Coleofasciculaceae	Moorena	Moorena sp010671925	Moorena sp. SIOASIH
GCA_010671925.1	NEO39949.1	Cinnamycin B	Cinnamycin_B		5.791e-17	72	Bacteria	Cyanobacteriota	Cyanobacteriia	Cyanobacteriales	Coleofasciculaceae	Moorena	Moorena sp010671925	Moorena sp. SIOASIH
GCA_010671925.1	NEO40095.1	Peptidoglycan hydrolase	pg_hydrolase	NLPC_P60+SH3_16	1.7e-15	72.1	Bacteria	Cyanobacteriota	Cyanobacteriia	Cyanobacteriales	Coleofasciculaceae	Moorena	Moorena sp010671925	Moorena sp. SIOASIH
GCA_010671925.1	NEO41216.1	ggmotif	ggmotif		0.53	9.4	Bacteria	Cyanobacteriota	Cyanobacteriia	Cyanobacteriales	Coleofasciculaceae	Moorena	Moorena sp010671925	Moorena sp. SIOASIH
GCA_010671925.1	NEO42155.1	Peptidoglycan hydrolase	pg_hydrolase	VanY+PG_binding_1	2.65e-08	50.4	Bacteria	Cyanobacteriota	Cyanobacteriia	Cyanobacteriales	Coleofasciculaceae	Moorena	Moorena sp010671925	Moorena sp. SIOASIH
GCA_010671925.1	NEO42246.1	Peptidoglycan hydrolase	pg_hydrolase	Peptidase_M23+LysM	7e-12	79.35	Bacteria	Cyanobacteriota	Cyanobacteriia	Cyanobacteriales	Coleofasciculaceae	Moorena	Moorena sp010671925	Moorena sp. SIOASIH
GCA_010671925.1	NEO42437.1	Peptidoglycan hydrolase	pg_hydrolase	Amidase_3+PG_binding_1	4.7e-10	71.35	Bacteria	Cyanobacteriota	Cyanobacteriia	Cyanobacteriales	Coleofasciculaceae	Moorena	Moorena sp010671925	Moorena sp. SIOASIH
GCA_010671925.1	NEO42475.1	Peptidoglycan hydrolase	pg_hydrolase	Amidase_2+PG_binding_1	7.5085e-14	54.55	Bacteria	Cyanobacteriota	Cyanobacteriia	Cyanobacteriales	Coleofasciculaceae	Moorena	Moorena sp010671925	Moorena sp. SIOASIH
GCA_010671965.1	NEQ30033.1	Peptidoglycan hydrolase	pg_hydrolase	Phage_lysozyme+PG_binding_1	9.5e-09	46.55	Bacteria	Cyanobacteriota	Cyanobacteriia	Phormidesmiales	Phormidesmiaceae	JAAUQI01	JAAUQI01 sp010671965	Leptolyngbya sp. SIO4C5
GCA_010671965.1	NEQ31414.1	Peptidoglycan hydrolase	pg_hydrolase	NLPC_P60+SH3_16	4.45e-16	74.8	Bacteria	Cyanobacteriota	Cyanobacteriia	Phormidesmiales	Phormidesmiaceae	JAAUQI01	JAAUQI01 sp010671965	Leptolyngbya sp. SIO4C5
GCA_010671965.1	NEQ31740.1	Peptidoglycan hydrolase	pg_hydrolase	Peptidase_M23+LysM	1e-05	55.2	Bacteria	Cyanobacteriota	Cyanobacteriia	Phormidesmiales	Phormidesmiaceae	JAAUQI01	JAAUQI01 sp010671965	Leptolyngbya sp. SIO4C5
GCA_010671965.1	NEQ31846.1	Peptidoglycan hydrolase	pg_hydrolase	Amidase_3+AMIN	1.9e-20	124.65	Bacteria	Cyanobacteriota	Cyanobacteriia	Phormidesmiales	Phormidesmiaceae	JAAUQI01	JAAUQI01 sp010671965	Leptolyngbya sp. SIO4C5
GCA_010671965.1	NEQ32963.1	Peptidoglycan hydrolase	pg_hydrolase	Peptidase_M23+LysM	7.5e-13	79.1	Bacteria	Cyanobacteriota	Cyanobacteriia	Phormidesmiales	Phormidesmiaceae	JAAUQI01	JAAUQI01 sp010671965	Leptolyngbya sp. SIO4C5
GCA_010671975.1	NEP15286.1	Peptidoglycan hydrolase	pg_hydrolase	Peptidase_M23+LysM	1.2e-12	79.85	Bacteria	Cyanobacteriota	Cyanobacteriia	Phormidesmiales	Phormidesmiaceae	SIO4C1	SIO4C1 sp010671975	Leptolyngbya sp. SIO4C1
GCA_010671975.1	NEP16416.1	Peptidoglycan hydrolase	pg_hydrolase	Amidase_3+AMIN	2.95e-17	116.65	Bacteria	Cyanobacteriota	Cyanobacteriia	Phormidesmiales	Phormidesmiaceae	SIO4C1	SIO4C1 sp010671975	Leptolyngbya sp. SIO4C1
GCA_010671975.1	NEP16470.1	Peptidoglycan hydrolase	pg_hydrolase	NLPC_P60+SH3_16	1.9e-19	81.65	Bacteria	Cyanobacteriota	Cyanobacteriia	Phormidesmiales	Phormidesmiaceae	SIO4C1	SIO4C1 sp010671975	Leptolyngbya sp. SIO4C1
GCA_010671975.1	NEP17000.1	Peptidoglycan hydrolase	pg_hydrolase	Peptidase_M23+LysM	9e-05	68.35	Bacteria	Cyanobacteriota	Cyanobacteriia	Phormidesmiales	Phormidesmiaceae	SIO4C1	SIO4C1 sp010671975	Leptolyngbya sp. SIO4C1
GCA_010671975.1	NEP18449.1	Peptidoglycan hydrolase	pg_hydrolase	Peptidase_M23+LysM	1.05e-05	51.1	Bacteria	Cyanobacteriota	Cyanobacteriia	Phormidesmiales	Phormidesmiaceae	SIO4C1	SIO4C1 sp010671975	Leptolyngbya sp. SIO4C1
GCA_010672085.1	NEQ36080.1	Peptidoglycan hydrolase	pg_hydrolase	Peptidase_M23+LysM	6e-09	78.8	Bacteria	Cyanobacteriota	Cyanobacteriia	Cyanobacteriales	Microcoleaceae	Trichodesmium	Trichodesmium sp010672085	Okeania sp. SIO3I5
GCA_010672085.1	NEQ39648.1	Trichamide	Trichamide		4.276e-09	49	Bacteria	Cyanobacteriota	Cyanobacteriia	Cyanobacteriales	Microcoleaceae	Trichodesmium	Trichodesmium sp010672085	Okeania sp. SIO3I5
GCA_010672085.1	NEQ39651.1	Trichamide	Trichamide		2.03e-12	58	Bacteria	Cyanobacteriota	Cyanobacteriia	Cyanobacteriales	Microcoleaceae	Trichodesmium	Trichodesmium sp010672085	Okeania sp. SIO3I5
GCA_010672085.1	NEQ40156.1	Trichamide	Trichamide		5.676e-13	60	Bacteria	Cyanobacteriota	Cyanobacteriia	Cyanobacteriales	Microcoleaceae	Trichodesmium	Trichodesmium sp010672085	Okeania sp. SIO3I5
GCA_010672085.1	NEQ40158.1	Trichamide	Trichamide		5.279e-12	57	Bacteria	Cyanobacteriota	Cyanobacteriia	Cyanobacteriales	Microcoleaceae	Trichodesmium	Trichodesmium sp010672085	Okeania sp. SIO3I5
GCA_010672085.1	NEQ40789.1	Peptidoglycan hydrolase	pg_hydrolase	Amidase_3+AMIN	1.8e-18	115.4	Bacteria	Cyanobacteriota	Cyanobacteriia	Cyanobacteriales	Microcoleaceae	Trichodesmium	Trichodesmium sp010672085	Okeania sp. SIO3I5
GCA_010672085.1	NEQ41101.1	Peptidoglycan hydrolase	pg_hydrolase	Peptidase_M23+LysM	1.2e-05	58.55	Bacteria	Cyanobacteriota	Cyanobacteriia	Cyanobacteriales	Microcoleaceae	Trichodesmium	Trichodesmium sp010672085	Okeania sp. SIO3I5
GCA_010672085.1	NEQ41332.1	Peptidoglycan hydrolase	pg_hydrolase	Phage_lysozyme+PG_binding_1	9.5e-09	50.9	Bacteria	Cyanobacteriota	Cyanobacteriia	Cyanobacteriales	Microcoleaceae	Trichodesmium	Trichodesmium sp010672085	Okeania sp. SIO3I5
GCA_010672165.1	NEO84040.1	Peptidoglycan hydrolase	pg_hydrolase	Amidase_2+LysM	2.8e-13	75.2	Bacteria	Cyanobacteriota	Cyanobacteriia	Cyanobacteriales	Spirulinaceae	SIO3F2	SIO3F2 sp010672165	Spirulina sp. SIO3F2
GCA_010672165.1	NEO84079.1	Arthrospiramides B ArtE5	Arthrospiramides_B_ArtE5		6.481e-14	62	Bacteria	Cyanobacteriota	Cyanobacteriia	Cyanobacteriales	Spirulinaceae	SIO3F2	SIO3F2 sp010672165	Spirulina sp. SIO3F2
GCA_010672165.1	NEO84080.1	Arthrospiramides A ArtE3	Arthrospiramides_A_ArtE3		4.388e-13	59	Bacteria	Cyanobacteriota	Cyanobacteriia	Cyanobacteriales	Spirulinaceae	SIO3F2	SIO3F2 sp010672165	Spirulina sp. SIO3F2
GCA_010672165.1	NEO84100.1	Peptidoglycan hydrolase	pg_hydrolase	NLPC_P60+SH3_16	8e-18	76.9	Bacteria	Cyanobacteriota	Cyanobacteriia	Cyanobacteriales	Spirulinaceae	SIO3F2	SIO3F2 sp010672165	Spirulina sp. SIO3F2
GCA_010672165.1	NEO84179.1	Peptidoglycan hydrolase	pg_hydrolase	Peptidase_M23+LysM	0.0023	53.85	Bacteria	Cyanobacteriota	Cyanobacteriia	Cyanobacteriales	Spirulinaceae	SIO3F2	SIO3F2 sp010672165	Spirulina sp. SIO3F2
GCA_010672165.1	NEO84441.1	Peptidoglycan hydrolase	pg_hydrolase	Amidase_3+AMIN	8.5e-18	121.05	Bacteria	Cyanobacteriota	Cyanobacteriia	Cyanobacteriales	Spirulinaceae	SIO3F2	SIO3F2 sp010672165	Spirulina sp. SIO3F2
GCA_010672165.1	NEO85580.1	Peptidoglycan hydrolase	pg_hydrolase	Peptidase_M23+LysM	1.5e-08	76	Bacteria	Cyanobacteriota	Cyanobacteriia	Cyanobacteriales	Spirulinaceae	SIO3F2	SIO3F2 sp010672165	Spirulina sp. SIO3F2
GCA_010672165.1	NEO86376.1	Peptidoglycan hydrolase	pg_hydrolase	Amidase_3+PG_binding_1	4.55e-09	73.8	Bacteria	Cyanobacteriota	Cyanobacteriia	Cyanobacteriales	Spirulinaceae	SIO3F2	SIO3F2 sp010672165	Spirulina sp. SIO3F2
GCA_010672165.1	NEO86588.1	Peptidoglycan hydrolase	pg_hydrolase	Amidase_3+PG_binding_1	7.5e-11	74.5	Bacteria	Cyanobacteriota	Cyanobacteriia	Cyanobacteriales	Spirulinaceae	SIO3F2	SIO3F2 sp010672165	Spirulina sp. SIO3F2
GCA_010672185.1	NES19834.1	Peptidoglycan hydrolase	pg_hydrolase	CHAP+PG_binding_1	5.00003e-12	52.3	Bacteria	Cyanobacteriota	Cyanobacteriia	Cyanobacteriales	Coleofasciculaceae	Caldora	Caldora sp010672185	Caldora sp. SIO3E6
GCA_010672185.1	NES19835.1	Peptidoglycan hydrolase	pg_hydrolase	VanY+PG_binding_1	1.3e-07	44.85	Bacteria	Cyanobacteriota	Cyanobacteriia	Cyanobacteriales	Coleofasciculaceae	Caldora	Caldora sp010672185	Caldora sp. SIO3E6
GCA_010672185.1	NES20447.1	Peptidoglycan hydrolase	pg_hydrolase	Peptidase_M23+LysM	1.25e-09	76.55	Bacteria	Cyanobacteriota	Cyanobacteriia	Cyanobacteriales	Coleofasciculaceae	Caldora	Caldora sp010672185	Caldora sp. SIO3E6
GCA_010672185.1	NES20477.1	Cyclothiazomycin B	Cyclothiazomycin_B		0.0001719	35	Bacteria	Cyanobacteriota	Cyanobacteriia	Cyanobacteriales	Coleofasciculaceae	Caldora	Caldora sp010672185	Caldora sp. SIO3E6
GCA_010672185.1	NES20634.1	Peptidoglycan hydrolase	pg_hydrolase	NLPC_P60+SH3_16	4.1e-15	71.45	Bacteria	Cyanobacteriota	Cyanobacteriia	Cyanobacteriales	Coleofasciculaceae	Caldora	Caldora sp010672185	Caldora sp. SIO3E6
GCA_010672345.1	NEQ95327.1	Peptidoglycan hydrolase	pg_hydrolase	Peptidase_M23+LysM	8.5e-05	59	Bacteria	Cyanobacteriota	Cyanobacteriia	Elainellales	Elainellaceae	JAAHGY01	JAAHGY01 sp010672345	Cyanothece sp. SIO2G6
GCA_010672345.1	NEQ96742.1	Peptidoglycan hydrolase	pg_hydrolase	Peptidase_M23+LysM	1.45e-11	77.35	Bacteria	Cyanobacteriota	Cyanobacteriia	Elainellales	Elainellaceae	JAAHGY01	JAAHGY01 sp010672345	Cyanothece sp. SIO2G6
GCA_010672345.1	NEQ98996.1	Peptidoglycan hydrolase	pg_hydrolase	NLPC_P60+SH3_16	3.9e-14	69.55	Bacteria	Cyanobacteriota	Cyanobacteriia	Elainellales	Elainellaceae	JAAHGY01	JAAHGY01 sp010672345	Cyanothece sp. SIO2G6
GCA_010672385.1	NES02212.1	Bicereucin BsjA2	Bicereucin_BsjA2		0.0002512	36	Bacteria	Cyanobacteriota	Cyanobacteriia	Cyanobacteriales	Microcoleaceae	Trichodesmium	Trichodesmium sp010672385	Okeania sp. SIO2F4
GCA_010672385.1	NES02837.1	Peptidoglycan hydrolase	pg_hydrolase	Peptidase_M23+LysM	5e-06	57.95	Bacteria	Cyanobacteriota	Cyanobacteriia	Cyanobacteriales	Microcoleaceae	Trichodesmium	Trichodesmium sp010672385	Okeania sp. SIO2F4
GCA_010672385.1	NES04557.1	Peptidoglycan hydrolase	pg_hydrolase	Peptidase_M15+Bulb_type_lectin	7.1e-11	40.4	Bacteria	Cyanobacteriota	Cyanobacteriia	Cyanobacteriales	Microcoleaceae	Trichodesmium	Trichodesmium sp010672385	Okeania sp. SIO2F4
GCA_010672385.1	NES04915.1	Peptidoglycan hydrolase	pg_hydrolase	Amidase_3+AMIN	1.35e-18	115.45	Bacteria	Cyanobacteriota	Cyanobacteriia	Cyanobacteriales	Microcoleaceae	Trichodesmium	Trichodesmium sp010672385	Okeania sp. SIO2F4
GCA_010672385.1	NES05159.1	Peptidoglycan hydrolase	pg_hydrolase	Peptidase_M23+LysM	1.55e-09	79.5	Bacteria	Cyanobacteriota	Cyanobacteriia	Cyanobacteriales	Microcoleaceae	Trichodesmium	Trichodesmium sp010672385	Okeania sp. SIO2F4
GCA_010672385.1	NES06892.1	Peptidoglycan hydrolase	pg_hydrolase	NLPC_P60+SH3_16	1.1e-12	68.7	Bacteria	Cyanobacteriota	Cyanobacteriia	Cyanobacteriales	Microcoleaceae	Trichodesmium	Trichodesmium sp010672385	Okeania sp. SIO2F4
GCA_010672385.1	NES08193.1	Peptidoglycan hydrolase	pg_hydrolase	Phage_lysozyme+PG_binding_1	7e-09	50.5	Bacteria	Cyanobacteriota	Cyanobacteriia	Cyanobacteriales	Microcoleaceae	Trichodesmium	Trichodesmium sp010672385	Okeania sp. SIO2F4
GCA_010672425.1	NET56036.1	Peptidoglycan hydrolase	pg_hydrolase	VanY+PG_binding_1	2.4e-08	47.7	Bacteria	Cyanobacteriota	Cyanobacteriia	Cyanobacteriales	Coleofasciculaceae	Caldora	Caldora sp010672425	Symploca sp. SIO2E6
GCA_010672425.1	NET56397.1	Cyclothiazomycin B	Cyclothiazomycin_B		0.0001642	35	Bacteria	Cyanobacteriota	Cyanobacteriia	Cyanobacteriales	Coleofasciculaceae	Caldora	Caldora sp010672425	Symploca sp. SIO2E6
GCA_010672425.1	NET56403.1	Peptidoglycan hydrolase	pg_hydrolase	Peptidase_M23+LysM	3.2e-10	78.85	Bacteria	Cyanobacteriota	Cyanobacteriia	Cyanobacteriales	Coleofasciculaceae	Caldora	Caldora sp010672425	Symploca sp. SIO2E6
GCA_010672425.1	NET56440.1	Peptidoglycan hydrolase	pg_hydrolase	Amidase_3+SH3_3	2.35e-08	58.5	Bacteria	Cyanobacteriota	Cyanobacteriia	Cyanobacteriales	Coleofasciculaceae	Caldora	Caldora sp010672425	Symploca sp. SIO2E6
GCA_010672425.1	NET58243.1	Microviridin K	Microviridin_K		4.79e-05	36	Bacteria	Cyanobacteriota	Cyanobacteriia	Cyanobacteriales	Coleofasciculaceae	Caldora	Caldora sp010672425	Symploca sp. SIO2E6
GCA_010672425.1	NET58741.1	Peptidoglycan hydrolase	pg_hydrolase	Amidase_3+AMIN	2.85e-13	108.6	Bacteria	Cyanobacteriota	Cyanobacteriia	Cyanobacteriales	Coleofasciculaceae	Caldora	Caldora sp010672425	Symploca sp. SIO2E6
GCA_010672425.1	NET61788.1	Peptidoglycan hydrolase	pg_hydrolase	NLPC_P60+SH3_16	9e-13	68.85	Bacteria	Cyanobacteriota	Cyanobacteriia	Cyanobacteriales	Coleofasciculaceae	Caldora	Caldora sp010672425	Symploca sp. SIO2E6
GCA_010672455.1	NEQ72380.1	Peptidoglycan hydrolase	pg_hydrolase	Peptidase_M23+LysM	1.85e-06	60.45	Bacteria	Cyanobacteriota	Cyanobacteriia	Cyanobacteriales	Microcoleaceae	Okeania	Okeania sp010672455	Okeania sp. SIO2C9
GCA_010672455.1	NEQ72828.1	Peptidoglycan hydrolase	pg_hydrolase	Phage_lysozyme+PG_binding_1	1.3e-10	56	Bacteria	Cyanobacteriota	Cyanobacteriia	Cyanobacteriales	Microcoleaceae	Okeania	Okeania sp010672455	Okeania sp. SIO2C9
GCA_010672455.1	NEQ72970.1	Trichamide	Trichamide		9.138e-06	39	Bacteria	Cyanobacteriota	Cyanobacteriia	Cyanobacteriales	Microcoleaceae	Okeania	Okeania sp010672455	Okeania sp. SIO2C9
GCA_010672455.1	NEQ73304.1	Prenylagaramide C	Prenylagaramide_C		0.0001917	34	Bacteria	Cyanobacteriota	Cyanobacteriia	Cyanobacteriales	Microcoleaceae	Okeania	Okeania sp010672455	Okeania sp. SIO2C9
GCA_010672455.1	NEQ73887.1	Peptidoglycan hydrolase	pg_hydrolase	Peptidase_M23+LysM	1.15e-08	77.9	Bacteria	Cyanobacteriota	Cyanobacteriia	Cyanobacteriales	Microcoleaceae	Okeania	Okeania sp010672455	Okeania sp. SIO2C9
GCA_010672455.1	NEQ73937.1	Peptidoglycan hydrolase	pg_hydrolase	CHAP+SH3_3	3.097e-07	31.5	Bacteria	Cyanobacteriota	Cyanobacteriia	Cyanobacteriales	Microcoleaceae	Okeania	Okeania sp010672455	Okeania sp. SIO2C9
GCA_010672455.1	NEQ74069.1	Peptidoglycan hydrolase	pg_hydrolase	NLPC_P60+SH3_16	2.6e-12	61.75	Bacteria	Cyanobacteriota	Cyanobacteriia	Cyanobacteriales	Microcoleaceae	Okeania	Okeania sp010672455	Okeania sp. SIO2C9
GCA_010672455.1	NEQ75738.1	Peptidoglycan hydrolase	pg_hydrolase	Amidase_3+AMIN	1e-19	117.85	Bacteria	Cyanobacteriota	Cyanobacteriia	Cyanobacteriales	Microcoleaceae	Okeania	Okeania sp010672455	Okeania sp. SIO2C9
GCA_010672525.1	NET40530.1	Peptidoglycan hydrolase	pg_hydrolase	NLPC_P60+SH3_16	2e-13	70.05	Bacteria	Cyanobacteriota	Cyanobacteriia	Cyanobacteriales	Microcoleaceae	Okeania	Okeania sp010672525	Okeania sp. SIO2B3
GCA_010672525.1	NET41507.1	Peptidoglycan hydrolase	pg_hydrolase	Amidase_3+AMIN	9.5e-20	117.65	Bacteria	Cyanobacteriota	Cyanobacteriia	Cyanobacteriales	Microcoleaceae	Okeania	Okeania sp010672525	Okeania sp. SIO2B3
GCA_010672525.1	NET41948.1	Peptidoglycan hydrolase	pg_hydrolase	Phage_lysozyme+PG_binding_1	8e-09	53.9	Bacteria	Cyanobacteriota	Cyanobacteriia	Cyanobacteriales	Microcoleaceae	Okeania	Okeania sp010672525	Okeania sp. SIO2B3
GCA_010672525.1	NET41998.1	Peptidoglycan hydrolase	pg_hydrolase	Peptidase_M23+LysM	6.5e-09	78.25	Bacteria	Cyanobacteriota	Cyanobacteriia	Cyanobacteriales	Microcoleaceae	Okeania	Okeania sp010672525	Okeania sp. SIO2B3
GCA_010672525.1	NET42230.1	Prenylagaramide C	Prenylagaramide_C		2.716e-05	37	Bacteria	Cyanobacteriota	Cyanobacteriia	Cyanobacteriales	Microcoleaceae	Okeania	Okeania sp010672525	Okeania sp. SIO2B3
GCA_010672525.1	NET43815.1	Peptidoglycan hydrolase	pg_hydrolase	Peptidase_M23+LysM	3.75e-05	58.3	Bacteria	Cyanobacteriota	Cyanobacteriia	Cyanobacteriales	Microcoleaceae	Okeania	Okeania sp010672525	Okeania sp. SIO2B3
GCA_010672525.1	NET44395.1	Trichamide	Trichamide		9.512e-07	42	Bacteria	Cyanobacteriota	Cyanobacteriia	Cyanobacteriales	Microcoleaceae	Okeania	Okeania sp010672525	Okeania sp. SIO2B3
GCA_010672585.1	NET25694.1	Peptidoglycan hydrolase	pg_hydrolase	Peptidase_M23+LysM	6e-09	78.45	Bacteria	Cyanobacteriota	Cyanobacteriia	Cyanobacteriales	Microcoleaceae	Okeania	Okeania sp010672585	Okeania sp. SIO1I7
GCA_010672585.1	NET26213.1	Peptidoglycan hydrolase	pg_hydrolase	NLPC_P60+SH3_16	6.5e-13	68.15	Bacteria	Cyanobacteriota	Cyanobacteriia	Cyanobacteriales	Microcoleaceae	Okeania	Okeania sp010672585	Okeania sp. SIO1I7
GCA_010672585.1	NET26905.1	Peptidoglycan hydrolase	pg_hydrolase	Amidase_3+AMIN	9e-20	117	Bacteria	Cyanobacteriota	Cyanobacteriia	Cyanobacteriales	Microcoleaceae	Okeania	Okeania sp010672585	Okeania sp. SIO1I7
GCA_010672585.1	NET28335.1	Trichamide	Trichamide		4.504e-06	40	Bacteria	Cyanobacteriota	Cyanobacteriia	Cyanobacteriales	Microcoleaceae	Okeania	Okeania sp010672585	Okeania sp. SIO1I7
GCA_010672585.1	NET28784.1	Prenylagaramide C	Prenylagaramide_C		2.599e-05	37	Bacteria	Cyanobacteriota	Cyanobacteriia	Cyanobacteriales	Microcoleaceae	Okeania	Okeania sp010672585	Okeania sp. SIO1I7
GCA_010672585.1	NET28841.1	Peptidoglycan hydrolase	pg_hydrolase	Peptidase_M23+LysM	3.6e-05	58.3	Bacteria	Cyanobacteriota	Cyanobacteriia	Cyanobacteriales	Microcoleaceae	Okeania	Okeania sp010672585	Okeania sp. SIO1I7
GCA_010672635.1	NES93739.1	Peptidoglycan hydrolase	pg_hydrolase	NLPC_P60+SH3_16	1e-19	80.55	Bacteria	Cyanobacteriota	Cyanobacteriia	Cyanobacteriales	Desertifilaceae	Desertifilum	Desertifilum sp010672635	Desertifilum sp. SIO1I2
GCA_010672635.1	NES94021.1	Peptidoglycan hydrolase	pg_hydrolase	Peptidase_M23+LysM	6.5e-12	78.75	Bacteria	Cyanobacteriota	Cyanobacteriia	Cyanobacteriales	Desertifilaceae	Desertifilum	Desertifilum sp010672635	Desertifilum sp. SIO1I2
GCA_010672635.1	NES95016.1	Peptidoglycan hydrolase	pg_hydrolase	Amidase_3+AMIN	1.55e-21	126.2	Bacteria	Cyanobacteriota	Cyanobacteriia	Cyanobacteriales	Desertifilaceae	Desertifilum	Desertifilum sp010672635	Desertifilum sp. SIO1I2
GCA_010672635.1	NES97883.1	Peptidoglycan hydrolase	pg_hydrolase	Phage_lysozyme+PG_binding_1	4.35e-16	69.25	Bacteria	Cyanobacteriota	Cyanobacteriia	Cyanobacteriales	Desertifilaceae	Desertifilum	Desertifilum sp010672635	Desertifilum sp. SIO1I2
GCA_010672785.1	NES99454.1	Carocin D	Carocin_D		3.081e-23	104	Bacteria	Cyanobacteriota	Cyanobacteriia	Cyanobacteriales	Nostocaceae	RDXV01	RDXV01 sp010672785	Sphaerospermopsis sp. SIO1G1
GCA_010672785.1	NES99757.1	Microviridin K	Microviridin_K		2.059e-10	51	Bacteria	Cyanobacteriota	Cyanobacteriia	Cyanobacteriales	Nostocaceae	RDXV01	RDXV01 sp010672785	Sphaerospermopsis sp. SIO1G1
GCA_010672785.1	NES99758.1	Microviridin K	Microviridin_K		7.894e-11	52	Bacteria	Cyanobacteriota	Cyanobacteriia	Cyanobacteriales	Nostocaceae	RDXV01	RDXV01 sp010672785	Sphaerospermopsis sp. SIO1G1
GCA_010672785.1	NES99944.1	Peptidoglycan hydrolase	pg_hydrolase	NLPC_P60+SH3_16	2e-16	75.35	Bacteria	Cyanobacteriota	Cyanobacteriia	Cyanobacteriales	Nostocaceae	RDXV01	RDXV01 sp010672785	Sphaerospermopsis sp. SIO1G1
GCA_010672785.1	NET00382.1	Peptidoglycan hydrolase	pg_hydrolase	Amidase_3+PG_binding_1	2.8e-08	69.55	Bacteria	Cyanobacteriota	Cyanobacteriia	Cyanobacteriales	Nostocaceae	RDXV01	RDXV01 sp010672785	Sphaerospermopsis sp. SIO1G1
GCA_010672785.1	NET00891.1	Peptidoglycan hydrolase	pg_hydrolase	Amidase_3+AMIN	1.85e-21	126.5	Bacteria	Cyanobacteriota	Cyanobacteriia	Cyanobacteriales	Nostocaceae	RDXV01	RDXV01 sp010672785	Sphaerospermopsis sp. SIO1G1
GCA_010672785.1	NET01603.1	Microviridin K	Microviridin_K		2.913e-05	36	Bacteria	Cyanobacteriota	Cyanobacteriia	Cyanobacteriales	Nostocaceae	RDXV01	RDXV01 sp010672785	Sphaerospermopsis sp. SIO1G1
GCA_010672785.1	NET02878.1	Peptidoglycan hydrolase	pg_hydrolase	Peptidase_M23+LysM	3.2e-17	86.9	Bacteria	Cyanobacteriota	Cyanobacteriia	Cyanobacteriales	Nostocaceae	RDXV01	RDXV01 sp010672785	Sphaerospermopsis sp. SIO1G1
GCA_010672825.2	MBE7380864.1	Peptidoglycan hydrolase	pg_hydrolase	Amidase_3+AMIN	7.5e-19	123.5	Bacteria	Cyanobacteriota	Cyanobacteriia	Phormidesmiales	Phormidesmiaceae	SIO1E4	SIO1E4 sp010672825	Leptolyngbya sp. SIO1E4
GCA_010672825.2	MBE7381391.1	Peptidoglycan hydrolase	pg_hydrolase	Peptidase_M23+LysM	2.1e-14	82.9	Bacteria	Cyanobacteriota	Cyanobacteriia	Phormidesmiales	Phormidesmiaceae	SIO1E4	SIO1E4 sp010672825	Leptolyngbya sp. SIO1E4
GCA_010672825.2	MBE7382105.1	Peptidoglycan hydrolase	pg_hydrolase	NLPC_P60+SH3_16	3.85e-16	73.25	Bacteria	Cyanobacteriota	Cyanobacteriia	Phormidesmiales	Phormidesmiaceae	SIO1E4	SIO1E4 sp010672825	Leptolyngbya sp. SIO1E4
GCA_010672825.2	MBE7382230.1	Peptidoglycan hydrolase	pg_hydrolase	Peptidase_M23+LysM	2.85e-06	44.5	Bacteria	Cyanobacteriota	Cyanobacteriia	Phormidesmiales	Phormidesmiaceae	SIO1E4	SIO1E4 sp010672825	Leptolyngbya sp. SIO1E4
GCA_010672825.2	MBE7383668.1	Prochlorosin	Prochlorosin		0.0007642	34	Bacteria	Cyanobacteriota	Cyanobacteriia	Phormidesmiales	Phormidesmiaceae	SIO1E4	SIO1E4 sp010672825	Leptolyngbya sp. SIO1E4
GCA_010672825.2	MBE7383669.1	Prochlorosin	Prochlorosin		3.176e-05	38	Bacteria	Cyanobacteriota	Cyanobacteriia	Phormidesmiales	Phormidesmiaceae	SIO1E4	SIO1E4 sp010672825	Leptolyngbya sp. SIO1E4
GCA_010672825.2	MBE7383672.1	Prochlorosin	Prochlorosin		0.0002944	36	Bacteria	Cyanobacteriota	Cyanobacteriia	Phormidesmiales	Phormidesmiaceae	SIO1E4	SIO1E4 sp010672825	Leptolyngbya sp. SIO1E4
GCA_010672825.2	MBE7384547.1	Peptidoglycan hydrolase	pg_hydrolase	Phage_lysozyme+PG_binding_1	8.5e-06	40.35	Bacteria	Cyanobacteriota	Cyanobacteriia	Phormidesmiales	Phormidesmiaceae	SIO1E4	SIO1E4 sp010672825	Leptolyngbya sp. SIO1E4
GCA_010672825.2	MBE7385883.1	Arthrospiramides A ArtE3	Arthrospiramides_A_ArtE3		1.1e-10	53	Bacteria	Cyanobacteriota	Cyanobacteriia	Phormidesmiales	Phormidesmiaceae	SIO1E4	SIO1E4 sp010672825	Leptolyngbya sp. SIO1E4
GCA_010672925.1	NER20839.1	Peptidoglycan hydrolase	pg_hydrolase	Amidase_2+LysM	1.65e-14	77.05	Bacteria	Cyanobacteriota	Cyanobacteriia	Cyanobacteriales	Coleofasciculaceae	Caldora	Caldora sp010672925	Symploca sp. SIO1C2
GCA_010672925.1	NER21198.1	Peptidoglycan hydrolase	pg_hydrolase	Amidase_3+AMIN	3.4e-13	108.85	Bacteria	Cyanobacteriota	Cyanobacteriia	Cyanobacteriales	Coleofasciculaceae	Caldora	Caldora sp010672925	Symploca sp. SIO1C2
GCA_010672925.1	NER22805.1	Peptidoglycan hydrolase	pg_hydrolase	Peptidase_M23+LysM	3.7e-10	77.8	Bacteria	Cyanobacteriota	Cyanobacteriia	Cyanobacteriales	Coleofasciculaceae	Caldora	Caldora sp010672925	Symploca sp. SIO1C2
GCA_010672925.1	NER23457.1	Peptidoglycan hydrolase	pg_hydrolase	NLPC_P60+SH3_16	8.5e-15	70.6	Bacteria	Cyanobacteriota	Cyanobacteriia	Cyanobacteriales	Coleofasciculaceae	Caldora	Caldora sp010672925	Symploca sp. SIO1C2
GCA_010672965.1	NER34133.1	Peptidoglycan hydrolase	pg_hydrolase	Glyco_hydro_25+PG_binding_1	1.05e-09	98.15	Bacteria	Cyanobacteriota	Cyanobacteriia	Cyanobacteriales	PCC-6304	SIO1A7	SIO1A7 sp010672965	Oscillatoria sp. SIO1A7
GCA_010672965.1	NER34291.1	Arthrospiramides A ArtE3	Arthrospiramides_A_ArtE3		6.441e-21	82	Bacteria	Cyanobacteriota	Cyanobacteriia	Cyanobacteriales	PCC-6304	SIO1A7	SIO1A7 sp010672965	Oscillatoria sp. SIO1A7
GCA_010672965.1	NER34292.1	Arthrospiramides B ArtE5	Arthrospiramides_B_ArtE5		1.54e-23	89	Bacteria	Cyanobacteriota	Cyanobacteriia	Cyanobacteriales	PCC-6304	SIO1A7	SIO1A7 sp010672965	Oscillatoria sp. SIO1A7
GCA_010672965.1	NER34293.1	Arthrospiramides B ArtE5	Arthrospiramides_B_ArtE5		1.315e-21	84	Bacteria	Cyanobacteriota	Cyanobacteriia	Cyanobacteriales	PCC-6304	SIO1A7	SIO1A7 sp010672965	Oscillatoria sp. SIO1A7
GCA_010672965.1	NER34294.1	Arthrospiramides A ArtE3	Arthrospiramides_A_ArtE3		8.851e-21	81	Bacteria	Cyanobacteriota	Cyanobacteriia	Cyanobacteriales	PCC-6304	SIO1A7	SIO1A7 sp010672965	Oscillatoria sp. SIO1A7
GCA_010672965.1	NER34296.1	Arthrospiramides B ArtE5	Arthrospiramides_B_ArtE5		1.043e-18	76	Bacteria	Cyanobacteriota	Cyanobacteriia	Cyanobacteriales	PCC-6304	SIO1A7	SIO1A7 sp010672965	Oscillatoria sp. SIO1A7
GCA_010672965.1	NER34299.1	Arthrospiramides A ArtE3	Arthrospiramides_A_ArtE3		8.191e-20	79	Bacteria	Cyanobacteriota	Cyanobacteriia	Cyanobacteriales	PCC-6304	SIO1A7	SIO1A7 sp010672965	Oscillatoria sp. SIO1A7
GCA_010672965.1	NER35593.1	Peptidoglycan hydrolase	pg_hydrolase	Peptidase_M23+LysM	4.35e-05	63.9	Bacteria	Cyanobacteriota	Cyanobacteriia	Cyanobacteriales	PCC-6304	SIO1A7	SIO1A7 sp010672965	Oscillatoria sp. SIO1A7
GCA_010672965.1	NER35800.1	Peptidoglycan hydrolase	pg_hydrolase	Amidase_3+AMIN	1.7e-17	123.05	Bacteria	Cyanobacteriota	Cyanobacteriia	Cyanobacteriales	PCC-6304	SIO1A7	SIO1A7 sp010672965	Oscillatoria sp. SIO1A7
GCA_010672965.1	NER36008.1	Peptidoglycan hydrolase	pg_hydrolase	Phage_lysozyme+LysM	9e-09	45.95	Bacteria	Cyanobacteriota	Cyanobacteriia	Cyanobacteriales	PCC-6304	SIO1A7	SIO1A7 sp010672965	Oscillatoria sp. SIO1A7
GCA_010672965.1	NER37993.1	Arthrospiramides A ArtE3	Arthrospiramides_A_ArtE3		3.721e-18	74	Bacteria	Cyanobacteriota	Cyanobacteriia	Cyanobacteriales	PCC-6304	SIO1A7	SIO1A7 sp010672965	Oscillatoria sp. SIO1A7
GCA_010672965.1	NER37994.1	Arthrospiramides A ArtE3	Arthrospiramides_A_ArtE3		5.96e-20	79	Bacteria	Cyanobacteriota	Cyanobacteriia	Cyanobacteriales	PCC-6304	SIO1A7	SIO1A7 sp010672965	Oscillatoria sp. SIO1A7
GCA_010672965.1	NER37995.1	Arthrospiramides A ArtE3	Arthrospiramides_A_ArtE3		2.922e-19	77	Bacteria	Cyanobacteriota	Cyanobacteriia	Cyanobacteriales	PCC-6304	SIO1A7	SIO1A7 sp010672965	Oscillatoria sp. SIO1A7
GCA_010672965.1	NER38229.1	Peptidoglycan hydrolase	pg_hydrolase	Peptidase_M23+LysM	7e-11	78.85	Bacteria	Cyanobacteriota	Cyanobacteriia	Cyanobacteriales	PCC-6304	SIO1A7	SIO1A7 sp010672965	Oscillatoria sp. SIO1A7
GCA_010672965.1	NER38739.1	Arthrospiramides B ArtE5	Arthrospiramides_B_ArtE5		2.483e-21	83	Bacteria	Cyanobacteriota	Cyanobacteriia	Cyanobacteriales	PCC-6304	SIO1A7	SIO1A7 sp010672965	Oscillatoria sp. SIO1A7
GCA_010672965.1	NER38740.1	Arthrospiramides B ArtE5	Arthrospiramides_B_ArtE5		3.721e-18	74	Bacteria	Cyanobacteriota	Cyanobacteriia	Cyanobacteriales	PCC-6304	SIO1A7	SIO1A7 sp010672965	Oscillatoria sp. SIO1A7
GCA_010672965.1	NER39085.1	Piricyclamide 7005E3	Piricyclamide_7005E3		2.967e-11	54	Bacteria	Cyanobacteriota	Cyanobacteriia	Cyanobacteriales	PCC-6304	SIO1A7	SIO1A7 sp010672965	Oscillatoria sp. SIO1A7
GCA_010692325.1	NEO04060.1	Peptidoglycan hydrolase	pg_hydrolase	Peptidase_M23+LysM	1.45e-06	62.45	Bacteria	Cyanobacteriota	Cyanobacteriia	Cyanobacteriales	Coleofasciculaceae	Moorena	Moorena sp010692325	Moorena sp. SIO3I8
GCA_010692325.1	NEO04115.1	Peptidoglycan hydrolase	pg_hydrolase	Amidase_3+AMIN	8.5e-19	123.55	Bacteria	Cyanobacteriota	Cyanobacteriia	Cyanobacteriales	Coleofasciculaceae	Moorena	Moorena sp010692325	Moorena sp. SIO3I8
GCA_010692325.1	NEO04263.1	Peptidoglycan hydrolase	pg_hydrolase	Amidase_3+PG_binding_1	1.05e-09	71.7	Bacteria	Cyanobacteriota	Cyanobacteriia	Cyanobacteriales	Coleofasciculaceae	Moorena	Moorena sp010692325	Moorena sp. SIO3I8
GCA_010692325.1	NEO04778.1	Peptidoglycan hydrolase	pg_hydrolase	Peptidase_M23+LysM	4.35e-11	77.8	Bacteria	Cyanobacteriota	Cyanobacteriia	Cyanobacteriales	Coleofasciculaceae	Moorena	Moorena sp010692325	Moorena sp. SIO3I8
GCA_010692325.1	NEO06900.1	Prochlorosin	Prochlorosin		0.0002515	36	Bacteria	Cyanobacteriota	Cyanobacteriia	Cyanobacteriales	Coleofasciculaceae	Moorena	Moorena sp010692325	Moorena sp. SIO3I8
GCA_010692325.1	NEO07105.1	Peptidoglycan hydrolase	pg_hydrolase	Amidase_2+PG_binding_1	5.5085e-14	54.55	Bacteria	Cyanobacteriota	Cyanobacteriia	Cyanobacteriales	Coleofasciculaceae	Moorena	Moorena sp010692325	Moorena sp. SIO3I8
GCA_010692325.1	NEO07262.1	Peptidoglycan hydrolase	pg_hydrolase	VanY+PG_binding_1	1.7e-08	51.55	Bacteria	Cyanobacteriota	Cyanobacteriia	Cyanobacteriales	Coleofasciculaceae	Moorena	Moorena sp010692325	Moorena sp. SIO3I8
GCA_010692325.1	NEO09903.1	Prenylagaramide B	Prenylagaramide_B		7.898e-05	35	Bacteria	Cyanobacteriota	Cyanobacteriia	Cyanobacteriales	Coleofasciculaceae	Moorena	Moorena sp010692325	Moorena sp. SIO3I8
GCA_010692325.1	NEO09910.1	Piricyclamide 7005E3	Piricyclamide_7005E3		9.738e-07	41	Bacteria	Cyanobacteriota	Cyanobacteriia	Cyanobacteriales	Coleofasciculaceae	Moorena	Moorena sp010692325	Moorena sp. SIO3I8
GCA_010692325.1	NEO10018.1	Peptidoglycan hydrolase	pg_hydrolase	NLPC_P60+SH3_16	4.5e-20	85.4	Bacteria	Cyanobacteriota	Cyanobacteriia	Cyanobacteriales	Coleofasciculaceae	Moorena	Moorena sp010692325	Moorena sp. SIO3I8
GCA_010692395.1	NEO68524.1	Peptidoglycan hydrolase	pg_hydrolase	NLPC_P60+SH3_16	9.5e-19	82.45	Bacteria	Cyanobacteriota	Cyanobacteriia	Cyanobacteriales	Coleofasciculaceae	Moorena	Moorena sp010692395	Moorena sp. SIO3H5
GCA_010692395.1	NEO69931.1	Prenylagaramide B	Prenylagaramide_B		3.494e-06	39	Bacteria	Cyanobacteriota	Cyanobacteriia	Cyanobacteriales	Coleofasciculaceae	Moorena	Moorena sp010692395	Moorena sp. SIO3H5
GCA_010692395.1	NEO70355.1	Peptidoglycan hydrolase	pg_hydrolase	Amidase_3+PG_binding_1	1.9e-09	72.45	Bacteria	Cyanobacteriota	Cyanobacteriia	Cyanobacteriales	Coleofasciculaceae	Moorena	Moorena sp010692395	Moorena sp. SIO3H5
GCA_010692395.1	NEO70570.1	Peptidoglycan hydrolase	pg_hydrolase	Peptidase_M23+LysM	3.4e-12	79.8	Bacteria	Cyanobacteriota	Cyanobacteriia	Cyanobacteriales	Coleofasciculaceae	Moorena	Moorena sp010692395	Moorena sp. SIO3H5
GCA_010692395.1	NEO70622.1	Peptidoglycan hydrolase	pg_hydrolase	Peptidase_M23+LysM	1.25e-06	62.45	Bacteria	Cyanobacteriota	Cyanobacteriia	Cyanobacteriales	Coleofasciculaceae	Moorena	Moorena sp010692395	Moorena sp. SIO3H5
GCA_010692395.1	NEO71953.1	Peptidoglycan hydrolase	pg_hydrolase	VanY+PG_binding_1	1.20001e-11	50.85	Bacteria	Cyanobacteriota	Cyanobacteriia	Cyanobacteriales	Coleofasciculaceae	Moorena	Moorena sp010692395	Moorena sp. SIO3H5
GCA_010692395.1	NEO73012.1	Peptidoglycan hydrolase	pg_hydrolase	Amidase_3+AMIN	2.8e-19	124.8	Bacteria	Cyanobacteriota	Cyanobacteriia	Cyanobacteriales	Coleofasciculaceae	Moorena	Moorena sp010692395	Moorena sp. SIO3H5
GCA_010692395.1	NEO73304.1	Peptidoglycan hydrolase	pg_hydrolase	VanY+PG_binding_1	1.65e-08	50.15	Bacteria	Cyanobacteriota	Cyanobacteriia	Cyanobacteriales	Coleofasciculaceae	Moorena	Moorena sp010692395	Moorena sp. SIO3H5
GCA_010692395.1	NEO73890.1	Peptidoglycan hydrolase	pg_hydrolase	Amidase_2+PG_binding_1	4.113e-14	54.5	Bacteria	Cyanobacteriota	Cyanobacteriia	Cyanobacteriales	Coleofasciculaceae	Moorena	Moorena sp010692395	Moorena sp. SIO3H5
GCA_010692425.1	NEO28905.1	Peptidoglycan hydrolase	pg_hydrolase	Peptidase_M23+LysM	6.5e-06	60	Bacteria	Cyanobacteriota	Cyanobacteriia	Cyanobacteriales	Coleofasciculaceae	SIO3C6	SIO3C6 sp010692425	Symploca sp. SIO3C6
GCA_010692425.1	NEO29465.1	Peptidoglycan hydrolase	pg_hydrolase	VanY+PG_binding_1	1.15e-09	47.75	Bacteria	Cyanobacteriota	Cyanobacteriia	Cyanobacteriales	Coleofasciculaceae	SIO3C6	SIO3C6 sp010692425	Symploca sp. SIO3C6
GCA_010692425.1	NEO30015.1	Peptidoglycan hydrolase	pg_hydrolase	Amidase_3+AMIN	3.25e-20	129.2	Bacteria	Cyanobacteriota	Cyanobacteriia	Cyanobacteriales	Coleofasciculaceae	SIO3C6	SIO3C6 sp010692425	Symploca sp. SIO3C6
GCA_010692425.1	NEO30130.1	Peptidoglycan hydrolase	pg_hydrolase	VanY+PG_binding_1	1.2e-08	46.85	Bacteria	Cyanobacteriota	Cyanobacteriia	Cyanobacteriales	Coleofasciculaceae	SIO3C6	SIO3C6 sp010692425	Symploca sp. SIO3C6
GCA_010692425.1	NEO30371.1	Peptidoglycan hydrolase	pg_hydrolase	Peptidase_M23+LysM	4.55e-11	79.75	Bacteria	Cyanobacteriota	Cyanobacteriia	Cyanobacteriales	Coleofasciculaceae	SIO3C6	SIO3C6 sp010692425	Symploca sp. SIO3C6
GCA_010692425.1	NEO31812.1	Cyclothiazomycin B	Cyclothiazomycin_B		0.0001062	36	Bacteria	Cyanobacteriota	Cyanobacteriia	Cyanobacteriales	Coleofasciculaceae	SIO3C6	SIO3C6 sp010692425	Symploca sp. SIO3C6
GCA_010692425.1	NEO32382.1	Peptidoglycan hydrolase	pg_hydrolase	Amidase_3+PG_binding_1	1.75e-08	70.6	Bacteria	Cyanobacteriota	Cyanobacteriia	Cyanobacteriales	Coleofasciculaceae	SIO3C6	SIO3C6 sp010692425	Symploca sp. SIO3C6
GCA_010692425.1	NEO32629.1	PoyA	PoyA		1.676e-12	62	Bacteria	Cyanobacteriota	Cyanobacteriia	Cyanobacteriales	Coleofasciculaceae	SIO3C6	SIO3C6 sp010692425	Symploca sp. SIO3C6
GCA_010692555.1	NEO55424.1	Peptidoglycan hydrolase	pg_hydrolase	Peptidase_M23+LysM	6.5e-06	59.55	Bacteria	Cyanobacteriota	Cyanobacteriia	Cyanobacteriales	Microcoleaceae	Okeania	Okeania sp010692555	Okeania sp. SIO3B5
GCA_010692555.1	NEO55978.1	Trichamide	Trichamide		5.016e-06	40	Bacteria	Cyanobacteriota	Cyanobacteriia	Cyanobacteriales	Microcoleaceae	Okeania	Okeania sp010692555	Okeania sp. SIO3B5
GCA_010692555.1	NEO56125.1	Peptidoglycan hydrolase	pg_hydrolase	NLPC_P60+SH3_16	1.2e-12	67.6	Bacteria	Cyanobacteriota	Cyanobacteriia	Cyanobacteriales	Microcoleaceae	Okeania	Okeania sp010692555	Okeania sp. SIO3B5
GCA_010692555.1	NEO57226.1	Prochlorosin	Prochlorosin		0.000414	35	Bacteria	Cyanobacteriota	Cyanobacteriia	Cyanobacteriales	Microcoleaceae	Okeania	Okeania sp010692555	Okeania sp. SIO3B5
GCA_010692555.1	NEO57764.1	Peptidoglycan hydrolase	pg_hydrolase	Peptidase_M23+LysM	3.3e-10	80.35	Bacteria	Cyanobacteriota	Cyanobacteriia	Cyanobacteriales	Microcoleaceae	Okeania	Okeania sp010692555	Okeania sp. SIO3B5
GCA_010692555.1	NEO58868.1	Peptidoglycan hydrolase	pg_hydrolase	Amidase_3+AMIN	1.05e-19	117.05	Bacteria	Cyanobacteriota	Cyanobacteriia	Cyanobacteriales	Microcoleaceae	Okeania	Okeania sp010692555	Okeania sp. SIO3B5
GCA_010692635.1	NEP10076.1	Cyclothiazomycin B	Cyclothiazomycin_B		0.0005788	34	Bacteria	Cyanobacteriota	Cyanobacteriia	Cyanobacteriales	Coleofasciculaceae	Caldora	Caldora sp010692635	Symploca sp. SIO2C1
GCA_010692635.1	NEP10360.1	Peptidoglycan hydrolase	pg_hydrolase	Peptidase_M23+LysM	2.25e-07	73.7	Bacteria	Cyanobacteriota	Cyanobacteriia	Cyanobacteriales	Coleofasciculaceae	Caldora	Caldora sp010692635	Symploca sp. SIO2C1
GCA_010692635.1	NEP11583.1	Peptidoglycan hydrolase	pg_hydrolase	Amidase_3+AMIN	8e-20	117.75	Bacteria	Cyanobacteriota	Cyanobacteriia	Cyanobacteriales	Coleofasciculaceae	Caldora	Caldora sp010692635	Symploca sp. SIO2C1
GCA_010692635.1	NEP12570.1	Peptidoglycan hydrolase	pg_hydrolase	Peptidase_M23+LysM	0.0004	57.15	Bacteria	Cyanobacteriota	Cyanobacteriia	Cyanobacteriales	Coleofasciculaceae	Caldora	Caldora sp010692635	Symploca sp. SIO2C1
GCA_010692635.1	NEP13041.1	Peptidoglycan hydrolase	pg_hydrolase	CHAP+PG_binding_1	1.25e-10	54.4	Bacteria	Cyanobacteriota	Cyanobacteriia	Cyanobacteriales	Coleofasciculaceae	Caldora	Caldora sp010692635	Symploca sp. SIO2C1
GCA_010692635.1	NEP13499.1	Peptidoglycan hydrolase	pg_hydrolase	NLPC_P60+SH3_16	3.65e-15	71.4	Bacteria	Cyanobacteriota	Cyanobacteriia	Cyanobacteriales	Coleofasciculaceae	Caldora	Caldora sp010692635	Symploca sp. SIO2C1
GCA_010692635.1	NEP13752.1	Peptidoglycan hydrolase	pg_hydrolase	Amidase_3+SH3_3	5.5e-08	59.2	Bacteria	Cyanobacteriota	Cyanobacteriia	Cyanobacteriales	Coleofasciculaceae	Caldora	Caldora sp010692635	Symploca sp. SIO2C1
GCA_010692635.1	NEP13916.1	Colicin E6	Colicin_E6		6.83e-09	53	Bacteria	Cyanobacteriota	Cyanobacteriia	Cyanobacteriales	Coleofasciculaceae	Caldora	Caldora sp010692635	Symploca sp. SIO2C1
GCA_010692645.1	NEO97572.1	Peptidoglycan hydrolase	pg_hydrolase	VanY+PG_binding_1	1e-08	44.15	Bacteria	Cyanobacteriota	Cyanobacteriia	Cyanobacteriales	Coleofasciculaceae	SIO3C6	SIO3C6 sp010692645	Symploca sp. SIO2E9
GCA_010692645.1	NEO97835.1	Microviridin K	Microviridin_K		9.381e-07	41	Bacteria	Cyanobacteriota	Cyanobacteriia	Cyanobacteriales	Coleofasciculaceae	SIO3C6	SIO3C6 sp010692645	Symploca sp. SIO2E9
GCA_010692645.1	NEO97836.1	Microviridin K	Microviridin_K		1.056e-08	46	Bacteria	Cyanobacteriota	Cyanobacteriia	Cyanobacteriales	Coleofasciculaceae	SIO3C6	SIO3C6 sp010692645	Symploca sp. SIO2E9
GCA_010692645.1	NEO97837.1	Microviridin K	Microviridin_K		4.045e-09	48	Bacteria	Cyanobacteriota	Cyanobacteriia	Cyanobacteriales	Coleofasciculaceae	SIO3C6	SIO3C6 sp010692645	Symploca sp. SIO2E9
GCA_010692645.1	NEO98830.1	Peptidoglycan hydrolase	pg_hydrolase	Amidase_3+AMIN	3.45e-20	131.45	Bacteria	Cyanobacteriota	Cyanobacteriia	Cyanobacteriales	Coleofasciculaceae	SIO3C6	SIO3C6 sp010692645	Symploca sp. SIO2E9
GCA_010692645.1	NEO99280.1	Peptidoglycan hydrolase	pg_hydrolase	Peptidase_M23+LysM	9.5e-11	79.35	Bacteria	Cyanobacteriota	Cyanobacteriia	Cyanobacteriales	Coleofasciculaceae	SIO3C6	SIO3C6 sp010692645	Symploca sp. SIO2E9
GCA_010692645.1	NEO99536.1	Peptidoglycan hydrolase	pg_hydrolase	Amidase_3+PG_binding_1	1.4e-08	71.65	Bacteria	Cyanobacteriota	Cyanobacteriia	Cyanobacteriales	Coleofasciculaceae	SIO3C6	SIO3C6 sp010692645	Symploca sp. SIO2E9
GCA_010692645.1	NEP00016.1	Peptidoglycan hydrolase	pg_hydrolase	VanY+PG_binding_1	9e-09	43.25	Bacteria	Cyanobacteriota	Cyanobacteriia	Cyanobacteriales	Coleofasciculaceae	SIO3C6	SIO3C6 sp010692645	Symploca sp. SIO2E9
GCA_010692645.1	NEP02337.1	Cyclothiazomycin B	Cyclothiazomycin_B		0.0001102	36	Bacteria	Cyanobacteriota	Cyanobacteriia	Cyanobacteriales	Coleofasciculaceae	SIO3C6	SIO3C6 sp010692645	Symploca sp. SIO2E9
GCA_010692645.1	NEP02824.1	Peptidoglycan hydrolase	pg_hydrolase	Peptidase_M23+LysM	2.3e-06	62.35	Bacteria	Cyanobacteriota	Cyanobacteriia	Cyanobacteriales	Coleofasciculaceae	SIO3C6	SIO3C6 sp010692645	Symploca sp. SIO2E9
GCA_010906965.1	NEW80964.1	Peptidoglycan hydrolase	pg_hydrolase	Glucosaminidase+LysM	0.000105	49.9	Bacteria	Bacteroidota	Bacteroidia	Bacteroidales	Prolixibacteraceae	JAAFHB01	JAAFHB01 sp010906965	Mariniphaga sp.
GCA_010906965.1	NEW83094.1	Peptidoglycan hydrolase	pg_hydrolase	NLPC_P60+SH3_16	1.6e-14	61.25	Bacteria	Bacteroidota	Bacteroidia	Bacteroidales	Prolixibacteraceae	JAAFHB01	JAAFHB01 sp010906965	Mariniphaga sp.
GCA_010906965.1	NEW84203.1	Peptidoglycan hydrolase	pg_hydrolase	SLT+LysM	1.2e-11	69.3	Bacteria	Bacteroidota	Bacteroidia	Bacteroidales	Prolixibacteraceae	JAAFHB01	JAAFHB01 sp010906965	Mariniphaga sp.
GCA_010906965.1	NEW84449.1	Peptidoglycan hydrolase	pg_hydrolase	Glyco_hydro_108+PG_binding_3	3.15e-14	64.25	Bacteria	Bacteroidota	Bacteroidia	Bacteroidales	Prolixibacteraceae	JAAFHB01	JAAFHB01 sp010906965	Mariniphaga sp.
GCA_010906965.1	NEW84738.1	Peptidoglycan hydrolase	pg_hydrolase	NLPC_P60+SH3_16	1e-11	55.6	Bacteria	Bacteroidota	Bacteroidia	Bacteroidales	Prolixibacteraceae	JAAFHB01	JAAFHB01 sp010906965	Mariniphaga sp.
GCA_010912705.1	NEX15419.1	Peptidoglycan hydrolase	pg_hydrolase	Amidase_3+AMIN	6.5e-13	106.75	Bacteria	Pseudomonadota	Gammaproteobacteria	Chromatiales	Chromatiaceae	Halochromatium	Halochromatium sp010912705	Halochromatium sp.
GCA_010912705.1	NEX15513.1	Peptidoglycan hydrolase	pg_hydrolase	SLT+LysM	2.2e-10	57.85	Bacteria	Pseudomonadota	Gammaproteobacteria	Chromatiales	Chromatiaceae	Halochromatium	Halochromatium sp010912705	Halochromatium sp.
GCA_010912705.1	NEX16100.1	Peptidoglycan hydrolase	pg_hydrolase	Peptidase_M23+LysM	2.35e-08	55.9	Bacteria	Pseudomonadota	Gammaproteobacteria	Chromatiales	Chromatiaceae	Halochromatium	Halochromatium sp010912705	Halochromatium sp.
GCA_010912705.1	NEX17842.1	PoyA	PoyA		1.328e-05	41	Bacteria	Pseudomonadota	Gammaproteobacteria	Chromatiales	Chromatiaceae	Halochromatium	Halochromatium sp010912705	Halochromatium sp.
GCA_010993775.1	WOTO01000014.1_15	Plantaricin S beta	Plantaricin_S_beta		9.652e-05	35	Bacteria	Actinomycetota	Actinomycetia	Mycobacteriales	HKI-0501	Fodinicola	Fodinicola feengrottensis	Fodinicola feengrottensis
GCA_010993775.1	WOTO01000030.1_90	AFP 1	AFP_1		0.0004047	36	Bacteria	Actinomycetota	Actinomycetia	Mycobacteriales	HKI-0501	Fodinicola	Fodinicola feengrottensis	Fodinicola feengrottensis
GCA_010993775.1	WOTO01000042.1_77	Linocin M18	Linocin_M18	PF04454	2.6e-67	226.2	Bacteria	Actinomycetota	Actinomycetia	Mycobacteriales	HKI-0501	Fodinicola	Fodinicola feengrottensis	Fodinicola feengrottensis
GCA_010993775.1	WOTO01000049.1_9	Putidacin L1	Putidacin_L1		6.993e-06	45	Bacteria	Actinomycetota	Actinomycetia	Mycobacteriales	HKI-0501	Fodinicola	Fodinicola feengrottensis	Fodinicola feengrottensis
GCA_010993775.1	WOTO01000090.1_21	Peptidoglycan hydrolase	pg_hydrolase	Peptidase_M15_3+PG_binding_1	1.1e-10	57.1	Bacteria	Actinomycetota	Actinomycetia	Mycobacteriales	HKI-0501	Fodinicola	Fodinicola feengrottensis	Fodinicola feengrottensis
GCA_011039385.1	HDD54709.1	Peptidoglycan hydrolase	pg_hydrolase	Peptidase_M23+LysM	5.014e-08	32.85	Bacteria	Chloroflexota	Anaerolineae	Anaerolineales	UBA11858	B10-G9	B10-G9 sp011039385	Chloroflexi bacterium
GCA_011039385.1	HDD54735.1	Peptidoglycan hydrolase	pg_hydrolase	Peptidase_M23+LysM	3.3e-14	75.25	Bacteria	Chloroflexota	Anaerolineae	Anaerolineales	UBA11858	B10-G9	B10-G9 sp011039385	Chloroflexi bacterium
GCA_011039385.1	HDD55579.1	Peptidoglycan hydrolase	pg_hydrolase	Peptidase_M23+LysM	2.75e-07	66.35	Bacteria	Chloroflexota	Anaerolineae	Anaerolineales	UBA11858	B10-G9	B10-G9 sp011039385	Chloroflexi bacterium
GCA_011040095.1	HDH05823.1	Peptidoglycan hydrolase	pg_hydrolase	SLT+LysM	8e-14	67.5	Bacteria	Nitrospirota	Thermodesulfovibrionia	UBA6902	UBA6902	BMS3ABIN06	BMS3ABIN06 sp011040095	Nitrospirae bacterium
GCA_011041825.1	HDN79698.1	Peptidoglycan hydrolase	pg_hydrolase	Peptidase_M23+LysM	0.000115	70.15	Bacteria	Chloroflexota	Anaerolineae	SpSt-600	SpSt-600	HyVt-206	HyVt-206 sp011041825	Chloroflexi bacterium
GCA_011041825.1	HDN79933.1	Peptidoglycan hydrolase	pg_hydrolase	Peptidase_M23+LysM	2.5e-15	75.35	Bacteria	Chloroflexota	Anaerolineae	SpSt-600	SpSt-600	HyVt-206	HyVt-206 sp011041825	Chloroflexi bacterium
GCA_011042035.1	HDM10577.1	Peptidoglycan hydrolase	pg_hydrolase	Amidase_3+AMIN	1.7e-11	106	Bacteria	Desulfobacterota	DSM-4660	Desulfatiglandales	Desulfatiglandaceae	B111-G9	B111-G9 sp011042035	Desulfobacteraceae bacterium
GCA_011042225.1	HDM99843.1	Peptidoglycan hydrolase	pg_hydrolase	Amidase_3+AMIN	2.95e-09	107.5	Bacteria	Desulfobacterota	Dissulfuribacteria	Dissulfuribacterales	UBA3076	UBA3076	UBA3076 sp011042225	Deltaproteobacteria bacterium
GCA_011042225.1	HDN00064.1	Peptidoglycan hydrolase	pg_hydrolase	SLT+LysM	5e-14	65.4	Bacteria	Desulfobacterota	Dissulfuribacteria	Dissulfuribacterales	UBA3076	UBA3076	UBA3076 sp011042225	Deltaproteobacteria bacterium
GCA_011042305.1	HDI59268.1	Peptidoglycan hydrolase	pg_hydrolase	NLPC_P60+SPOR	6e-14	70.45	Bacteria	Desulfobacterota	Desulfobacteria	Desulfobacterales	UBA2174	UBA2174	UBA2174 sp011042305	Desulfobacteraceae bacterium
GCA_011042305.1	HDI59653.1	Peptidoglycan hydrolase	pg_hydrolase	NLPC_P60+SH3_6	5.5e-12	61.35	Bacteria	Desulfobacterota	Desulfobacteria	Desulfobacterales	UBA2174	UBA2174	UBA2174 sp011042305	Desulfobacteraceae bacterium
GCA_011042305.1	HDI59845.1	Peptidoglycan hydrolase	pg_hydrolase	SLT+LysM	8.5e-15	64.7	Bacteria	Desulfobacterota	Desulfobacteria	Desulfobacterales	UBA2174	UBA2174	UBA2174 sp011042305	Desulfobacteraceae bacterium
GCA_011042305.1	HDI60520.1	Peptidoglycan hydrolase	pg_hydrolase	Peptidase_M23+SH3_3	1e-12	72.6	Bacteria	Desulfobacterota	Desulfobacteria	Desulfobacterales	UBA2174	UBA2174	UBA2174 sp011042305	Desulfobacteraceae bacterium
GCA_011042305.1	HDI60621.1	Peptidoglycan hydrolase	pg_hydrolase	Amidase_3+AMIN	1.15e-10	103.55	Bacteria	Desulfobacterota	Desulfobacteria	Desulfobacterales	UBA2174	UBA2174	UBA2174 sp011042305	Desulfobacteraceae bacterium
GCA_011042595.1	HDJ28614.1	Peptidoglycan hydrolase	pg_hydrolase	Amidase_3+AMIN	2.25e-08	110.3	Bacteria	Desulfobacterota_E	Anaeroferrophillalia	Anaeroferrophillales	Anaeroferrophillaceae	DQWO01	DQWO01 sp011042595	Proteobacteria bacterium
GCA_011042595.1	HDJ29259.1	Peptidoglycan hydrolase	pg_hydrolase	SLT+LysM	7e-11	61.7	Bacteria	Desulfobacterota_E	Anaeroferrophillalia	Anaeroferrophillales	Anaeroferrophillaceae	DQWO01	DQWO01 sp011042595	Proteobacteria bacterium
GCA_011042635.1	HDJ33017.1	Peptidoglycan hydrolase	pg_hydrolase	NLPC_P60+SH3_16	2.25e-09	53.85	Bacteria	Bacteroidota	Bacteroidia	Bacteroidales	VadinHA17	HyVt-105	HyVt-105 sp011042635	Bacteroidetes bacterium
GCA_011042635.1	HDJ33078.1	Peptidoglycan hydrolase	pg_hydrolase	Glucosaminidase+LysM	0.000475	50.4	Bacteria	Bacteroidota	Bacteroidia	Bacteroidales	VadinHA17	HyVt-105	HyVt-105 sp011042635	Bacteroidetes bacterium
GCA_011042635.1	HDJ34255.1	Peptidoglycan hydrolase	pg_hydrolase	SLT+LysM	4.7e-10	64.05	Bacteria	Bacteroidota	Bacteroidia	Bacteroidales	VadinHA17	HyVt-105	HyVt-105 sp011042635	Bacteroidetes bacterium
GCA_011042725.1	HDJ22552.1	Peptidoglycan hydrolase	pg_hydrolase	SLT+LysM	5e-15	63.3	Bacteria	Acidobacteriota	Aminicenantia	Aminicenantales	JdFR-80	JdFR-80	JdFR-80 sp011042725	Candidatus Aminicenantes bacterium
GCA_011043375.1	HEW91860.1	Peptidoglycan hydrolase	pg_hydrolase	Amidase_3+AMIN	2.2e-05	93.85	Bacteria	Thermotogota	Thermotogae	B21-G9	HyVt-16	HyVt-16	HyVt-16 sp011043375	Thermotogaceae bacterium
GCA_011043375.1	HEW91862.1	Peptidoglycan hydrolase	pg_hydrolase	Peptidase_M23+LysM	9e-14	71.6	Bacteria	Thermotogota	Thermotogae	B21-G9	HyVt-16	HyVt-16	HyVt-16 sp011043375	Thermotogaceae bacterium
GCA_011043895.1	HEX38183.1	Peptidoglycan hydrolase	pg_hydrolase	SLT+LysM	5.50011e-13	51.5	Bacteria	Cloacimonadota	Cloacimonadia	JGIOTU-2	JGIOTU-2	JGIOTU-2	JGIOTU-2 sp011043895	Candidatus Cloacimonetes bacterium
GCA_011043895.1	HEX38232.1	Piscicolin 126	Piscicolin_126		0.0002398	33	Bacteria	Cloacimonadota	Cloacimonadia	JGIOTU-2	JGIOTU-2	JGIOTU-2	JGIOTU-2 sp011043895	Candidatus Cloacimonetes bacterium
GCA_011044175.1	QIE58483.1	Peptidoglycan hydrolase	pg_hydrolase	NLPC_P60+SH3_16	2e-11	53.4	Bacteria	Bacteroidota	Bacteroidia	Flavobacteriales	Flavobacteriaceae	Marinirhabdus	Marinirhabdus sp011044175	Flavobacteriaceae bacterium RR4-40
GCA_011044175.1	QIE59904.1	Peptidoglycan hydrolase	pg_hydrolase	SLT+LysM	1.65e-15	70.9	Bacteria	Bacteroidota	Bacteroidia	Flavobacteriales	Flavobacteriaceae	Marinirhabdus	Marinirhabdus sp011044175	Flavobacteriaceae bacterium RR4-40
GCA_011044175.1	QIE60281.1	Peptidoglycan hydrolase	pg_hydrolase	Glucosaminidase+LysM	6.5e-15	69.95	Bacteria	Bacteroidota	Bacteroidia	Flavobacteriales	Flavobacteriaceae	Marinirhabdus	Marinirhabdus sp011044175	Flavobacteriaceae bacterium RR4-40
GCA_011045915.1	HDP77327.1	Peptidoglycan hydrolase	pg_hydrolase	Peptidase_M23+LysM	6.5e-05	63.35	Bacteria	Thermotogota	Thermotogae	Petrotogales	Kosmotogaceae	Mesotoga	Mesotoga infera_D	Mesotoga infera
GCA_011045915.1	HDP77499.1	Peptidoglycan hydrolase	pg_hydrolase	Peptidase_M23+LysM	5.5008e-14	54.6	Bacteria	Thermotogota	Thermotogae	Petrotogales	Kosmotogaceae	Mesotoga	Mesotoga infera_D	Mesotoga infera
GCA_011045915.1	HDP78349.1	Linocin M18	Linocin_M18	PF04454	5.4e-50	167.3	Bacteria	Thermotogota	Thermotogae	Petrotogales	Kosmotogaceae	Mesotoga	Mesotoga infera_D	Mesotoga infera
GCA_011045915.1	HDP78697.1	Peptidoglycan hydrolase	pg_hydrolase	NLPC_P60+SH3_6	1.525e-10	38.3	Bacteria	Thermotogota	Thermotogae	Petrotogales	Kosmotogaceae	Mesotoga	Mesotoga infera_D	Mesotoga infera
GCA_011045915.1	HDP78818.1	Peptidoglycan hydrolase	pg_hydrolase	Peptidase_M23+LysM	8e-11	77.95	Bacteria	Thermotogota	Thermotogae	Petrotogales	Kosmotogaceae	Mesotoga	Mesotoga infera_D	Mesotoga infera
GCA_011045955.1	HDP74626.1	Peptidoglycan hydrolase	pg_hydrolase	SLT+LysM	5e-14	68.45	Bacteria	Bacteroidota	Bacteroidia	Bacteroidales	Tenuifilaceae	Tenuifilum	Tenuifilum sp011045955	Bacteroidales bacterium
GCA_011045955.1	HDP74973.1	Peptidoglycan hydrolase	pg_hydrolase	SLT+LysM	2.7e-10	64.6	Bacteria	Bacteroidota	Bacteroidia	Bacteroidales	Tenuifilaceae	Tenuifilum	Tenuifilum sp011045955	Bacteroidales bacterium
GCA_011045955.1	HDP75108.1	Peptidoglycan hydrolase	pg_hydrolase	Glucosaminidase+LysM	0.000115	52.3	Bacteria	Bacteroidota	Bacteroidia	Bacteroidales	Tenuifilaceae	Tenuifilum	Tenuifilum sp011045955	Bacteroidales bacterium
GCA_011045955.1	HDP75460.1	Peptidoglycan hydrolase	pg_hydrolase	NLPC_P60+SH3_16	5.5e-13	58.5	Bacteria	Bacteroidota	Bacteroidia	Bacteroidales	Tenuifilaceae	Tenuifilum	Tenuifilum sp011045955	Bacteroidales bacterium
GCA_011046015.1	HDP89799.1	Peptidoglycan hydrolase	pg_hydrolase	Amidase_3+AMIN	5.5e-13	105.6	Bacteria	Pseudomonadota	Gammaproteobacteria	SpSt-1174	SpSt-1174	SpSt-1174	SpSt-1174 sp011046015	Thioalkalivibrio sp.
GCA_011046055.1	HDQ13183.1	Peptidoglycan hydrolase	pg_hydrolase	Peptidase_M23+LysM	2.1e-12	78.6	Bacteria	Spirochaetota	Spirochaetia	DSM-16054	Sediminispirochaetaceae	DSBN01	DSBN01 sp011046055	Sediminispirochaeta sp.
GCA_011046085.1	HDP70407.1	Peptidoglycan hydrolase	pg_hydrolase	Amidase_3+PG_binding_1	1.3e-15	100.3	Bacteria	Actinomycetota	Aquicultoria	UBA3085	Oleimmundimicrobiaceae	DSBK01	DSBK01 sp011046085	Actinobacteria bacterium
GCA_011046135.1	HDP24439.1	Peptidoglycan hydrolase	pg_hydrolase	SLT+LysM	7e-09	54.65	Bacteria	Desulfobacterota	Desulfomonilia	UBA1062	UBA1062	DSBG01	DSBG01 sp011046135	Deltaproteobacteria bacterium
GCA_011046135.1	HDP24585.1	Peptidoglycan hydrolase	pg_hydrolase	NLPC_P60+SH3_6	6e-09	43.2	Bacteria	Desulfobacterota	Desulfomonilia	UBA1062	UBA1062	DSBG01	DSBG01 sp011046135	Deltaproteobacteria bacterium
GCA_011046135.1	HDP25361.1	Peptidoglycan hydrolase	pg_hydrolase	Amidase_3+AMIN	2.4e-12	111.65	Bacteria	Desulfobacterota	Desulfomonilia	UBA1062	UBA1062	DSBG01	DSBG01 sp011046135	Deltaproteobacteria bacterium
GCA_011046145.1	HDQ22866.1	Peptidoglycan hydrolase	pg_hydrolase	Peptidase_M23+LysM	8e-11	70.3	Bacteria	Patescibacteria	ABY1	CAIXNZ01	CAIXNZ01	DSBA01	DSBA01 sp011046145	Candidatus Uhrbacteria bacterium
GCA_011046295.1	HDQ03404.1	Peptidoglycan hydrolase	pg_hydrolase	NLPC_P60+SH3_6	1e-12	57.4	Bacteria	Desulfobacterota	Syntrophia	Syntrophales	Smithellaceae	UBA4810	UBA4810 sp011046295	Deltaproteobacteria bacterium
GCA_011046295.1	HDQ03543.1	Peptidoglycan hydrolase	pg_hydrolase	Peptidase_M23+LysM	1.65e-12	62.1	Bacteria	Desulfobacterota	Syntrophia	Syntrophales	Smithellaceae	UBA4810	UBA4810 sp011046295	Deltaproteobacteria bacterium
GCA_011046295.1	HDQ04088.1	Peptidoglycan hydrolase	pg_hydrolase	Amidase_3+AMIN	2.2e-09	96.3	Bacteria	Desulfobacterota	Syntrophia	Syntrophales	Smithellaceae	UBA4810	UBA4810 sp011046295	Deltaproteobacteria bacterium
GCA_011046295.1	HDQ04231.1	Peptidoglycan hydrolase	pg_hydrolase	Amidase_3+AMIN	1.45e-06	89.5	Bacteria	Desulfobacterota	Syntrophia	Syntrophales	Smithellaceae	UBA4810	UBA4810 sp011046295	Deltaproteobacteria bacterium
GCA_011046295.1	HDQ04610.1	Peptidoglycan hydrolase	pg_hydrolase	NLPC_P60+SPOR	3.45e-16	73.2	Bacteria	Desulfobacterota	Syntrophia	Syntrophales	Smithellaceae	UBA4810	UBA4810 sp011046295	Deltaproteobacteria bacterium
GCA_011046295.1	HDQ04625.1	Peptidoglycan hydrolase	pg_hydrolase	SLT+LysM	8e-13	66.3	Bacteria	Desulfobacterota	Syntrophia	Syntrophales	Smithellaceae	UBA4810	UBA4810 sp011046295	Deltaproteobacteria bacterium
GCA_011046315.1	HDQ00045.1	Peptidoglycan hydrolase	pg_hydrolase	NLPC_P60+SH3_16	2.45e-12	62.1	Bacteria	KSB1	UBA2214	AABM5-25-91	AABM5-25-91	DSAU01	DSAU01 sp011046315	bacterium
GCA_011046365.1	HDP66945.1	Peptidoglycan hydrolase	pg_hydrolase	NLPC_P60+SH3_16	1.7e-10	58.5	Bacteria	Marinisomatota	UBA2242	UBA2242	UBA2242	B118-G9	B118-G9 sp011046365	Candidatus Marinimicrobia bacterium
GCA_011046365.1	HDP67349.1	Peptidoglycan hydrolase	pg_hydrolase	SLT+LysM	1.1e-16	72.85	Bacteria	Marinisomatota	UBA2242	UBA2242	UBA2242	B118-G9	B118-G9 sp011046365	Candidatus Marinimicrobia bacterium
GCA_011046395.1	HEC99924.1	Peptidoglycan hydrolase	pg_hydrolase	Amidase_3+AMIN	6e-11	102.9	Bacteria	Desulfobacterota	QYQD01	QYQD01	QYQD01	QYQD01	QYQD01 sp011046395	Proteobacteria bacterium
GCA_011046395.1	HED00422.1	Peptidoglycan hydrolase	pg_hydrolase	SLT+LysM	7.5e-12	62.3	Bacteria	Desulfobacterota	QYQD01	QYQD01	QYQD01	QYQD01	QYQD01 sp011046395	Proteobacteria bacterium
GCA_011046405.1	HDQ70816.1	Peptidoglycan hydrolase	pg_hydrolase	Peptidase_M23+SH3_3	9e-10	61	Bacteria	Chloroflexota	Anaerolineae	B4-G1	B4-G1	DSAR01	DSAR01 sp011046405	Chloroflexi bacterium
GCA_011046405.1	HDQ71821.1	Peptidoglycan hydrolase	pg_hydrolase	Peptidase_M23+LysM	2.2e-15	76.4	Bacteria	Chloroflexota	Anaerolineae	B4-G1	B4-G1	DSAR01	DSAR01 sp011046405	Chloroflexi bacterium
GCA_011046405.1	HDQ72682.1	Peptidoglycan hydrolase	pg_hydrolase	Peptidase_M23+LysM	7e-06	64.85	Bacteria	Chloroflexota	Anaerolineae	B4-G1	B4-G1	DSAR01	DSAR01 sp011046405	Chloroflexi bacterium
GCA_011046415.1	HDQ44462.1	Peptidoglycan hydrolase	pg_hydrolase	NLPC_P60+SH3_6	5.5e-08	50.5	Bacteria	QNDG01	QNDG01	QNDG01	JABMRT01	DSAP01	DSAP01 sp011046415	bacterium
GCA_011048485.1	HDT12812.1	Peptidoglycan hydrolase	pg_hydrolase	Amidase_3+AMIN	8e-07	96.05	Bacteria	Acidobacteriota	Aminicenantia	Aminicenantales	RBG-16-66-30	RBG-16-66-30	RBG-16-66-30 sp011048485	Candidatus Aminicenantes bacterium
GCA_011048485.1	HDT12879.1	Peptidoglycan hydrolase	pg_hydrolase	NLPC_P60+SH3_3	1.7e-07	50.4	Bacteria	Acidobacteriota	Aminicenantia	Aminicenantales	RBG-16-66-30	RBG-16-66-30	RBG-16-66-30 sp011048485	Candidatus Aminicenantes bacterium
GCA_011048485.1	HDT12881.1	Peptidoglycan hydrolase	pg_hydrolase	SLT+LysM	2.15e-16	70.5	Bacteria	Acidobacteriota	Aminicenantia	Aminicenantales	RBG-16-66-30	RBG-16-66-30	RBG-16-66-30 sp011048485	Candidatus Aminicenantes bacterium
GCA_011048585.1	HET97753.1	Peptidoglycan hydrolase	pg_hydrolase	SLT+LysM	9.5e-12	58.2	Bacteria	Desulfobacterota	Desulfobulbia	Desulfobulbales	Desulfurivibrionaceae	Desulfurivibrio	Desulfurivibrio alkaliphilus_A	Desulfurivibrio alkaliphilus
GCA_011048585.1	HET97811.1	Peptidoglycan hydrolase	pg_hydrolase	Amidase_2+SH3_3	8.5e-11	67.65	Bacteria	Desulfobacterota	Desulfobulbia	Desulfobulbales	Desulfurivibrionaceae	Desulfurivibrio	Desulfurivibrio alkaliphilus_A	Desulfurivibrio alkaliphilus
GCA_011048615.1	HET91144.1	Peptidoglycan hydrolase	pg_hydrolase	Peptidase_M23+LysM	5e-14	76.75	Bacteria	Chloroflexota	Anaerolineae	B4-G1	B4-G1	DSDT01	DSDT01 sp011048615	Chloroflexi bacterium
GCA_011048615.1	HET91171.1	Peptidoglycan hydrolase	pg_hydrolase	Peptidase_M23+LysM	1.17e-08	32.85	Bacteria	Chloroflexota	Anaerolineae	B4-G1	B4-G1	DSDT01	DSDT01 sp011048615	Chloroflexi bacterium
GCA_011048615.1	HET91714.1	Peptidoglycan hydrolase	pg_hydrolase	Peptidase_M23+LysM	2.15e-07	66.25	Bacteria	Chloroflexota	Anaerolineae	B4-G1	B4-G1	DSDT01	DSDT01 sp011048615	Chloroflexi bacterium
GCA_011048615.1	HET91715.1	Peptidoglycan hydrolase	pg_hydrolase	Peptidase_M23+LysM	3e-07	62.55	Bacteria	Chloroflexota	Anaerolineae	B4-G1	B4-G1	DSDT01	DSDT01 sp011048615	Chloroflexi bacterium
GCA_011048615.1	HET91977.1	Peptidoglycan hydrolase	pg_hydrolase	Peptidase_M23+SH3_3	1.75e-09	61.55	Bacteria	Chloroflexota	Anaerolineae	B4-G1	B4-G1	DSDT01	DSDT01 sp011048615	Chloroflexi bacterium
GCA_011048645.1	HDS84598.1	Divercin RV41(mature)	Divercin_RV41(mature)		0.0006818	31	Bacteria	Planctomycetota	Phycisphaerae	Sedimentisphaerales	Anaerohalosphaeraceae	T3Sed10-213	T3Sed10-213 sp011048645	Phycisphaerales bacterium
GCA_011048855.1	HDR14075.1	Peptidoglycan hydrolase	pg_hydrolase	Amidase_3+AMIN	1.35e-09	96.4	Bacteria	Desulfobacterota	DSM-4660	Desulfatiglandales	Desulfatiglandaceae	DSCZ01	DSCZ01 sp011048855	Desulfobacteraceae bacterium
GCA_011048855.1	HDR14090.1	Peptidoglycan hydrolase	pg_hydrolase	SLT+LysM	7.5e-12	56.35	Bacteria	Desulfobacterota	DSM-4660	Desulfatiglandales	Desulfatiglandaceae	DSCZ01	DSCZ01 sp011048855	Desulfobacteraceae bacterium
GCA_011049095.1	HDR04453.1	Peptidoglycan hydrolase	pg_hydrolase	NLPC_P60+SH3_16	1.5e-11	59.05	Bacteria	Marinisomatota	AB16	AB16	DSDE01	DSDE01	DSDE01 sp011049095	Candidatus Marinimicrobia bacterium
GCA_011049115.1	HDS15138.1	Peptidoglycan hydrolase	pg_hydrolase	SLT+LysM	1.4e-12	63.8	Bacteria	Desulfobacterota_E	Anaeroferrophillalia	Anaeroferrophillales	Tharpellaceae	Tharpella	Tharpella sp011049115	Proteobacteria bacterium
GCA_011049115.1	HDS15781.1	Peptidoglycan hydrolase	pg_hydrolase	Amidase_3+AMIN	4.7e-07	101.35	Bacteria	Desulfobacterota_E	Anaeroferrophillalia	Anaeroferrophillales	Tharpellaceae	Tharpella	Tharpella sp011049115	Proteobacteria bacterium
GCA_011049175.1	HDR88767.1	Peptidoglycan hydrolase	pg_hydrolase	Glucosaminidase+LysM	0.0031	48.1	Bacteria	Bacteroidota	Bacteroidia	Bacteroidales	VadinHA17	HyVt-105	HyVt-105 sp011049175	Bacteroidetes bacterium
GCA_011049175.1	HDR89562.1	Peptidoglycan hydrolase	pg_hydrolase	NLPC_P60+SH3_16	4.5e-08	51.45	Bacteria	Bacteroidota	Bacteroidia	Bacteroidales	VadinHA17	HyVt-105	HyVt-105 sp011049175	Bacteroidetes bacterium
GCA_011049175.1	HDR90418.1	Peptidoglycan hydrolase	pg_hydrolase	SLT+LysM	5.5e-10	63.95	Bacteria	Bacteroidota	Bacteroidia	Bacteroidales	VadinHA17	HyVt-105	HyVt-105 sp011049175	Bacteroidetes bacterium
GCA_011049365.1	HDQ16637.1	Peptidoglycan hydrolase	pg_hydrolase	Peptidase_M23+LysM	7.5e-14	77.05	Bacteria	Patescibacteria	Paceibacteria	UBA9983_A	XYD1-FULL-46-19	DSBD01	DSBD01 sp011049365	Candidatus Vogelbacteria bacterium
GCA_011049425.1	HDP93831.1	Linocin M18	Linocin_M18	PF04454	5.9e-13	45.8	Bacteria	Acidobacteriota	Aminicenantia	UBA2199	UBA2199	UBA876	UBA876 sp011049425	Candidatus Aminicenantes bacterium
GCA_011049425.1	HDP94295.1	Peptidoglycan hydrolase	pg_hydrolase	SLT+LysM	2.9e-14	62.85	Bacteria	Acidobacteriota	Aminicenantia	UBA2199	UBA2199	UBA876	UBA876 sp011049425	Candidatus Aminicenantes bacterium
GCA_011049425.1	HDP95872.1	Peptidoglycan hydrolase	pg_hydrolase	Amidase_3+AMIN	1.7e-06	104.9	Bacteria	Acidobacteriota	Aminicenantia	UBA2199	UBA2199	UBA876	UBA876 sp011049425	Candidatus Aminicenantes bacterium
GCA_011049425.1	HDP96042.1	Linocin M18	Linocin_M18	PF04454	2.6e-49	164.9	Bacteria	Acidobacteriota	Aminicenantia	UBA2199	UBA2199	UBA876	UBA876 sp011049425	Candidatus Aminicenantes bacterium
GCA_011049455.1	HDQ39560.1	Peptidoglycan hydrolase	pg_hydrolase	Amidase_3+AMIN	5.5e-11	113.6	Bacteria	Desulfobacterota	Desulfovibrionia	Desulfovibrionales	Desulfonatronaceae	Desulfonatronum	Desulfonatronum sp011049455	Desulfonatronum sp.
GCA_011049455.1	HDQ39692.1	Peptidoglycan hydrolase	pg_hydrolase	NLPC_P60+SH3_6	1e-12	60.95	Bacteria	Desulfobacterota	Desulfovibrionia	Desulfovibrionales	Desulfonatronaceae	Desulfonatronum	Desulfonatronum sp011049455	Desulfonatronum sp.
GCA_011049455.1	HDQ41772.1	Peptidoglycan hydrolase	pg_hydrolase	SLT+LysM	6.5e-08	59.1	Bacteria	Desulfobacterota	Desulfovibrionia	Desulfovibrionales	Desulfonatronaceae	Desulfonatronum	Desulfonatronum sp011049455	Desulfonatronum sp.
GCA_011049465.1	HDQ25972.1	Peptidoglycan hydrolase	pg_hydrolase	Peptidase_M23+LysM	1.4e-10	72.55	Bacteria	Goldbacteria	PGYV01	PGYV01	DSBP01	DSBP01	DSBP01 sp011049465	bacterium
GCA_011049495.1	HET55324.1	Peptidoglycan hydrolase	pg_hydrolase	SLT+LysM	2.4e-12	62.95	Bacteria	Bacteroidota	Ignavibacteria	Ignavibacteriales	Melioribacteraceae	SURF-28	SURF-28 sp011049495	Ignavibacteria bacterium
GCA_011049545.1	HEB35988.1	Peptidoglycan hydrolase	pg_hydrolase	Amidase_3+AMIN	5.5e-07	103.3	Bacteria	Acidobacteriota	Aminicenantia	Aminicenantales	Aminicenantaceae	SOIV01	SOIV01 sp011049545	Candidatus Aminicenantes bacterium
GCA_011049545.1	HEB36836.1	Peptidoglycan hydrolase	pg_hydrolase	SLT+LysM	4.6e-12	60.75	Bacteria	Acidobacteriota	Aminicenantia	Aminicenantales	Aminicenantaceae	SOIV01	SOIV01 sp011049545	Candidatus Aminicenantes bacterium
GCA_011049545.1	HEB36998.1	Peptidoglycan hydrolase	pg_hydrolase	Peptidase_M23+OapA	9e-07	59.9	Bacteria	Acidobacteriota	Aminicenantia	Aminicenantales	Aminicenantaceae	SOIV01	SOIV01 sp011049545	Candidatus Aminicenantes bacterium
GCA_011049595.1	HEB29546.1	Peptidoglycan hydrolase	pg_hydrolase	Peptidase_M23+LysM	4.85e-10	75.9	Bacteria	Spirochaetota	B62-G9	B62-G9	B62-G9	DRHN01	DRHN01 sp011049595	Spirochaetes bacterium
GCA_011049595.1	HEB29547.1	Peptidoglycan hydrolase	pg_hydrolase	Peptidase_M23+LysM	5.5e-14	81.95	Bacteria	Spirochaetota	B62-G9	B62-G9	B62-G9	DRHN01	DRHN01 sp011049595	Spirochaetes bacterium
GCA_011049595.1	HEB30820.1	Peptidoglycan hydrolase	pg_hydrolase	Peptidase_M23+LysM	1.05e-09	51.75	Bacteria	Spirochaetota	B62-G9	B62-G9	B62-G9	DRHN01	DRHN01 sp011049595	Spirochaetes bacterium
GCA_011049595.1	HEB32514.1	Peptidoglycan hydrolase	pg_hydrolase	SLT+LysM	7e-10	63.6	Bacteria	Spirochaetota	B62-G9	B62-G9	B62-G9	DRHN01	DRHN01 sp011049595	Spirochaetes bacterium
GCA_011049715.1	HEA66631.1	Peptidoglycan hydrolase	pg_hydrolase	Amidase_3+AMIN	5.5e-11	110.9	Bacteria	Desulfobacterota	Desulfobacteria	Desulfobacterales	UBA2156	UBA2156	UBA2156 sp011049715	Desulfobacterales bacterium
GCA_011049715.1	HEA67770.1	Peptidoglycan hydrolase	pg_hydrolase	SLT+LysM	6.5e-12	61	Bacteria	Desulfobacterota	Desulfobacteria	Desulfobacterales	UBA2156	UBA2156	UBA2156 sp011049715	Desulfobacterales bacterium
GCA_011049715.1	HEA68501.1	Peptidoglycan hydrolase	pg_hydrolase	SLT+LysM	1.00001e-12	53.05	Bacteria	Desulfobacterota	Desulfobacteria	Desulfobacterales	UBA2156	UBA2156	UBA2156 sp011049715	Desulfobacterales bacterium
GCA_011049715.1	HEA69434.1	Peptidoglycan hydrolase	pg_hydrolase	SLT+LysM	1.1e-10	52.05	Bacteria	Desulfobacterota	Desulfobacteria	Desulfobacterales	UBA2156	UBA2156	UBA2156 sp011049715	Desulfobacterales bacterium
GCA_011049715.1	HEA70274.1	Peptidoglycan hydrolase	pg_hydrolase	Peptidase_M23+SH3_3	2.25e-07	61.75	Bacteria	Desulfobacterota	Desulfobacteria	Desulfobacterales	UBA2156	UBA2156	UBA2156 sp011049715	Desulfobacterales bacterium
GCA_011049745.1	HEB10509.1	Peptidoglycan hydrolase	pg_hydrolase	SLT+LysM	1.1e-05	49.95	Bacteria	Spirochaetota	Spirochaetia	SZUA-6	DRHE01	DRHE01	DRHE01 sp011049745	Spirochaetales bacterium
GCA_011049745.1	HEB11850.1	Peptidoglycan hydrolase	pg_hydrolase	Peptidase_M23+LysM	1.85e-12	55.4	Bacteria	Spirochaetota	Spirochaetia	SZUA-6	DRHE01	DRHE01	DRHE01 sp011049745	Spirochaetales bacterium
GCA_011049745.1	HEB11993.1	Peptidoglycan hydrolase	pg_hydrolase	Peptidase_M23+LysM	7.5e-15	81.25	Bacteria	Spirochaetota	Spirochaetia	SZUA-6	DRHE01	DRHE01	DRHE01 sp011049745	Spirochaetales bacterium
GCA_011049955.1	HEA47016.1	Peptidoglycan hydrolase	pg_hydrolase	SLT+LysM	1.3e-15	68.45	Bacteria	UBP18	UBA7526	UBA7526	UBA7526	DRGV01	DRGV01 sp011049955	bacterium
GCA_011050085.1	HEA19906.1	Peptidoglycan hydrolase	pg_hydrolase	NLPC_P60+SH3_16	9.5e-12	57.8	Bacteria	Bacteroidota	Bacteroidia	Flavobacteriales	Flavobacteriaceae	Pricia	Pricia antarctica_A	Pricia antarctica
GCA_011050085.1	HEA20105.1	Peptidoglycan hydrolase	pg_hydrolase	Glucosaminidase+LysM	5.5e-14	64.1	Bacteria	Bacteroidota	Bacteroidia	Flavobacteriales	Flavobacteriaceae	Pricia	Pricia antarctica_A	Pricia antarctica
GCA_011050085.1	HEA20213.1	Peptidoglycan hydrolase	pg_hydrolase	SLT+LysM	9.5e-13	66.5	Bacteria	Bacteroidota	Bacteroidia	Flavobacteriales	Flavobacteriaceae	Pricia	Pricia antarctica_A	Pricia antarctica
GCA_011050085.1	HEA21743.1	Peptidoglycan hydrolase	pg_hydrolase	NLPC_P60+SH3_16	4.30017e-11	46.75	Bacteria	Bacteroidota	Bacteroidia	Flavobacteriales	Flavobacteriaceae	Pricia	Pricia antarctica_A	Pricia antarctica
GCA_011050085.1	HEA22064.1	Peptidoglycan hydrolase	pg_hydrolase	Amidase_2+PG_binding_1	8.615e-09	35.8	Bacteria	Bacteroidota	Bacteroidia	Flavobacteriales	Flavobacteriaceae	Pricia	Pricia antarctica_A	Pricia antarctica
GCA_011050085.1	HEA22737.1	Peptidoglycan hydrolase	pg_hydrolase	Glyco_hydro_108+PG_binding_3	1.30002e-06	33.35	Bacteria	Bacteroidota	Bacteroidia	Flavobacteriales	Flavobacteriaceae	Pricia	Pricia antarctica_A	Pricia antarctica
GCA_011050085.1	HEA22796.1	Peptidoglycan hydrolase	pg_hydrolase	Peptidase_M23+SH3_3	5e-11	60.6	Bacteria	Bacteroidota	Bacteroidia	Flavobacteriales	Flavobacteriaceae	Pricia	Pricia antarctica_A	Pricia antarctica
GCA_011050365.1	HDZ08105.1	Peptidoglycan hydrolase	pg_hydrolase	SLT+LysM	4.00001e-15	61	Bacteria	Pseudomonadota	Gammaproteobacteria	Pseudomonadales	Pseudohongiellaceae	Pseudohongiella	Pseudohongiella sp011050365	Pseudohongiella sp.
GCA_011050365.1	HDZ08519.1	Peptidoglycan hydrolase	pg_hydrolase	Peptidase_M23+LysM	4.05e-13	62.3	Bacteria	Pseudomonadota	Gammaproteobacteria	Pseudomonadales	Pseudohongiellaceae	Pseudohongiella	Pseudohongiella sp011050365	Pseudohongiella sp.
GCA_011050365.1	HDZ08565.1	Peptidoglycan hydrolase	pg_hydrolase	SLT+LysM	2.95e-11	66.65	Bacteria	Pseudomonadota	Gammaproteobacteria	Pseudomonadales	Pseudohongiellaceae	Pseudohongiella	Pseudohongiella sp011050365	Pseudohongiella sp.
GCA_011050365.1	HDZ10044.1	Peptidoglycan hydrolase	pg_hydrolase	Glyco_hydro_108+PG_binding_3	1.25e-09	50.5	Bacteria	Pseudomonadota	Gammaproteobacteria	Pseudomonadales	Pseudohongiellaceae	Pseudohongiella	Pseudohongiella sp011050365	Pseudohongiella sp.
GCA_011050465.1	HDZ54262.1	Peptidoglycan hydrolase	pg_hydrolase	Peptidase_M23+LysM	2.05e-12	61	Bacteria	Patescibacteria	Paceibacteria	Paceibacterales	RBG-13-36-15	RBG-13-36-15	RBG-13-36-15 sp011050465	Candidatus Nealsonbacteria bacterium
GCA_011050615.1	HDZ40577.1	Peptidoglycan hydrolase	pg_hydrolase	NLPC_P60+SH3_16	1.55e-12	62.5	Bacteria	Bacteroidota	Bacteroidia	Bacteroidales	VadinHA17	UBA9300	UBA9300 sp011050615	Bacteroidetes bacterium
GCA_011050615.1	HDZ40879.1	Peptidoglycan hydrolase	pg_hydrolase	Glucosaminidase+LysM	0.007	48.1	Bacteria	Bacteroidota	Bacteroidia	Bacteroidales	VadinHA17	UBA9300	UBA9300 sp011050615	Bacteroidetes bacterium
GCA_011050615.1	HDZ41421.1	Peptidoglycan hydrolase	pg_hydrolase	SLT+LysM	1.55e-09	67.2	Bacteria	Bacteroidota	Bacteroidia	Bacteroidales	VadinHA17	UBA9300	UBA9300 sp011050615	Bacteroidetes bacterium
GCA_011050615.1	HDZ41615.1	Peptidoglycan hydrolase	pg_hydrolase	NLPC_P60+SH3_16	8e-12	58.55	Bacteria	Bacteroidota	Bacteroidia	Bacteroidales	VadinHA17	UBA9300	UBA9300 sp011050615	Bacteroidetes bacterium
GCA_011050675.1	HDZ03775.1	Peptidoglycan hydrolase	pg_hydrolase	NLPC_P60+SH3_16	1.50013e-09	41.15	Bacteria	Bacteroidota	Bacteroidia	Flavobacteriales	Flavobacteriaceae	Maribacter	Maribacter sp011050675	Maribacter sp.
GCA_011050675.1	HDZ04410.1	Peptidoglycan hydrolase	pg_hydrolase	NLPC_P60+SH3_16	1.9e-10	54.25	Bacteria	Bacteroidota	Bacteroidia	Flavobacteriales	Flavobacteriaceae	Maribacter	Maribacter sp011050675	Maribacter sp.
GCA_011050675.1	HDZ04442.1	Peptidoglycan hydrolase	pg_hydrolase	SLT+LysM	4.85e-14	70	Bacteria	Bacteroidota	Bacteroidia	Flavobacteriales	Flavobacteriaceae	Maribacter	Maribacter sp011050675	Maribacter sp.
GCA_011050675.1	HDZ07237.1	Peptidoglycan hydrolase	pg_hydrolase	Glucosaminidase+LysM	2.15e-14	63.55	Bacteria	Bacteroidota	Bacteroidia	Flavobacteriales	Flavobacteriaceae	Maribacter	Maribacter sp011050675	Maribacter sp.
GCA_011050685.1	HDZ71422.1	Peptidoglycan hydrolase	pg_hydrolase	SLT_2+PG_binding_1	6e-07	172.9	Bacteria	Pseudomonadota	Alphaproteobacteria	Rhizobiales	Rhizobiaceae	Aurantimonas	Aurantimonas coralicida_A	Aurantimonas coralicida
GCA_011050685.1	HDZ71612.1	Peptidoglycan hydrolase	pg_hydrolase	SLT+SPOR	1.15e-06	44.25	Bacteria	Pseudomonadota	Alphaproteobacteria	Rhizobiales	Rhizobiaceae	Aurantimonas	Aurantimonas coralicida_A	Aurantimonas coralicida
GCA_011050685.1	HDZ72205.1	Peptidoglycan hydrolase	pg_hydrolase	Amidase_2+PG_binding_1	1.6e-10	70.05	Bacteria	Pseudomonadota	Alphaproteobacteria	Rhizobiales	Rhizobiaceae	Aurantimonas	Aurantimonas coralicida_A	Aurantimonas coralicida
GCA_011050685.1	HDZ72208.1	Peptidoglycan hydrolase	pg_hydrolase	SLT_2+PG_binding_1	6.5e-13	166.05	Bacteria	Pseudomonadota	Alphaproteobacteria	Rhizobiales	Rhizobiaceae	Aurantimonas	Aurantimonas coralicida_A	Aurantimonas coralicida
GCA_011050685.1	HDZ72290.1	Peptidoglycan hydrolase	pg_hydrolase	Peptidase_M23+LysM	4.6e-13	70.9	Bacteria	Pseudomonadota	Alphaproteobacteria	Rhizobiales	Rhizobiaceae	Aurantimonas	Aurantimonas coralicida_A	Aurantimonas coralicida
GCA_011050685.1	HDZ72952.1	Peptidoglycan hydrolase	pg_hydrolase	Amidase_3+AMIN	7.5e-07	95.15	Bacteria	Pseudomonadota	Alphaproteobacteria	Rhizobiales	Rhizobiaceae	Aurantimonas	Aurantimonas coralicida_A	Aurantimonas coralicida
GCA_011050685.1	HDZ74704.1	Peptidoglycan hydrolase	pg_hydrolase	NLPC_P60+SH3_16	2.535e-19	68	Bacteria	Pseudomonadota	Alphaproteobacteria	Rhizobiales	Rhizobiaceae	Aurantimonas	Aurantimonas coralicida_A	Aurantimonas coralicida
GCA_011050685.1	HDZ75114.1	Peptidoglycan hydrolase	pg_hydrolase	Peptidase_S11+SPOR	7e-12	115.15	Bacteria	Pseudomonadota	Alphaproteobacteria	Rhizobiales	Rhizobiaceae	Aurantimonas	Aurantimonas coralicida_A	Aurantimonas coralicida
GCA_011050685.1	HDZ75530.1	Peptidoglycan hydrolase	pg_hydrolase	SLT_2+PG_binding_1	2.05e-08	182.5	Bacteria	Pseudomonadota	Alphaproteobacteria	Rhizobiales	Rhizobiaceae	Aurantimonas	Aurantimonas coralicida_A	Aurantimonas coralicida
GCA_011051075.1	HDZ89190.1	Peptidoglycan hydrolase	pg_hydrolase	SLT+LysM	1.1e-11	55.65	Bacteria	Desulfobacterota	DSM-4660	Desulfatiglandales	Desulfatiglandaceae	Desulfacyla	Desulfacyla sp011051075	Deltaproteobacteria bacterium
GCA_011051075.1	HDZ89613.1	Peptidoglycan hydrolase	pg_hydrolase	SLT+LysM	7e-16	67.4	Bacteria	Desulfobacterota	DSM-4660	Desulfatiglandales	Desulfatiglandaceae	Desulfacyla	Desulfacyla sp011051075	Deltaproteobacteria bacterium
GCA_011051425.1	HEC07006.1	Peptidoglycan hydrolase	pg_hydrolase	SLT+LysM	2.3e-11	69.95	Bacteria	Pseudomonadota	Gammaproteobacteria	Chromatiales	Sedimenticolaceae	Thiolapillus	Thiolapillus brandeum_A	Thiolapillus brandeum
GCA_011051425.1	HEC07184.1	Peptidoglycan hydrolase	pg_hydrolase	Amidase_3+AMIN	8e-20	118.4	Bacteria	Pseudomonadota	Gammaproteobacteria	Chromatiales	Sedimenticolaceae	Thiolapillus	Thiolapillus brandeum_A	Thiolapillus brandeum
GCA_011051425.1	HEC07846.1	Peptidoglycan hydrolase	pg_hydrolase	Peptidase_M23+LysM	8.01e-12	46.15	Bacteria	Pseudomonadota	Gammaproteobacteria	Chromatiales	Sedimenticolaceae	Thiolapillus	Thiolapillus brandeum_A	Thiolapillus brandeum
GCA_011051475.1	HEB82801.1	Peptidoglycan hydrolase	pg_hydrolase	SLT+LysM	3.25e-12	64.95	Bacteria	Pseudomonadota	Gammaproteobacteria	SZUA-229	SZUA-229	GCA-2746365	GCA-2746365 sp011051475	Gammaproteobacteria bacterium
GCA_011051565.1	HEB75602.1	Peptidoglycan hydrolase	pg_hydrolase	Amidase_3+AMIN	8.5e-11	105.7	Bacteria	Nitrospirota	Thermodesulfovibrionia	Thermodesulfovibrionales	JdFR-85	BMS3Bbin07	BMS3Bbin07 sp011051565	Nitrospirae bacterium
GCA_011051565.1	HEB75675.1	Peptidoglycan hydrolase	pg_hydrolase	SLT+LysM	2.65e-12	66.4	Bacteria	Nitrospirota	Thermodesulfovibrionia	Thermodesulfovibrionales	JdFR-85	BMS3Bbin07	BMS3Bbin07 sp011051565	Nitrospirae bacterium
GCA_011051565.1	HEB76373.1	Peptidoglycan hydrolase	pg_hydrolase	SLT+PG_binding_1	2.85e-13	59	Bacteria	Nitrospirota	Thermodesulfovibrionia	Thermodesulfovibrionales	JdFR-85	BMS3Bbin07	BMS3Bbin07 sp011051565	Nitrospirae bacterium
GCA_011051615.1	HEB57803.1	Peptidoglycan hydrolase	pg_hydrolase	SLT+LysM	2.05e-11	61.2	Bacteria	Pseudomonadota	Gammaproteobacteria	UBA6429	UBA6429	HyVt-448	HyVt-448 sp011051615	Gammaproteobacteria bacterium
GCA_011051615.1	HEB58148.1	Peptidoglycan hydrolase	pg_hydrolase	Peptidase_M23+LysM	4.35e-14	73.7	Bacteria	Pseudomonadota	Gammaproteobacteria	UBA6429	UBA6429	HyVt-448	HyVt-448 sp011051615	Gammaproteobacteria bacterium
GCA_011051615.1	HEB58497.1	Peptidoglycan hydrolase	pg_hydrolase	Amidase_3+LysM	6e-13	106.75	Bacteria	Pseudomonadota	Gammaproteobacteria	UBA6429	UBA6429	HyVt-448	HyVt-448 sp011051615	Gammaproteobacteria bacterium
GCA_011051615.1	HEB58592.1	Peptidoglycan hydrolase	pg_hydrolase	Peptidase_M23+LysM	1.95e-05	65.75	Bacteria	Pseudomonadota	Gammaproteobacteria	UBA6429	UBA6429	HyVt-448	HyVt-448 sp011051615	Gammaproteobacteria bacterium
GCA_011051635.1	HEB64018.1	Peptidoglycan hydrolase	pg_hydrolase	Peptidase_M23+LysM	3.2e-19	84.85	Bacteria	Chloroflexota	Anaerolineae	Anaerolineales	DRKV01	DRKV01	DRKV01 sp011051635	Chloroflexi bacterium
GCA_011051635.1	HEB64564.1	Peptidoglycan hydrolase	pg_hydrolase	Peptidase_M23+LysM	3.1e-05	63.1	Bacteria	Chloroflexota	Anaerolineae	Anaerolineales	DRKV01	DRKV01	DRKV01 sp011051635	Chloroflexi bacterium
GCA_011051635.1	HEB65100.1	Peptidoglycan hydrolase	pg_hydrolase	Peptidase_M23+LysM	3.9e-08	67.9	Bacteria	Chloroflexota	Anaerolineae	Anaerolineales	DRKV01	DRKV01	DRKV01 sp011051635	Chloroflexi bacterium
GCA_011051635.1	HEB65101.1	Peptidoglycan hydrolase	pg_hydrolase	Peptidase_M23+LysM	1.3e-10	72.7	Bacteria	Chloroflexota	Anaerolineae	Anaerolineales	DRKV01	DRKV01	DRKV01 sp011051635	Chloroflexi bacterium
GCA_011051655.1	HEC16325.1	Peptidoglycan hydrolase	pg_hydrolase	SLT+LysM	4.3e-11	62.75	Bacteria	Pseudomonadota	Gammaproteobacteria	Chromatiales	Sedimenticolaceae	DRKS01	DRKS01 sp011051655	Sedimenticola sp.
GCA_011051655.1	HEC16503.1	Peptidoglycan hydrolase	pg_hydrolase	Peptidase_M23+LysM	8.5e-15	70.65	Bacteria	Pseudomonadota	Gammaproteobacteria	Chromatiales	Sedimenticolaceae	DRKS01	DRKS01 sp011051655	Sedimenticola sp.
GCA_011051655.1	HEC16839.1	Peptidoglycan hydrolase	pg_hydrolase	Amidase_3+AMIN	1.35e-20	116.15	Bacteria	Pseudomonadota	Gammaproteobacteria	Chromatiales	Sedimenticolaceae	DRKS01	DRKS01 sp011051655	Sedimenticola sp.
GCA_011051685.1	HEC18545.1	Peptidoglycan hydrolase	pg_hydrolase	Glyco_hydro_108+PG_binding_3	4.25e-12	61.35	Bacteria	Pseudomonadota	Gammaproteobacteria	SZUA-152	SZUA-152	SZUA-152	SZUA-152 sp011051685	Gammaproteobacteria bacterium
GCA_011051685.1	HEC19772.1	Peptidoglycan hydrolase	pg_hydrolase	Peptidase_M23+LysM	3.6e-10	67.35	Bacteria	Pseudomonadota	Gammaproteobacteria	SZUA-152	SZUA-152	SZUA-152	SZUA-152 sp011051685	Gammaproteobacteria bacterium
GCA_011051685.1	HEC20371.1	Peptidoglycan hydrolase	pg_hydrolase	SLT+LysM	9e-12	63.85	Bacteria	Pseudomonadota	Gammaproteobacteria	SZUA-152	SZUA-152	SZUA-152	SZUA-152 sp011051685	Gammaproteobacteria bacterium
GCA_011051685.1	HEC20831.1	Peptidoglycan hydrolase	pg_hydrolase	Amidase_3+AMIN	1.15e-17	111.7	Bacteria	Pseudomonadota	Gammaproteobacteria	SZUA-152	SZUA-152	SZUA-152	SZUA-152 sp011051685	Gammaproteobacteria bacterium
GCA_011051715.1	HEB94924.1	Peptidoglycan hydrolase	pg_hydrolase	Peptidase_M23+LysM	1.75e-16	73.4	Bacteria	Pseudomonadota	Gammaproteobacteria	Chromatiales	Sedimenticolaceae	HyVt-443	HyVt-443 sp011051715	Sedimenticola thiotaurini
GCA_011051715.1	HEB95869.1	Peptidoglycan hydrolase	pg_hydrolase	Peptidase_M23+OapA	1.9e-07	74.2	Bacteria	Pseudomonadota	Gammaproteobacteria	Chromatiales	Sedimenticolaceae	HyVt-443	HyVt-443 sp011051715	Sedimenticola thiotaurini
GCA_011051715.1	HEB96506.1	Peptidoglycan hydrolase	pg_hydrolase	Glyco_hydro_108+PG_binding_3	9e-15	65	Bacteria	Pseudomonadota	Gammaproteobacteria	Chromatiales	Sedimenticolaceae	HyVt-443	HyVt-443 sp011051715	Sedimenticola thiotaurini
GCA_011051715.1	HEB97777.1	Peptidoglycan hydrolase	pg_hydrolase	SLT+LysM	5e-12	64.45	Bacteria	Pseudomonadota	Gammaproteobacteria	Chromatiales	Sedimenticolaceae	HyVt-443	HyVt-443 sp011051715	Sedimenticola thiotaurini
GCA_011051745.1	HEC21598.1	Peptidoglycan hydrolase	pg_hydrolase	Peptidase_M23+LysM	2.6e-08	42.2	Bacteria	Chloroflexota	Anaerolineae	Aggregatilineales	UBA3940	DRKO01	DRKO01 sp011051745	Chloroflexi bacterium
GCA_011051745.1	HEC21810.1	Peptidoglycan hydrolase	pg_hydrolase	Peptidase_M23+LysM	9e-12	68.8	Bacteria	Chloroflexota	Anaerolineae	Aggregatilineales	UBA3940	DRKO01	DRKO01 sp011051745	Chloroflexi bacterium
GCA_011051745.1	HEC22588.1	Peptidoglycan hydrolase	pg_hydrolase	Peptidase_M23+LysM	6e-17	85.35	Bacteria	Chloroflexota	Anaerolineae	Aggregatilineales	UBA3940	DRKO01	DRKO01 sp011051745	Chloroflexi bacterium
GCA_011051745.1	HEC22739.1	Peptidoglycan hydrolase	pg_hydrolase	Peptidase_M23+LysM	1.8e-06	70.5	Bacteria	Chloroflexota	Anaerolineae	Aggregatilineales	UBA3940	DRKO01	DRKO01 sp011051745	Chloroflexi bacterium
GCA_011051755.1	HEB92814.1	Peptidoglycan hydrolase	pg_hydrolase	SLT+LysM	2.85e-10	61.1	Bacteria	Pseudomonadota	Gammaproteobacteria	SZUA-152	SZUA-152	DRQN01	DRQN01 sp011051755	Gammaproteobacteria bacterium
GCA_011051755.1	HEB93468.1	Peptidoglycan hydrolase	pg_hydrolase	Peptidase_M23+LysM	1.45e-11	71.3	Bacteria	Pseudomonadota	Gammaproteobacteria	SZUA-152	SZUA-152	DRQN01	DRQN01 sp011051755	Gammaproteobacteria bacterium
GCA_011051755.1	HEB93523.1	Peptidoglycan hydrolase	pg_hydrolase	Amidase_3+AMIN	2.45e-18	114.45	Bacteria	Pseudomonadota	Gammaproteobacteria	SZUA-152	SZUA-152	DRQN01	DRQN01 sp011051755	Gammaproteobacteria bacterium
GCA_011051815.1	HEC00236.1	Peptidoglycan hydrolase	pg_hydrolase	Peptidase_M23+LysM	1.5e-10	67.7	Bacteria	Pseudomonadota	Alphaproteobacteria	Sphingomonadales	Emcibacteraceae	Paremcibacter	Paremcibacter sp011051815	Sphingomonadales bacterium
GCA_011051825.1	HEB68896.1	Peptidoglycan hydrolase	pg_hydrolase	SLT+LysM	6e-14	63.2	Bacteria	Desulfobacterota	Desulfobulbia	Desulfobulbales	Desulfobulbaceae	DRLX01	DRLX01 sp011051825	Desulfobulbus sp.
GCA_011051825.1	HEB70152.1	Peptidoglycan hydrolase	pg_hydrolase	SLT+LysM	2.25e-11	71.15	Bacteria	Desulfobacterota	Desulfobulbia	Desulfobulbales	Desulfobulbaceae	DRLX01	DRLX01 sp011051825	Desulfobulbus sp.
GCA_011051875.1	HEB51178.1	Peptidoglycan hydrolase	pg_hydrolase	SLT+LysM	2.4e-14	62.65	Bacteria	Desulfobacterota	Desulfobulbia	Desulfobulbales	Desulfobulbaceae	DRKI01	DRKI01 sp011051875	Desulfobulbus sp.
GCA_011051875.1	HEB51442.1	Peptidoglycan hydrolase	pg_hydrolase	SLT+LysM	3.65e-08	66	Bacteria	Desulfobacterota	Desulfobulbia	Desulfobulbales	Desulfobulbaceae	DRKI01	DRKI01 sp011051875	Desulfobulbus sp.
GCA_011051875.1	HEB51533.1	Peptidoglycan hydrolase	pg_hydrolase	Amidase_3+AMIN	1.45e-12	109.05	Bacteria	Desulfobacterota	Desulfobulbia	Desulfobulbales	Desulfobulbaceae	DRKI01	DRKI01 sp011051875	Desulfobulbus sp.
GCA_011051925.1	HEB88402.1	Peptidoglycan hydrolase	pg_hydrolase	Peptidase_M23+LysM	1.5e-11	78.5	Bacteria	Myxococcota_A	UBA9160	UBA9160	UBA4427	UBA4427	UBA4427 sp011051925	Deltaproteobacteria bacterium
GCA_011051925.1	HEB90138.1	Peptidoglycan hydrolase	pg_hydrolase	SLT+LysM	1.60004e-16	64.4	Bacteria	Myxococcota_A	UBA9160	UBA9160	UBA4427	UBA4427	UBA4427 sp011051925	Deltaproteobacteria bacterium
GCA_011052015.1	HEC12780.1	Peptidoglycan hydrolase	pg_hydrolase	SLT+LysM	3.8e-10	61.55	Bacteria	Pseudomonadota	Gammaproteobacteria	Arenicellales	HyVt-429	HyVt-429	HyVt-429 sp011052015	Acidiferrobacteraceae bacterium
GCA_011052015.1	HEC13142.1	Peptidoglycan hydrolase	pg_hydrolase	SLT+LysM	9e-08	48.5	Bacteria	Pseudomonadota	Gammaproteobacteria	Arenicellales	HyVt-429	HyVt-429	HyVt-429 sp011052015	Acidiferrobacteraceae bacterium
GCA_011052015.1	HEC13355.1	Peptidoglycan hydrolase	pg_hydrolase	Amidase_3+AMIN	4.7e-19	108.95	Bacteria	Pseudomonadota	Gammaproteobacteria	Arenicellales	HyVt-429	HyVt-429	HyVt-429 sp011052015	Acidiferrobacteraceae bacterium
GCA_011052015.1	HEC13604.1	Peptidoglycan hydrolase	pg_hydrolase	Peptidase_M23+LysM	2.35e-11	68.35	Bacteria	Pseudomonadota	Gammaproteobacteria	Arenicellales	HyVt-429	HyVt-429	HyVt-429 sp011052015	Acidiferrobacteraceae bacterium
GCA_011052055.1	HEB71460.1	Peptidoglycan hydrolase	pg_hydrolase	Peptidase_M23+LysM	1.1e-11	71.7	Bacteria	Nitrospinota	UBA7883	UBA7883	UBA7883	DRJW01	DRJW01 sp011052055	Nitrospirae bacterium
GCA_011052055.1	HEB72059.1	Peptidoglycan hydrolase	pg_hydrolase	SLT+LysM	9e-11	62.1	Bacteria	Nitrospinota	UBA7883	UBA7883	UBA7883	DRJW01	DRJW01 sp011052055	Nitrospirae bacterium
GCA_011052165.1	HEB85427.1	Peptidoglycan hydrolase	pg_hydrolase	Peptidase_M23+LysM	2.1e-16	77.4	Bacteria	Pseudomonadota	Gammaproteobacteria	UBA6429	UBA6429	JAADGZ01	JAADGZ01 sp011052165	Gammaproteobacteria bacterium
GCA_011052165.1	HEB85619.1	Peptidoglycan hydrolase	pg_hydrolase	Amidase_3+AMIN	2.8e-17	116.65	Bacteria	Pseudomonadota	Gammaproteobacteria	UBA6429	UBA6429	JAADGZ01	JAADGZ01 sp011052165	Gammaproteobacteria bacterium
GCA_011052165.1	HEB87337.1	Peptidoglycan hydrolase	pg_hydrolase	SLT+LysM	1.05e-12	66.8	Bacteria	Pseudomonadota	Gammaproteobacteria	UBA6429	UBA6429	JAADGZ01	JAADGZ01 sp011052165	Gammaproteobacteria bacterium
GCA_011052215.1	HEC28012.1	Peptidoglycan hydrolase	pg_hydrolase	Amidase_3+AMIN	4.65e-20	112.2	Bacteria	Pseudomonadota	Gammaproteobacteria	JAADHQ01	JAADHQ01	JAADHQ01	JAADHQ01 sp011052215	Gammaproteobacteria bacterium
GCA_011052215.1	HEC29292.1	Peptidoglycan hydrolase	pg_hydrolase	SLT+LysM	2.05e-09	60.3	Bacteria	Pseudomonadota	Gammaproteobacteria	JAADHQ01	JAADHQ01	JAADHQ01	JAADHQ01 sp011052215	Gammaproteobacteria bacterium
GCA_011052215.1	HEC29699.1	Peptidoglycan hydrolase	pg_hydrolase	Peptidase_M23+LysM	1.3e-10	65.95	Bacteria	Pseudomonadota	Gammaproteobacteria	JAADHQ01	JAADHQ01	JAADHQ01	JAADHQ01 sp011052215	Gammaproteobacteria bacterium
GCA_011052255.1	HED15912.1	Peptidoglycan hydrolase	pg_hydrolase	Amidase_3+AMIN	6e-17	108.7	Bacteria	Pseudomonadota	Gammaproteobacteria	DRJJ01	DRJJ01	DRJJ01	DRJJ01 sp011052255	Gammaproteobacteria bacterium
GCA_011052255.1	HED16636.1	Peptidoglycan hydrolase	pg_hydrolase	Peptidase_M23+LysM	9.5e-13	69.35	Bacteria	Pseudomonadota	Gammaproteobacteria	DRJJ01	DRJJ01	DRJJ01	DRJJ01 sp011052255	Gammaproteobacteria bacterium
GCA_011052255.1	HED17040.1	Peptidoglycan hydrolase	pg_hydrolase	Peptidase_M23+OapA	9e-11	73.25	Bacteria	Pseudomonadota	Gammaproteobacteria	DRJJ01	DRJJ01	DRJJ01	DRJJ01 sp011052255	Gammaproteobacteria bacterium
GCA_011052285.1	HED12120.1	Peptidoglycan hydrolase	pg_hydrolase	SLT+LysM	2.3e-10	49.75	Bacteria	Pseudomonadota	Gammaproteobacteria	Arenicellales	DRJH01	DRJH01	DRJH01 sp011052285	Gammaproteobacteria bacterium
GCA_011052285.1	HED13937.1	Peptidoglycan hydrolase	pg_hydrolase	Amidase_3+AMIN	2.5e-07	98.75	Bacteria	Pseudomonadota	Gammaproteobacteria	Arenicellales	DRJH01	DRJH01	DRJH01 sp011052285	Gammaproteobacteria bacterium
GCA_011052285.1	HED15150.1	Peptidoglycan hydrolase	pg_hydrolase	SLT+LysM	4.65e-12	63.5	Bacteria	Pseudomonadota	Gammaproteobacteria	Arenicellales	DRJH01	DRJH01	DRJH01 sp011052285	Gammaproteobacteria bacterium
GCA_011052365.1	HED08140.1	Peptidoglycan hydrolase	pg_hydrolase	SLT+LysM	8e-14	64.3	Bacteria	Bacteroidota	Ignavibacteria	Ignavibacteriales	Ignavibacteriaceae	GCA-002790365	GCA-002790365 sp011052365	Ignavibacteria bacterium
GCA_011052815.1	HEC78528.1	Cerecidin	Cerecidin		0.000562	33	Bacteria	WOR-3	WOR-3	SM23-42	SM23-42	DRIG01	DRIG01 sp011052815	candidate division WOR-3 bacterium
GCA_011053005.1	HEC57947.1	Peptidoglycan hydrolase	pg_hydrolase	Peptidase_M23+OapA	3.65e-08	69.2	Bacteria	Pseudomonadota	Gammaproteobacteria	Nitrosococcales	Methylophagaceae	GCA-002733105	GCA-002733105 sp011053005	Methylophaga sp.
GCA_011053005.1	HEC58504.1	Peptidoglycan hydrolase	pg_hydrolase	Peptidase_M23+LysM	2.9e-16	78.3	Bacteria	Pseudomonadota	Gammaproteobacteria	Nitrosococcales	Methylophagaceae	GCA-002733105	GCA-002733105 sp011053005	Methylophaga sp.
GCA_011053005.1	HEC59662.1	Peptidoglycan hydrolase	pg_hydrolase	Amidase_3+AMIN	4.4e-18	116.2	Bacteria	Pseudomonadota	Gammaproteobacteria	Nitrosococcales	Methylophagaceae	GCA-002733105	GCA-002733105 sp011053005	Methylophaga sp.
GCA_011053005.1	HEC59746.1	Peptidoglycan hydrolase	pg_hydrolase	SLT+LysM	6.5e-11	59.25	Bacteria	Pseudomonadota	Gammaproteobacteria	Nitrosococcales	Methylophagaceae	GCA-002733105	GCA-002733105 sp011053005	Methylophaga sp.
GCA_011053005.1	HEC59852.1	Peptidoglycan hydrolase	pg_hydrolase	Peptidase_M23+OapA	1.35e-06	62.8	Bacteria	Pseudomonadota	Gammaproteobacteria	Nitrosococcales	Methylophagaceae	GCA-002733105	GCA-002733105 sp011053005	Methylophaga sp.
GCA_011053085.1	HET59337.1	Peptidoglycan hydrolase	pg_hydrolase	Peptidase_M23+LysM	9.5e-14	66.9	Bacteria	Chloroflexota	Anaerolineae	Anaerolineales	Anaerolineaceae	SpSt-1165	SpSt-1165 sp011053085	Chloroflexi bacterium
GCA_011053085.1	HET59646.1	Peptidoglycan hydrolase	pg_hydrolase	Peptidase_M23+LysM	1.05e-07	65.85	Bacteria	Chloroflexota	Anaerolineae	Anaerolineales	Anaerolineaceae	SpSt-1165	SpSt-1165 sp011053085	Chloroflexi bacterium
GCA_011053085.1	HET60184.1	Peptidoglycan hydrolase	pg_hydrolase	Peptidase_M23+LysM	2.1e-07	61.35	Bacteria	Chloroflexota	Anaerolineae	Anaerolineales	Anaerolineaceae	SpSt-1165	SpSt-1165 sp011053085	Chloroflexi bacterium
GCA_011053095.1	HEC41204.1	Peptidoglycan hydrolase	pg_hydrolase	NLPC_P60+SH3_16	2.45002e-14	58.2	Bacteria	Bacteroidota	Bacteroidia	Bacteroidales	SM23-62	SM23-62	SM23-62 sp011053095	Bacteroides sp.
GCA_011053095.1	HEC43721.1	Peptidoglycan hydrolase	pg_hydrolase	Glucosaminidase+LysM	2.2e-07	52.5	Bacteria	Bacteroidota	Bacteroidia	Bacteroidales	SM23-62	SM23-62	SM23-62 sp011053095	Bacteroides sp.
GCA_011053095.1	HEC44019.1	Peptidoglycan hydrolase	pg_hydrolase	SLT+LysM	1.55e-08	59.6	Bacteria	Bacteroidota	Bacteroidia	Bacteroidales	SM23-62	SM23-62	SM23-62 sp011053095	Bacteroides sp.
GCA_011053135.1	HED39342.1	Peptidoglycan hydrolase	pg_hydrolase	SLT+LysM	8e-11	59.45	Bacteria	Pseudomonadota	Gammaproteobacteria	SZUA-76	SZUA-76	SZUA-76	SZUA-76 sp011053135	Chromatiales bacterium
GCA_011053135.1	HED40394.1	Peptidoglycan hydrolase	pg_hydrolase	Peptidase_M23+OapA	8e-08	68.95	Bacteria	Pseudomonadota	Gammaproteobacteria	SZUA-76	SZUA-76	SZUA-76	SZUA-76 sp011053135	Chromatiales bacterium
GCA_011053135.1	HED40543.1	Peptidoglycan hydrolase	pg_hydrolase	Peptidase_M23+LysM	1.85e-13	74.95	Bacteria	Pseudomonadota	Gammaproteobacteria	SZUA-76	SZUA-76	SZUA-76	SZUA-76 sp011053135	Chromatiales bacterium
GCA_011055475.1	HEV58207.1	Peptidoglycan hydrolase	pg_hydrolase	NLPC_P60+SH3_16	2.85e-11	60.5	Bacteria	Planctomycetota	Phycisphaerae	Sedimentisphaerales	Anaerohalosphaeraceae	DSDH01	DSDH01 sp011055475	Phycisphaerales bacterium
GCA_011056555.1	HEQ98523.1	Linocin M18	Linocin_M18	PF04454	5.5e-76	252.7	Bacteria	Zixibacteria	MSB-5A5	JAABVY01	JAABVY01	JAABVY01	JAABVY01 sp011056555	candidate division Zixibacteria bacterium
GCA_011056555.1	HEQ98822.1	Linocin M18	Linocin_M18	PF04454	5e-17	59.5	Bacteria	Zixibacteria	MSB-5A5	JAABVY01	JAABVY01	JAABVY01	JAABVY01 sp011056555	candidate division Zixibacteria bacterium
GCA_011056555.1	HEQ99717.1	Peptidoglycan hydrolase	pg_hydrolase	SLT+LysM	3.7e-10	55.1	Bacteria	Zixibacteria	MSB-5A5	JAABVY01	JAABVY01	JAABVY01	JAABVY01 sp011056555	candidate division Zixibacteria bacterium
GCA_011056555.1	HEQ99885.1	Peptidoglycan hydrolase	pg_hydrolase	NLPC_P60+SH3_16	6e-09	56.55	Bacteria	Zixibacteria	MSB-5A5	JAABVY01	JAABVY01	JAABVY01	JAABVY01 sp011056555	candidate division Zixibacteria bacterium
GCA_011056635.1	HER09778.1	Peptidoglycan hydrolase	pg_hydrolase	NLPC_P60+SH3_16	4.7e-14	64.75	Bacteria	Bacteroidota	Bacteroidia	Bacteroidales	GCA-2748055	GCA-2748055	GCA-2748055 sp011056635	Bacteroides sp.
GCA_011056645.1	HER24117.1	Peptidoglycan hydrolase	pg_hydrolase	Peptidase_M23+LysM	2.55e-12	76.55	Bacteria	Atribacterota	JS1	SB-45	34-128	34-128	34-128 sp011056645	Candidatus Atribacteria bacterium
GCA_011056645.1	HER24219.1	Peptidoglycan hydrolase	pg_hydrolase	Amidase_3+AMIN	2.35e-14	108.1	Bacteria	Atribacterota	JS1	SB-45	34-128	34-128	34-128 sp011056645	Candidatus Atribacteria bacterium
GCA_011056645.1	HER24877.1	Peptidoglycan hydrolase	pg_hydrolase	NLPC_P60+SH3_6	8.00017e-10	41.9	Bacteria	Atribacterota	JS1	SB-45	34-128	34-128	34-128 sp011056645	Candidatus Atribacteria bacterium
GCA_011056825.1	HET57729.1	Peptidoglycan hydrolase	pg_hydrolase	Amidase_3+AMIN	4.35e-06	86.75	Bacteria	Desulfobacterota	Syntrophia	Syntrophales	UBA2210	MLS-D	MLS-D sp011056825	Deltaproteobacteria bacterium
GCA_011056825.1	HET57982.1	Peptidoglycan hydrolase	pg_hydrolase	SLT+LysM	6.5e-11	57.05	Bacteria	Desulfobacterota	Syntrophia	Syntrophales	UBA2210	MLS-D	MLS-D sp011056825	Deltaproteobacteria bacterium
GCA_011056825.1	HET58257.1	Peptidoglycan hydrolase	pg_hydrolase	NLPC_P60+SPOR	1.3e-14	74	Bacteria	Desulfobacterota	Syntrophia	Syntrophales	UBA2210	MLS-D	MLS-D sp011056825	Deltaproteobacteria bacterium
GCA_011056825.1	HET58706.1	Peptidoglycan hydrolase	pg_hydrolase	Peptidase_M23+LysM	8.5e-09	53.7	Bacteria	Desulfobacterota	Syntrophia	Syntrophales	UBA2210	MLS-D	MLS-D sp011056825	Deltaproteobacteria bacterium
GCA_011056835.1	HEU18229.1	Peptidoglycan hydrolase	pg_hydrolase	Peptidase_M23+LysM	2.45e-14	72.1	Bacteria	Desulfobacterota	Syntrophia	Syntrophales	UBA6807	DSDU01	DSDU01 sp011056835	Deltaproteobacteria bacterium
GCA_011056835.1	HEU19200.1	Peptidoglycan hydrolase	pg_hydrolase	NLPC_P60+SH3_6	6.50001e-09	41.3	Bacteria	Desulfobacterota	Syntrophia	Syntrophales	UBA6807	DSDU01	DSDU01 sp011056835	Deltaproteobacteria bacterium
GCA_011056835.1	HEU19848.1	Peptidoglycan hydrolase	pg_hydrolase	SLT+SPOR	1.25042e-05	27.35	Bacteria	Desulfobacterota	Syntrophia	Syntrophales	UBA6807	DSDU01	DSDU01 sp011056835	Deltaproteobacteria bacterium
GCA_011056835.1	HEU19958.1	Peptidoglycan hydrolase	pg_hydrolase	NLPC_P60+SPOR	2.5e-14	78.65	Bacteria	Desulfobacterota	Syntrophia	Syntrophales	UBA6807	DSDU01	DSDU01 sp011056835	Deltaproteobacteria bacterium
GCA_011056835.1	HEU20254.1	Peptidoglycan hydrolase	pg_hydrolase	Amidase_3+LysM	1.05e-15	111.8	Bacteria	Desulfobacterota	Syntrophia	Syntrophales	UBA6807	DSDU01	DSDU01 sp011056835	Deltaproteobacteria bacterium
GCA_011065005.1	NGX42277.1	Peptidoglycan hydrolase	pg_hydrolase	Glyco_hydro_108+PG_binding_3	4.85e-08	59.9	Bacteria	Chlamydiota	Chlamydiia	Chlamydiales	Waddliaceae	JAAKFP01	JAAKFP01 sp011065005	Chlamydiae bacterium
GCA_011065005.1	NGX42477.1	Peptidoglycan hydrolase	pg_hydrolase	NLPC_P60+SH3_16	1.05e-08	67.5	Bacteria	Chlamydiota	Chlamydiia	Chlamydiales	Waddliaceae	JAAKFP01	JAAKFP01 sp011065005	Chlamydiae bacterium
GCA_011082265.1	CP049781.1_1004	Peptidoglycan hydrolase	pg_hydrolase	Glyco_hydro_25+Choline_bind_1	0.00034	63.25	Bacteria	Bacillota_A	Clostridia	Lachnospirales	Lachnospiraceae	UBA629	UBA629 sp005465875	Clostridiales genomosp. BVAB1
GCA_011082265.1	CP049781.1_1085	Ubericin A	Ubericin_A		3.153e-23	87	Bacteria	Bacillota_A	Clostridia	Lachnospirales	Lachnospiraceae	UBA629	UBA629 sp005465875	Clostridiales genomosp. BVAB1
GCA_011082265.1	CP049781.1_293	Peptidoglycan hydrolase	pg_hydrolase	NLPC_P60+SH3_3	1.5e-08	51.85	Bacteria	Bacillota_A	Clostridia	Lachnospirales	Lachnospiraceae	UBA629	UBA629 sp005465875	Clostridiales genomosp. BVAB1
GCA_011082265.1	CP049781.1_544	Peptidoglycan hydrolase	pg_hydrolase	Glyco_hydro_25+CW_7	1.05e-22	95.65	Bacteria	Bacillota_A	Clostridia	Lachnospirales	Lachnospiraceae	UBA629	UBA629 sp005465875	Clostridiales genomosp. BVAB1
GCA_011082265.1	CP049781.1_954	Closticin 574	Closticin_574		7.121e-10	56	Bacteria	Bacillota_A	Clostridia	Lachnospirales	Lachnospiraceae	UBA629	UBA629 sp005465875	Clostridiales genomosp. BVAB1
GCA_011087605.1	JAALLE010000020.1_34	Peptidoglycan hydrolase	pg_hydrolase	Amidase_2+PG_binding_1	1.7e-12	65.6	Bacteria	Pseudomonadota	Alphaproteobacteria	Rhizobiales	Rhizobiaceae	R2A130	R2A130 sp011087605	Hyphomicrobiales bacterium
GCA_011087605.1	JAALLE010000028.1_28	Peptidoglycan hydrolase	pg_hydrolase	Peptidase_M23+LysM	3.25e-12	71.1	Bacteria	Pseudomonadota	Alphaproteobacteria	Rhizobiales	Rhizobiaceae	R2A130	R2A130 sp011087605	Hyphomicrobiales bacterium
GCA_011087605.1	JAALLE010000043.1_13	Peptidoglycan hydrolase	pg_hydrolase	Amidase_3+AMIN	1.5e-06	90.5	Bacteria	Pseudomonadota	Alphaproteobacteria	Rhizobiales	Rhizobiaceae	R2A130	R2A130 sp011087605	Hyphomicrobiales bacterium
GCA_011087605.1	JAALLE010000046.1_16	Peptidoglycan hydrolase	pg_hydrolase	NLPC_P60+SH3_16	5.9e-15	53.05	Bacteria	Pseudomonadota	Alphaproteobacteria	Rhizobiales	Rhizobiaceae	R2A130	R2A130 sp011087605	Hyphomicrobiales bacterium
GCA_011087605.1	JAALLE010000081.1_8	Peptidoglycan hydrolase	pg_hydrolase	SLT_2+PG_binding_1	2.1e-09	180.85	Bacteria	Pseudomonadota	Alphaproteobacteria	Rhizobiales	Rhizobiaceae	R2A130	R2A130 sp011087605	Hyphomicrobiales bacterium
GCA_011087605.1	JAALLE010000108.1_4	Peptidoglycan hydrolase	pg_hydrolase	Peptidase_S11+SPOR	1.5e-10	122.05	Bacteria	Pseudomonadota	Alphaproteobacteria	Rhizobiales	Rhizobiaceae	R2A130	R2A130 sp011087605	Hyphomicrobiales bacterium
GCA_011087645.1	JAALLF010000003.1_340	Peptidoglycan hydrolase	pg_hydrolase	Amidase_3+AMIN	3.2e-15	100.3	Bacteria	Pseudomonadota	Alphaproteobacteria	UBA6615	UBA6615	JABDJY01	JABDJY01 sp011087645	Alphaproteobacteria bacterium
GCA_011087645.1	JAALLF010000006.1_79	Peptidoglycan hydrolase	pg_hydrolase	Peptidase_M23+LysM	1.85e-11	68.7	Bacteria	Pseudomonadota	Alphaproteobacteria	UBA6615	UBA6615	JABDJY01	JABDJY01 sp011087645	Alphaproteobacteria bacterium
GCA_011087745.1	JAALLB010000002.1_4	Peptidoglycan hydrolase	pg_hydrolase	SLT_2+PG_binding_1	3.25e-10	185.05	Bacteria	Pseudomonadota	Alphaproteobacteria	Rhizobiales	Rhizobiaceae	JAALLB01	JAALLB01 sp011087745	Hyphomicrobiales bacterium
GCA_011087745.1	JAALLB010000004.1_14	Peptidoglycan hydrolase	pg_hydrolase	Peptidase_M23+LysM	1.35e-12	71.15	Bacteria	Pseudomonadota	Alphaproteobacteria	Rhizobiales	Rhizobiaceae	JAALLB01	JAALLB01 sp011087745	Hyphomicrobiales bacterium
GCA_011087745.1	JAALLB010000099.1_10	Peptidoglycan hydrolase	pg_hydrolase	SLT_2+PG_binding_1	2.15e-07	123.1	Bacteria	Pseudomonadota	Alphaproteobacteria	Rhizobiales	Rhizobiaceae	JAALLB01	JAALLB01 sp011087745	Hyphomicrobiales bacterium
GCA_011087745.1	JAALLB010000135.1_2	Peptidoglycan hydrolase	pg_hydrolase	NLPC_P60+SH3_16	3.65002e-14	57	Bacteria	Pseudomonadota	Alphaproteobacteria	Rhizobiales	Rhizobiaceae	JAALLB01	JAALLB01 sp011087745	Hyphomicrobiales bacterium
GCA_011087765.1	JAALLA010000004.1_40	Ruminococcin A	Ruminococcin_A_		0.0009977	32	Bacteria	Planctomycetota	Planctomycetia	Pirellulales	Pirellulaceae	Mariniblastus	Mariniblastus sp011087765	Pirellulaceae bacterium
GCA_011087765.1	JAALLA010000009.1_38	Peptidoglycan hydrolase	pg_hydrolase	Glyco_hydro_108+PG_binding_3	1.45e-15	64.35	Bacteria	Planctomycetota	Planctomycetia	Pirellulales	Pirellulaceae	Mariniblastus	Mariniblastus sp011087765	Pirellulaceae bacterium
GCA_011087865.1	JAALKW010000002.1_48	Peptidoglycan hydrolase	pg_hydrolase	Amidase_3+AMIN	2.35e-09	100.55	Bacteria	Pseudomonadota	Gammaproteobacteria	Legionellales	Legionellaceae	JAALKW01	JAALKW01 sp011087865	Legionellaceae bacterium
GCA_011087865.1	JAALKW010000004.1_54	Peptidoglycan hydrolase	pg_hydrolase	Peptidase_M23+LysM	4.7e-11	65.65	Bacteria	Pseudomonadota	Gammaproteobacteria	Legionellales	Legionellaceae	JAALKW01	JAALKW01 sp011087865	Legionellaceae bacterium
GCA_011087865.1	JAALKW010000009.1_22	Peptidoglycan hydrolase	pg_hydrolase	NLPC_P60+SH3_6	1.85e-07	43.85	Bacteria	Pseudomonadota	Gammaproteobacteria	Legionellales	Legionellaceae	JAALKW01	JAALKW01 sp011087865	Legionellaceae bacterium
GCA_011087865.1	JAALKW010000013.1_1	Peptidoglycan hydrolase	pg_hydrolase	SLT+LysM	2.15e-07	47.65	Bacteria	Pseudomonadota	Gammaproteobacteria	Legionellales	Legionellaceae	JAALKW01	JAALKW01 sp011087865	Legionellaceae bacterium
GCA_011087955.1	JAALKR010000007.1_69	Peptidoglycan hydrolase	pg_hydrolase	SLT+LysM	1.25e-11	58.25	Bacteria	Bdellovibrionota	UBA1018	CAIPTA01	JAALKR01	JAALKR01	JAALKR01 sp011087955	Oligoflexia bacterium
GCA_011087955.1	JAALKR010000016.1_10	Peptidoglycan hydrolase	pg_hydrolase	SLT+LysM	2.4e-11	58.7	Bacteria	Bdellovibrionota	UBA1018	CAIPTA01	JAALKR01	JAALKR01	JAALKR01 sp011087955	Oligoflexia bacterium
GCA_011088105.1	JAALKI010000010.1_58	Peptidoglycan hydrolase	pg_hydrolase	SLT+LysM	1.55e-11	62.1	Bacteria	Nitrospirota	Nitrospiria	Nitrospirales	UBA8639	JAALKI01	JAALKI01 sp011088105	Nitrospirae bacterium
GCA_011088105.1	JAALKI010000024.1_25	Peptidoglycan hydrolase	pg_hydrolase	Glyco_hydro_108+PG_binding_1	2e-10	66.65	Bacteria	Nitrospirota	Nitrospiria	Nitrospirales	UBA8639	JAALKI01	JAALKI01 sp011088105	Nitrospirae bacterium
GCA_011088105.1	JAALKI010000069.1_4	Peptidoglycan hydrolase	pg_hydrolase	Glyco_hydro_108+PG_binding_3	1.11e-07	30.45	Bacteria	Nitrospirota	Nitrospiria	Nitrospirales	UBA8639	JAALKI01	JAALKI01 sp011088105	Nitrospirae bacterium
GCA_011088145.1	JAALKG010000005.1_17	Peptidoglycan hydrolase	pg_hydrolase	NLPC_P60+SH3_16	4.65e-10	65.55	Bacteria	Cyanobacteriota	Cyanobacteriia	Cyanobacteriales	Cyanobacteriaceae	JAALKG01	JAALKG01 sp011088145	Cyanobacteria bacterium MH1_Bin12
GCA_011088145.1	JAALKG010000009.1_7	ComC	ComC	PF03047	2.1e-05	21.4	Bacteria	Cyanobacteriota	Cyanobacteriia	Cyanobacteriales	Cyanobacteriaceae	JAALKG01	JAALKG01 sp011088145	Cyanobacteria bacterium MH1_Bin12
GCA_011088145.1	JAALKG010000110.1_9	Peptidoglycan hydrolase	pg_hydrolase	Amidase_3+AMIN	7.5e-19	123.45	Bacteria	Cyanobacteriota	Cyanobacteriia	Cyanobacteriales	Cyanobacteriaceae	JAALKG01	JAALKG01 sp011088145	Cyanobacteria bacterium MH1_Bin12
GCA_011088265.1	JAALKB010000035.1_7	Peptidoglycan hydrolase	pg_hydrolase	Amidase_3+AMIN	1.1e-17	113.75	Bacteria	Pseudomonadota	Gammaproteobacteria	Arenicellales	LS-SOB	WLWV01	WLWV01 sp011088265	Gammaproteobacteria bacterium
GCA_011088265.1	JAALKB010000036.1_5	Peptidoglycan hydrolase	pg_hydrolase	SLT+LysM	9e-13	62.4	Bacteria	Pseudomonadota	Gammaproteobacteria	Arenicellales	LS-SOB	WLWV01	WLWV01 sp011088265	Gammaproteobacteria bacterium
GCA_011088265.1	JAALKB010000047.1_4	Peptidoglycan hydrolase	pg_hydrolase	Peptidase_M23+LysM	2.15e-11	69.4	Bacteria	Pseudomonadota	Gammaproteobacteria	Arenicellales	LS-SOB	WLWV01	WLWV01 sp011088265	Gammaproteobacteria bacterium
GCA_011088265.1	JAALKB010000080.1_9	Peptidoglycan hydrolase	pg_hydrolase	SLT+LysM	3.5e-10	52.8	Bacteria	Pseudomonadota	Gammaproteobacteria	Arenicellales	LS-SOB	WLWV01	WLWV01 sp011088265	Gammaproteobacteria bacterium
GCA_011088265.1	JAALKB010000133.1_7	Peptidoglycan hydrolase	pg_hydrolase	Peptidase_M23+OapA	1.2e-09	71.95	Bacteria	Pseudomonadota	Gammaproteobacteria	Arenicellales	LS-SOB	WLWV01	WLWV01 sp011088265	Gammaproteobacteria bacterium
GCA_011089965.1	NGZ05769.1	Peptidoglycan hydrolase	pg_hydrolase	Amidase_2+PG_binding_1	1.0055e-13	51.75	Bacteria	Pseudomonadota	Magnetococcia	Magnetococcales	Magnetaquicoccaceae	JAANAU01	JAANAU01 sp011089965	Magnetococcales bacterium
GCA_011089965.1	NGZ05793.1	Peptidoglycan hydrolase	pg_hydrolase	Peptidase_M23+LysM	5e-15	72.1	Bacteria	Pseudomonadota	Magnetococcia	Magnetococcales	Magnetaquicoccaceae	JAANAU01	JAANAU01 sp011089965	Magnetococcales bacterium
GCA_011089965.1	NGZ06871.1	Peptidoglycan hydrolase	pg_hydrolase	Amidase_3+AMIN	5e-12	94.7	Bacteria	Pseudomonadota	Magnetococcia	Magnetococcales	Magnetaquicoccaceae	JAANAU01	JAANAU01 sp011089965	Magnetococcales bacterium
GCA_011174815.1	HEY50206.1	Propeptin	Propeptin		0.0006507	31	Bacteria	Chloroflexota	Dehalococcoidia	Dehalococcoidales	RBG-16-60-22	E44-bin89	E44-bin89 sp011174815	Dehalococcoidia bacterium
GCA_011174825.1	HEY46929.1	Peptidoglycan hydrolase	pg_hydrolase	Peptidase_M23+LysM	1.95e-07	60.85	Bacteria	Chloroflexota	Anaerolineae	Anaerolineales	E44-bin32	DUEZ01	DUEZ01 sp011174825	Anaerolineae bacterium
GCA_011174825.1	HEY46930.1	Peptidoglycan hydrolase	pg_hydrolase	Peptidase_M23+LysM	2.8e-08	66.5	Bacteria	Chloroflexota	Anaerolineae	Anaerolineales	E44-bin32	DUEZ01	DUEZ01 sp011174825	Anaerolineae bacterium
GCA_011174825.1	HEY47384.1	Peptidoglycan hydrolase	pg_hydrolase	Peptidase_M23+LysM	1.3e-13	68.05	Bacteria	Chloroflexota	Anaerolineae	Anaerolineales	E44-bin32	DUEZ01	DUEZ01 sp011174825	Anaerolineae bacterium
GCA_011174845.1	HEY42846.1	Peptidoglycan hydrolase	pg_hydrolase	Peptidase_M23+LysM	5.5e-13	69.4	Bacteria	Chloroflexota	Anaerolineae	Anaerolineales	E44-bin32	DUEZ01	DUEZ01 sp011174845	Anaerolineae bacterium
GCA_011174845.1	HEY43854.1	Peptidoglycan hydrolase	pg_hydrolase	Peptidase_M23+LysM	2.75e-07	64.35	Bacteria	Chloroflexota	Anaerolineae	Anaerolineales	E44-bin32	DUEZ01	DUEZ01 sp011174845	Anaerolineae bacterium
GCA_011174845.1	HEY43855.1	Peptidoglycan hydrolase	pg_hydrolase	Peptidase_M23+LysM	2.6e-08	63.6	Bacteria	Chloroflexota	Anaerolineae	Anaerolineales	E44-bin32	DUEZ01	DUEZ01 sp011174845	Anaerolineae bacterium
GCA_011176535.1	HEY56947.1	Peptidoglycan hydrolase	pg_hydrolase	Peptidase_M23+LysM	1.5e-11	69.65	Bacteria	Chloroflexota	Anaerolineae	Anaerolineales	DRMV01	DUEP01	DUEP01 sp011176535	Anaerolineae bacterium
GCA_011176535.1	HEY58899.1	Peptidoglycan hydrolase	pg_hydrolase	Peptidase_M23+LysM	5e-18	83.3	Bacteria	Chloroflexota	Anaerolineae	Anaerolineales	DRMV01	DUEP01	DUEP01 sp011176535	Anaerolineae bacterium
GCA_011176535.1	HEY58932.1	Peptidoglycan hydrolase	pg_hydrolase	Peptidase_M23+LysM	3.55e-10	74.4	Bacteria	Chloroflexota	Anaerolineae	Anaerolineales	DRMV01	DUEP01	DUEP01 sp011176535	Anaerolineae bacterium
GCA_011176545.1	HEY63720.1	Peptidoglycan hydrolase	pg_hydrolase	Peptidase_M23+LysM	9.5e-14	81.2	Bacteria	Chloroflexota	Anaerolineae	DUEN01	DUEN01	DUEN01	DUEN01 sp011176545	Caldilineae bacterium
GCA_011176545.1	HEY64046.1	Peptidoglycan hydrolase	pg_hydrolase	Peptidase_M23+LysM	3.6e-11	79.9	Bacteria	Chloroflexota	Anaerolineae	DUEN01	DUEN01	DUEN01	DUEN01 sp011176545	Caldilineae bacterium
GCA_011176545.1	HEY65044.1	Peptidoglycan hydrolase	pg_hydrolase	Peptidase_M23+LysM	7e-06	66.45	Bacteria	Chloroflexota	Anaerolineae	DUEN01	DUEN01	DUEN01	DUEN01 sp011176545	Caldilineae bacterium
GCA_011176555.1	HEY52663.1	Peptidoglycan hydrolase	pg_hydrolase	Peptidase_M23+LysM	8e-09	73.8	Bacteria	Chloroflexota	Anaerolineae	J102	J102	DUEF01	DUEF01 sp011176555	Caldilineae bacterium
GCA_011176555.1	HEY53042.1	Peptidoglycan hydrolase	pg_hydrolase	Peptidase_M23+LysM	0.0085	60.25	Bacteria	Chloroflexota	Anaerolineae	J102	J102	DUEF01	DUEF01 sp011176555	Caldilineae bacterium
GCA_011176555.1	HEY53471.1	Peptidoglycan hydrolase	pg_hydrolase	Peptidase_M23+LysM	8.5e-12	76.65	Bacteria	Chloroflexota	Anaerolineae	J102	J102	DUEF01	DUEF01 sp011176555	Caldilineae bacterium
GCA_011176615.1	HEY61233.1	Peptidoglycan hydrolase	pg_hydrolase	Peptidase_M23+LysM	1e-07	71.1	Bacteria	Chloroflexota	Anaerolineae	Anaerolineales	UBA11858	G519	G519 sp011176615	Anaerolineae bacterium
GCA_011176615.1	HEY61480.1	Peptidoglycan hydrolase	pg_hydrolase	Peptidase_M23+LysM	1.1e-14	73.3	Bacteria	Chloroflexota	Anaerolineae	Anaerolineales	UBA11858	G519	G519 sp011176615	Anaerolineae bacterium
GCA_011176685.1	HEY60294.1	Peptidoglycan hydrolase	pg_hydrolase	Peptidase_M23+LysM	4.7e-07	61.15	Bacteria	Chloroflexota	Anaerolineae	Anaerolineales	Anaerolineaceae	A373	A373 sp011176685	Anaerolineae bacterium
GCA_011176685.1	HEY60297.1	Peptidoglycan hydrolase	pg_hydrolase	Peptidase_M23+LysM	3.65e-06	63.3	Bacteria	Chloroflexota	Anaerolineae	Anaerolineales	Anaerolineaceae	A373	A373 sp011176685	Anaerolineae bacterium
GCA_011176685.1	HEY60747.1	Peptidoglycan hydrolase	pg_hydrolase	Peptidase_M23+LysM	1.65e-13	69.8	Bacteria	Chloroflexota	Anaerolineae	Anaerolineales	Anaerolineaceae	A373	A373 sp011176685	Anaerolineae bacterium
GCA_011192015.1	HEY69201.1	Peptidoglycan hydrolase	pg_hydrolase	Peptidase_M23+LysM	5.5e-16	74.7	Bacteria	Chloroflexota	Anaerolineae	Anaerolineales	E44-bin32	W1033	W1033 sp011192015	Anaerolineae bacterium
GCA_011192015.1	HEY70035.1	Peptidoglycan hydrolase	pg_hydrolase	Peptidase_M23+LysM	1.85e-07	62.8	Bacteria	Chloroflexota	Anaerolineae	Anaerolineales	E44-bin32	W1033	W1033 sp011192015	Anaerolineae bacterium
GCA_011192015.1	HEY70036.1	Peptidoglycan hydrolase	pg_hydrolase	Peptidase_M23+LysM	1.25e-05	64.95	Bacteria	Chloroflexota	Anaerolineae	Anaerolineales	E44-bin32	W1033	W1033 sp011192015	Anaerolineae bacterium
GCA_011192085.1	HEY79763.1	Peptidoglycan hydrolase	pg_hydrolase	Peptidase_M23+LysM	3.7e-05	66.1	Bacteria	Chloroflexota	Anaerolineae	J102	J102	M2005	M2005 sp011192085	Caldilineae bacterium
GCA_011192085.1	HEY80697.1	Peptidoglycan hydrolase	pg_hydrolase	Peptidase_M23+LysM	8e-09	73.3	Bacteria	Chloroflexota	Anaerolineae	J102	J102	M2005	M2005 sp011192085	Caldilineae bacterium
GCA_011192085.1	HEY80994.1	Peptidoglycan hydrolase	pg_hydrolase	Peptidase_M23+LysM	2.75e-11	75.85	Bacteria	Chloroflexota	Anaerolineae	J102	J102	M2005	M2005 sp011192085	Caldilineae bacterium
GCA_011192125.1	HEY74629.1	Peptidoglycan hydrolase	pg_hydrolase	Peptidase_M23+LysM	1e-09	72.3	Bacteria	Chloroflexota	Anaerolineae	B4-G1	DUEL01	DUEL01	DUEL01 sp011192125	Thermoflexia bacterium
GCA_011192125.1	HEY74630.1	Peptidoglycan hydrolase	pg_hydrolase	Peptidase_M23+LysM	1.25e-09	71.6	Bacteria	Chloroflexota	Anaerolineae	B4-G1	DUEL01	DUEL01	DUEL01 sp011192125	Thermoflexia bacterium
GCA_011192125.1	HEY77473.1	Peptidoglycan hydrolase	pg_hydrolase	Peptidase_M23+LysM	1.6e-18	81.15	Bacteria	Chloroflexota	Anaerolineae	B4-G1	DUEL01	DUEL01	DUEL01 sp011192125	Thermoflexia bacterium
GCA_011192155.1	HEY71872.1	Peptidoglycan hydrolase	pg_hydrolase	Peptidase_M23+LysM	3.7885e-08	33.05	Bacteria	Chloroflexota	Anaerolineae	B4-G1	B4-G1	B4-G1	B4-G1 sp003648025	Thermoflexia bacterium
GCA_011192155.1	HEY73128.1	Peptidoglycan hydrolase	pg_hydrolase	Peptidase_M23+SH3_3	2.35e-08	55.35	Bacteria	Chloroflexota	Anaerolineae	B4-G1	B4-G1	B4-G1	B4-G1 sp003648025	Thermoflexia bacterium
GCA_011192155.1	HEY73257.1	Peptidoglycan hydrolase	pg_hydrolase	Peptidase_M23+LysM	2.15e-15	72.85	Bacteria	Chloroflexota	Anaerolineae	B4-G1	B4-G1	B4-G1	B4-G1 sp003648025	Thermoflexia bacterium
GCA_011192155.1	HEY73979.1	Peptidoglycan hydrolase	pg_hydrolase	Peptidase_M14+LysM	1e-09	61.4	Bacteria	Chloroflexota	Anaerolineae	B4-G1	B4-G1	B4-G1	B4-G1 sp003648025	Thermoflexia bacterium
GCA_011192155.1	HEY74368.1	Peptidoglycan hydrolase	pg_hydrolase	Peptidase_M23+LysM	4.55e-06	64.7	Bacteria	Chloroflexota	Anaerolineae	B4-G1	B4-G1	B4-G1	B4-G1 sp003648025	Thermoflexia bacterium
GCA_011192155.1	HEY74369.1	Peptidoglycan hydrolase	pg_hydrolase	Peptidase_M23+LysM	5.5e-08	62.45	Bacteria	Chloroflexota	Anaerolineae	B4-G1	B4-G1	B4-G1	B4-G1 sp003648025	Thermoflexia bacterium
GCA_011192175.1	HEY88297.1	Peptidoglycan hydrolase	pg_hydrolase	Peptidase_M23+SH3_3	1.1e-07	57.8	Bacteria	Chloroflexota	Anaerolineae	B4-G1	SLSP01	G713	G713 sp011192175	Thermoflexia bacterium
GCA_011192175.1	HEY88443.1	Peptidoglycan hydrolase	pg_hydrolase	Peptidase_M23+LysM	3.9e-14	74.65	Bacteria	Chloroflexota	Anaerolineae	B4-G1	SLSP01	G713	G713 sp011192175	Thermoflexia bacterium
GCA_011192175.1	HEY88621.1	Peptidoglycan hydrolase	pg_hydrolase	Peptidase_M23+LysM	2.3e-07	69.55	Bacteria	Chloroflexota	Anaerolineae	B4-G1	SLSP01	G713	G713 sp011192175	Thermoflexia bacterium
GCA_011192175.1	HEY88622.1	Peptidoglycan hydrolase	pg_hydrolase	Peptidase_M23+LysM	1.8e-05	64.75	Bacteria	Chloroflexota	Anaerolineae	B4-G1	SLSP01	G713	G713 sp011192175	Thermoflexia bacterium
GCA_011192175.1	HEY89174.1	Peptidoglycan hydrolase	pg_hydrolase	Peptidase_M23+LysM	3.988e-08	32.55	Bacteria	Chloroflexota	Anaerolineae	B4-G1	SLSP01	G713	G713 sp011192175	Thermoflexia bacterium
GCA_011192195.1	HEY83540.1	Peptidoglycan hydrolase	pg_hydrolase	Peptidase_M23+LysM	6e-08	67.5	Bacteria	Chloroflexota	Anaerolineae	4572-78	4572-78	DUEH01	DUEH01 sp011192195	Chloroflexi bacterium
GCA_011192195.1	HEY83674.1	Peptidoglycan hydrolase	pg_hydrolase	Peptidase_M23+LysM	3.35e-16	69.35	Bacteria	Chloroflexota	Anaerolineae	4572-78	4572-78	DUEH01	DUEH01 sp011192195	Chloroflexi bacterium
GCA_011192195.1	HEY84963.1	Peptidoglycan hydrolase	pg_hydrolase	Amidase_2+LysM	6.00001e-07	35.25	Bacteria	Chloroflexota	Anaerolineae	4572-78	4572-78	DUEH01	DUEH01 sp011192195	Chloroflexi bacterium
GCA_011192195.1	HEY85743.1	Peptidoglycan hydrolase	pg_hydrolase	Amidase_2+LysM	5e-13	75.25	Bacteria	Chloroflexota	Anaerolineae	4572-78	4572-78	DUEH01	DUEH01 sp011192195	Chloroflexi bacterium
GCA_011321725.1	HHN65087.1	Peptidoglycan hydrolase	pg_hydrolase	Amidase_3+AMIN	1e-13	117.15	Bacteria	Nitrospirota	Thermodesulfovibrionia	Thermodesulfovibrionales	JdFR-85	JAADHP01	JAADHP01 sp011321725	Nitrospirae bacterium
GCA_011321725.1	HHN65255.1	Peptidoglycan hydrolase	pg_hydrolase	SLT+LysM	1.3e-11	63.25	Bacteria	Nitrospirota	Thermodesulfovibrionia	Thermodesulfovibrionales	JdFR-85	JAADHP01	JAADHP01 sp011321725	Nitrospirae bacterium
GCA_011321775.1	HFD79587.1	Peptidoglycan hydrolase	pg_hydrolase	SLT+LysM	1.45e-12	63.8	Bacteria	Pseudomonadota	Gammaproteobacteria	DSM-19610	DSM-19610	Thiogranum	Thiogranum sp011321775	Gammaproteobacteria bacterium
GCA_011321775.1	HFD79647.1	Peptidoglycan hydrolase	pg_hydrolase	Peptidase_M23+OapA	2.25e-06	69.15	Bacteria	Pseudomonadota	Gammaproteobacteria	DSM-19610	DSM-19610	Thiogranum	Thiogranum sp011321775	Gammaproteobacteria bacterium
GCA_011321775.1	HFD80489.1	Peptidoglycan hydrolase	pg_hydrolase	Glyco_hydro_108+PG_binding_3	1e-11	63.45	Bacteria	Pseudomonadota	Gammaproteobacteria	DSM-19610	DSM-19610	Thiogranum	Thiogranum sp011321775	Gammaproteobacteria bacterium
GCA_011321775.1	HFD81080.1	Peptidoglycan hydrolase	pg_hydrolase	Amidase_3+AMIN	7.5e-17	113.1	Bacteria	Pseudomonadota	Gammaproteobacteria	DSM-19610	DSM-19610	Thiogranum	Thiogranum sp011321775	Gammaproteobacteria bacterium
GCA_011321815.1	HHI92632.1	Peptidoglycan hydrolase	pg_hydrolase	Peptidase_M23+LysM	5e-11	69.65	Bacteria	Pseudomonadota	Gammaproteobacteria	SZUA-152	SZUA-152	SZUA-152	SZUA-152 sp011321815	Gammaproteobacteria bacterium
GCA_011321815.1	HHI92657.1	Peptidoglycan hydrolase	pg_hydrolase	Peptidase_M15_4+PG_binding_1	1.45e-08	40.55	Bacteria	Pseudomonadota	Gammaproteobacteria	SZUA-152	SZUA-152	SZUA-152	SZUA-152 sp011321815	Gammaproteobacteria bacterium
GCA_011321815.1	HHI94723.1	Peptidoglycan hydrolase	pg_hydrolase	SLT+LysM	7.5e-12	64.95	Bacteria	Pseudomonadota	Gammaproteobacteria	SZUA-152	SZUA-152	SZUA-152	SZUA-152 sp011321815	Gammaproteobacteria bacterium
GCA_011321895.1	HHI96828.1	Peptidoglycan hydrolase	pg_hydrolase	SLT+LysM	1.3e-13	73.55	Bacteria	Desulfobacterota	Thermodesulfobacteria	Thermodesulfobacteriales	Thermodesulfatatoraceae	Thermodesulfatator_A	Thermodesulfatator_A atlanticus_A	Thermodesulfatator atlanticus
GCA_011321935.1	HFA47423.1	Peptidoglycan hydrolase	pg_hydrolase	Peptidase_M15_4+PG_binding_1	1.85e-09	46.55	Bacteria	Bacteroidota	Bacteroidia	Chitinophagales	Saprospiraceae	UBA6168	UBA6168 sp011321935	Bacteroidetes bacterium
GCA_011321935.1	HFA47862.1	Peptidoglycan hydrolase	pg_hydrolase	Amidase_3+SPOR	3.45e-05	96.7	Bacteria	Bacteroidota	Bacteroidia	Chitinophagales	Saprospiraceae	UBA6168	UBA6168 sp011321935	Bacteroidetes bacterium
GCA_011321935.1	HFA50075.1	Peptidoglycan hydrolase	pg_hydrolase	NLPC_P60+SH3_16	1.65e-09	55.5	Bacteria	Bacteroidota	Bacteroidia	Chitinophagales	Saprospiraceae	UBA6168	UBA6168 sp011321935	Bacteroidetes bacterium
GCA_011321935.1	HFA51464.1	Peptidoglycan hydrolase	pg_hydrolase	NLPC_P60+SH3_16	1.2e-10	52.1	Bacteria	Bacteroidota	Bacteroidia	Chitinophagales	Saprospiraceae	UBA6168	UBA6168 sp011321935	Bacteroidetes bacterium
GCA_011321935.1	HFA52249.1	Peptidoglycan hydrolase	pg_hydrolase	Glucosaminidase+LysM	5e-07	51.75	Bacteria	Bacteroidota	Bacteroidia	Chitinophagales	Saprospiraceae	UBA6168	UBA6168 sp011321935	Bacteroidetes bacterium
GCA_011321985.1	HHJ34690.1	Peptidoglycan hydrolase	pg_hydrolase	Peptidase_M23+LysM	3.6e-07	61.3	Bacteria	Pseudomonadota	Gammaproteobacteria	SZUA-229	SZUA-229	GCA-2746365	GCA-2746365 sp011321985	Gammaproteobacteria bacterium
GCA_011321985.1	HHJ34770.1	Peptidoglycan hydrolase	pg_hydrolase	SLT+LysM	8e-11	61.5	Bacteria	Pseudomonadota	Gammaproteobacteria	SZUA-229	SZUA-229	GCA-2746365	GCA-2746365 sp011321985	Gammaproteobacteria bacterium
GCA_011321985.1	HHJ35929.1	Peptidoglycan hydrolase	pg_hydrolase	Amidase_3+AMIN	1.55e-15	111.95	Bacteria	Pseudomonadota	Gammaproteobacteria	SZUA-229	SZUA-229	GCA-2746365	GCA-2746365 sp011321985	Gammaproteobacteria bacterium
GCA_011321985.1	HHJ35943.1	Acidocin 8912	Acidocin_8912		0.000531	32	Bacteria	Pseudomonadota	Gammaproteobacteria	SZUA-229	SZUA-229	GCA-2746365	GCA-2746365 sp011321985	Gammaproteobacteria bacterium
GCA_011322005.1	HHG89577.1	Peptidoglycan hydrolase	pg_hydrolase	Peptidase_S11+SPOR	1.1e-09	95.9	Bacteria	Pseudomonadota	Alphaproteobacteria	Rhizobiales	Devosiaceae	DROE01	DROE01 sp011322005	Devosia sp.
GCA_011322005.1	HHG89984.1	Peptidoglycan hydrolase	pg_hydrolase	SLT_2+PG_binding_1	3.35e-12	153.35	Bacteria	Pseudomonadota	Alphaproteobacteria	Rhizobiales	Devosiaceae	DROE01	DROE01 sp011322005	Devosia sp.
GCA_011322005.1	HHG90322.1	Peptidoglycan hydrolase	pg_hydrolase	Peptidase_M23+LysM	5.5e-16	76.35	Bacteria	Pseudomonadota	Alphaproteobacteria	Rhizobiales	Devosiaceae	DROE01	DROE01 sp011322005	Devosia sp.
GCA_011322005.1	HHG90652.1	Peptidoglycan hydrolase	pg_hydrolase	Glyco_hydro_108+PG_binding_3	1.65e-09	64.25	Bacteria	Pseudomonadota	Alphaproteobacteria	Rhizobiales	Devosiaceae	DROE01	DROE01 sp011322005	Devosia sp.
GCA_011322005.1	HHG91155.1	Peptidoglycan hydrolase	pg_hydrolase	Amidase_3+AMIN	2.5e-05	91.7	Bacteria	Pseudomonadota	Alphaproteobacteria	Rhizobiales	Devosiaceae	DROE01	DROE01 sp011322005	Devosia sp.
GCA_011322365.1	HFB64884.1	Peptidoglycan hydrolase	pg_hydrolase	Amidase_2+PG_binding_1	7e-07	51.55	Bacteria	Pseudomonadota	Gammaproteobacteria	Enterobacterales_A	GCA-002770795	DRNA01	DRNA01 sp011322365	Aeromonadales bacterium
GCA_011322365.1	HFB65928.1	Peptidoglycan hydrolase	pg_hydrolase	NLPC_P60+SH3_6	2.11e-13	49.05	Bacteria	Pseudomonadota	Gammaproteobacteria	Enterobacterales_A	GCA-002770795	DRNA01	DRNA01 sp011322365	Aeromonadales bacterium
GCA_011322365.1	HFB66234.1	Peptidoglycan hydrolase	pg_hydrolase	SLT+LysM	2.3e-13	67.25	Bacteria	Pseudomonadota	Gammaproteobacteria	Enterobacterales_A	GCA-002770795	DRNA01	DRNA01 sp011322365	Aeromonadales bacterium
GCA_011322365.1	HFB66645.1	Peptidoglycan hydrolase	pg_hydrolase	Peptidase_M23+LysM	1.5e-13	65.35	Bacteria	Pseudomonadota	Gammaproteobacteria	Enterobacterales_A	GCA-002770795	DRNA01	DRNA01 sp011322365	Aeromonadales bacterium
GCA_011322445.1	HFC08403.1	Peptidoglycan hydrolase	pg_hydrolase	Peptidase_M23+LysM	7e-13	78.65	Bacteria	Chloroflexota	Anaerolineae	Anaerolineales	DRMV01	DRMV01	DRMV01 sp011322445	Chloroflexi bacterium
GCA_011322445.1	HFC09056.1	Peptidoglycan hydrolase	pg_hydrolase	Glyco_hydro_25+SH3_3	2.25e-08	66.05	Bacteria	Chloroflexota	Anaerolineae	Anaerolineales	DRMV01	DRMV01	DRMV01 sp011322445	Chloroflexi bacterium
GCA_011322445.1	HFC10015.1	Peptidoglycan hydrolase	pg_hydrolase	Peptidase_M23+LysM	5e-17	82.9	Bacteria	Chloroflexota	Anaerolineae	Anaerolineales	DRMV01	DRMV01	DRMV01 sp011322445	Chloroflexi bacterium
GCA_011322445.1	HFC10248.1	Peptidoglycan hydrolase	pg_hydrolase	Peptidase_M23+LysM	1.65e-09	76.25	Bacteria	Chloroflexota	Anaerolineae	Anaerolineales	DRMV01	DRMV01	DRMV01 sp011322445	Chloroflexi bacterium
GCA_011322515.1	HFC91493.1	Peptidoglycan hydrolase	pg_hydrolase	SLT_2+PG_binding_1	1.35e-11	191.65	Bacteria	Pseudomonadota	Gammaproteobacteria	Thiotrichales	Thiotrichaceae	Cocleimonas	Cocleimonas mucor_A	Leucothrix mucor
GCA_011322515.1	HFC92857.1	Peptidoglycan hydrolase	pg_hydrolase	SLT+LysM	1.45e-12	62.65	Bacteria	Pseudomonadota	Gammaproteobacteria	Thiotrichales	Thiotrichaceae	Cocleimonas	Cocleimonas mucor_A	Leucothrix mucor
GCA_011322515.1	HFC93354.1	Peptidoglycan hydrolase	pg_hydrolase	SLT+LysM	2.2e-12	55.15	Bacteria	Pseudomonadota	Gammaproteobacteria	Thiotrichales	Thiotrichaceae	Cocleimonas	Cocleimonas mucor_A	Leucothrix mucor
GCA_011322515.1	HFC93381.1	Peptidoglycan hydrolase	pg_hydrolase	Amidase_3+AMIN	6e-12	106.8	Bacteria	Pseudomonadota	Gammaproteobacteria	Thiotrichales	Thiotrichaceae	Cocleimonas	Cocleimonas mucor_A	Leucothrix mucor
GCA_011322515.1	HFC93554.1	Peptidoglycan hydrolase	pg_hydrolase	SLT+LysM	1.2e-13	62.65	Bacteria	Pseudomonadota	Gammaproteobacteria	Thiotrichales	Thiotrichaceae	Cocleimonas	Cocleimonas mucor_A	Leucothrix mucor
GCA_011322575.1	HFC53660.1	Peptidoglycan hydrolase	pg_hydrolase	Amidase_3+AMIN	1.95e-15	108.65	Bacteria	Pseudomonadota	Gammaproteobacteria	DRMK01	DRMK01	DRMK01	DRMK01 sp011322575	Gammaproteobacteria bacterium
GCA_011322575.1	HFC54104.1	Peptidoglycan hydrolase	pg_hydrolase	Peptidase_M23+LysM	2e-13	70.6	Bacteria	Pseudomonadota	Gammaproteobacteria	DRMK01	DRMK01	DRMK01	DRMK01 sp011322575	Gammaproteobacteria bacterium
GCA_011322575.1	HFC54284.1	Peptidoglycan hydrolase	pg_hydrolase	SLT+LysM	6e-11	64.65	Bacteria	Pseudomonadota	Gammaproteobacteria	DRMK01	DRMK01	DRMK01	DRMK01 sp011322575	Gammaproteobacteria bacterium
GCA_011322625.1	HFC97396.1	Peptidoglycan hydrolase	pg_hydrolase	Amidase_3+AMIN	3.3e-10	107.25	Bacteria	Desulfobacterota	Thermodesulfobacteria	Thermodesulfobacteriales	Thermodesulfobacteriaceae	Thermosulfurimonas_A	Thermosulfurimonas_A dismutans_A	Thermosulfurimonas dismutans
GCA_011322625.1	HFC98177.1	Peptidoglycan hydrolase	pg_hydrolase	SLT+LysM	6.5e-11	70.25	Bacteria	Desulfobacterota	Thermodesulfobacteria	Thermodesulfobacteriales	Thermodesulfobacteriaceae	Thermosulfurimonas_A	Thermosulfurimonas_A dismutans_A	Thermosulfurimonas dismutans
GCA_011322715.1	HHL33176.1	Peptidoglycan hydrolase	pg_hydrolase	Amidase_3+AMIN	6e-13	113	Bacteria	Desulfobacterota	Desulfobulbia	Desulfobulbales	Desulfobulbaceae	DRLX01	DRLX01 sp011322715	Desulfobulbaceae bacterium
GCA_011322755.1	HFD12241.1	Peptidoglycan hydrolase	pg_hydrolase	SLT+LysM	2.85e-07	40.65	Bacteria	Pseudomonadota	Gammaproteobacteria	Methylococcales	DRLZ01	DRLZ01	DRLZ01 sp011322755	Crenotrichaceae bacterium
GCA_011322755.1	HFD12427.1	Peptidoglycan hydrolase	pg_hydrolase	Amidase_3+AMIN	5.5e-15	107.9	Bacteria	Pseudomonadota	Gammaproteobacteria	Methylococcales	DRLZ01	DRLZ01	DRLZ01 sp011322755	Crenotrichaceae bacterium
GCA_011322755.1	HFD12492.1	Peptidoglycan hydrolase	pg_hydrolase	Peptidase_M23+LysM	4.45e-14	70.85	Bacteria	Pseudomonadota	Gammaproteobacteria	Methylococcales	DRLZ01	DRLZ01	DRLZ01 sp011322755	Crenotrichaceae bacterium
GCA_011330545.1	HHC78566.1	Peptidoglycan hydrolase	pg_hydrolase	SLT+LysM	1e-14	51.95	Bacteria	Bacteroidota	Bacteroidia	Flavobacteriales	Flavobacteriaceae	Aureibaculum	Aureibaculum sp011330545	Flavobacteriia bacterium
GCA_011330545.1	HHC79876.1	Peptidoglycan hydrolase	pg_hydrolase	Glucosaminidase+LysM	8e-11	56.45	Bacteria	Bacteroidota	Bacteroidia	Flavobacteriales	Flavobacteriaceae	Aureibaculum	Aureibaculum sp011330545	Flavobacteriia bacterium
GCA_011330545.1	HHC79951.1	Peptidoglycan hydrolase	pg_hydrolase	NLPC_P60+SH3_16	5.00002e-15	60.4	Bacteria	Bacteroidota	Bacteroidia	Flavobacteriales	Flavobacteriaceae	Aureibaculum	Aureibaculum sp011330545	Flavobacteriia bacterium
GCA_011330655.1	HGY10175.1	Peptidoglycan hydrolase	pg_hydrolase	NLPC_P60+LysM	5.5e-09	59.85	Bacteria	Deinococcota	Deinococci	Deinococcales	Marinithermaceae	Oceanithermus	Oceanithermus profundus_A	Oceanithermus profundus
GCA_011330655.1	HGY10463.1	Peptidoglycan hydrolase	pg_hydrolase	Peptidase_M23+LysM	2.8e-07	72.45	Bacteria	Deinococcota	Deinococci	Deinococcales	Marinithermaceae	Oceanithermus	Oceanithermus profundus_A	Oceanithermus profundus
GCA_011330685.1	HFQ80826.1	Peptidoglycan hydrolase	pg_hydrolase	SLT+LysM	2.1e-07	58.95	Bacteria	Desulfobacterota	Desulfobulbia	Desulfobulbales	Desulfurivibrionaceae	JAADIV01	JAADIV01 sp011330685	Desulfobacterales bacterium
GCA_011330685.1	HFQ81144.1	Peptidoglycan hydrolase	pg_hydrolase	Glyco_hydro_108+PG_binding_3	1.5e-10	61.5	Bacteria	Desulfobacterota	Desulfobulbia	Desulfobulbales	Desulfurivibrionaceae	JAADIV01	JAADIV01 sp011330685	Desulfobacterales bacterium
GCA_011330685.1	HFQ81948.1	Peptidoglycan hydrolase	pg_hydrolase	Amidase_3+AMIN	3.35e-11	107.15	Bacteria	Desulfobacterota	Desulfobulbia	Desulfobulbales	Desulfurivibrionaceae	JAADIV01	JAADIV01 sp011330685	Desulfobacterales bacterium
GCA_011330685.1	HFQ82081.1	Peptidoglycan hydrolase	pg_hydrolase	SLT+LysM	3.65e-11	56.05	Bacteria	Desulfobacterota	Desulfobulbia	Desulfobulbales	Desulfurivibrionaceae	JAADIV01	JAADIV01 sp011330685	Desulfobacterales bacterium
GCA_011330835.1	HGG58528.1	Peptidoglycan hydrolase	pg_hydrolase	Amidase_3+AMIN	1.55e-13	109.25	Bacteria	Pseudomonadota	Gammaproteobacteria	UWMA-0217	UWMA-0217	HyVt-560	HyVt-560 sp011330835	Gammaproteobacteria bacterium
GCA_011330835.1	HGG60521.1	Peptidoglycan hydrolase	pg_hydrolase	Amidase_3+AMIN	1.85e-13	110.5	Bacteria	Pseudomonadota	Gammaproteobacteria	UWMA-0217	UWMA-0217	HyVt-560	HyVt-560 sp011330835	Gammaproteobacteria bacterium
GCA_011330835.1	HGG60757.1	Peptidoglycan hydrolase	pg_hydrolase	SLT+LysM	7e-12	69.35	Bacteria	Pseudomonadota	Gammaproteobacteria	UWMA-0217	UWMA-0217	HyVt-560	HyVt-560 sp011330835	Gammaproteobacteria bacterium
GCA_011334435.1	HGE71083.1	Peptidoglycan hydrolase	pg_hydrolase	Amidase_3+AMIN	8.5e-14	120.75	Bacteria	Poribacteria	DTPJ01	DTPJ01	DTPJ01	DTPJ01	DTPJ01 sp011334435	Candidatus Poribacteria bacterium
GCA_011334435.1	HGE71575.1	Linocin M18	Linocin_M18	PF04454	9.3e-78	258.9	Bacteria	Poribacteria	DTPJ01	DTPJ01	DTPJ01	DTPJ01	DTPJ01 sp011334435	Candidatus Poribacteria bacterium
GCA_011334435.1	HGE72263.1	Peptidoglycan hydrolase	pg_hydrolase	Peptidase_M23+LysM	1.8e-10	75.65	Bacteria	Poribacteria	DTPJ01	DTPJ01	DTPJ01	DTPJ01	DTPJ01 sp011334435	Candidatus Poribacteria bacterium
GCA_011369465.1	HGY56067.1	Peptidoglycan hydrolase	pg_hydrolase	NLPC_P60+SH3_16	4e-10	57.15	Bacteria	Calditrichota	Calditrichia	Calditrichales	Calditrichaceae	DRQG01	DRQG01 sp011369465	Caldithrix abyssi
GCA_011369465.1	HGY56715.1	Peptidoglycan hydrolase	pg_hydrolase	SLT+LysM	3.1e-10	60.6	Bacteria	Calditrichota	Calditrichia	Calditrichales	Calditrichaceae	DRQG01	DRQG01 sp011369465	Caldithrix abyssi
GCA_011371305.1	HHB90343.1	Peptidoglycan hydrolase	pg_hydrolase	Peptidase_M23+LysM	4.35e-09	73.8	Bacteria	Chloroflexota	Anaerolineae	J102	J102	M2005	M2005 sp011371305	Anaerolineae bacterium
GCA_011371305.1	HHB90496.1	Peptidoglycan hydrolase	pg_hydrolase	Peptidase_M23+LysM	9e-13	76.2	Bacteria	Chloroflexota	Anaerolineae	J102	J102	M2005	M2005 sp011371305	Anaerolineae bacterium
GCA_011371325.1	HHB93018.1	Peptidoglycan hydrolase	pg_hydrolase	SLT+LysM	1.85e-16	76.8	Bacteria	Pseudomonadota	Gammaproteobacteria	Beggiatoales	Beggiatoaceae	DRQV01	DRQV01 sp011371325	Thioploca sp.
GCA_011371455.1	HHH47418.1	Peptidoglycan hydrolase	pg_hydrolase	Peptidase_M23+LysM	2.7e-12	73.15	Bacteria	Pseudomonadota	Gammaproteobacteria	SZUA-152	SZUA-152	DRQN01	DRQN01 sp011371455	Gammaproteobacteria bacterium
GCA_011371455.1	HHH47946.1	Peptidoglycan hydrolase	pg_hydrolase	Peptidase_M15_4+PG_binding_1	3.55e-13	55.35	Bacteria	Pseudomonadota	Gammaproteobacteria	SZUA-152	SZUA-152	DRQN01	DRQN01 sp011371455	Gammaproteobacteria bacterium
GCA_011371455.1	HHH48031.1	Peptidoglycan hydrolase	pg_hydrolase	SLT+LysM	3.4e-10	60.3	Bacteria	Pseudomonadota	Gammaproteobacteria	SZUA-152	SZUA-152	DRQN01	DRQN01 sp011371455	Gammaproteobacteria bacterium
GCA_011371455.1	HHH48880.1	Peptidoglycan hydrolase	pg_hydrolase	Amidase_3+AMIN	8.5e-19	116.55	Bacteria	Pseudomonadota	Gammaproteobacteria	SZUA-152	SZUA-152	DRQN01	DRQN01 sp011371455	Gammaproteobacteria bacterium
GCA_011371465.1	HHH42986.1	Peptidoglycan hydrolase	pg_hydrolase	Amidase_3+AMIN	5.5e-18	112.45	Bacteria	Pseudomonadota	Gammaproteobacteria	DSM-19610	DSM-19610	Thiogranum	Thiogranum sp011371465	Gammaproteobacteria bacterium
GCA_011371465.1	HHH44794.1	Peptidoglycan hydrolase	pg_hydrolase	Peptidase_M23+OapA	4.95e-08	70.4	Bacteria	Pseudomonadota	Gammaproteobacteria	DSM-19610	DSM-19610	Thiogranum	Thiogranum sp011371465	Gammaproteobacteria bacterium
GCA_011371465.1	HHH45054.1	Peptidoglycan hydrolase	pg_hydrolase	SLT+LysM	7.5e-13	65.95	Bacteria	Pseudomonadota	Gammaproteobacteria	DSM-19610	DSM-19610	Thiogranum	Thiogranum sp011371465	Gammaproteobacteria bacterium
GCA_011371515.1	HHD11608.1	Peptidoglycan hydrolase	pg_hydrolase	Amidase_3+AMIN	4.45e-12	111.55	Bacteria	Desulfobacterota_F	GWC2-55-46	GWC2-55-46	DRQE01	DRQE01	DRQE01 sp011371515	Deltaproteobacteria bacterium
GCA_011372105.1	HHF98040.1	Peptidoglycan hydrolase	pg_hydrolase	Peptidase_M23+LysM	1.1e-16	69.7	Bacteria	Aerophobota	Aerophobia	Aerophobales	B3-G15	DRTT01	DRTT01 sp011372105	Candidatus Aerophobetes bacterium
GCA_011372345.1	HHE37897.1	Peptidoglycan hydrolase	pg_hydrolase	Peptidase_M23+LysM	5.5e-11	77.55	Bacteria	Cloacimonadota	Cloacimonadia	Cloacimonadales	TCS61	DRTC01	DRTC01 sp011372345	Candidatus Cloacimonetes bacterium
GCA_011372345.1	HHE38341.1	Peptidoglycan hydrolase	pg_hydrolase	SLT+LysM	6.0008e-18	67.15	Bacteria	Cloacimonadota	Cloacimonadia	Cloacimonadales	TCS61	DRTC01	DRTC01 sp011372345	Candidatus Cloacimonetes bacterium
GCA_011372825.1	HHO41946.1	Peptidoglycan hydrolase	pg_hydrolase	NLPC_P60+SPOR	4.5e-09	58.15	Bacteria	Campylobacterota	Campylobacteria	Campylobacterales	Sulfurovaceae	BN30871	BN30871 sp011372825	Epsilonproteobacteria bacterium
GCA_011372825.1	HHO42340.1	Peptidoglycan hydrolase	pg_hydrolase	NLPC_P60+SH3_6	3.7e-09	50.9	Bacteria	Campylobacterota	Campylobacteria	Campylobacterales	Sulfurovaceae	BN30871	BN30871 sp011372825	Epsilonproteobacteria bacterium
GCA_011372825.1	HHO42795.1	Peptidoglycan hydrolase	pg_hydrolase	NLPC_P60+LysM	1.2e-15	76.55	Bacteria	Campylobacterota	Campylobacteria	Campylobacterales	Sulfurovaceae	BN30871	BN30871 sp011372825	Epsilonproteobacteria bacterium
GCA_011372825.1	HHO42829.1	Peptidoglycan hydrolase	pg_hydrolase	Peptidase_S13+SPOR	6.5e-09	152.65	Bacteria	Campylobacterota	Campylobacteria	Campylobacterales	Sulfurovaceae	BN30871	BN30871 sp011372825	Epsilonproteobacteria bacterium
GCA_011372855.1	HHO46997.1	Peptidoglycan hydrolase	pg_hydrolase	SLT+LysM	5.5e-14	72.3	Bacteria	Desulfobacterota	Desulfobulbia	Desulfobulbales	Desulfobulbaceae	UBA10518	UBA10518 sp011372855	Desulfobacteraceae bacterium
GCA_011372855.1	HHO47032.1	Peptidoglycan hydrolase	pg_hydrolase	SLT+LysM	5e-14	62.7	Bacteria	Desulfobacterota	Desulfobulbia	Desulfobulbales	Desulfobulbaceae	UBA10518	UBA10518 sp011372855	Desulfobacteraceae bacterium
GCA_011372855.1	HHO48339.1	Peptidoglycan hydrolase	pg_hydrolase	Amidase_3+AMIN	8.5e-07	98.75	Bacteria	Desulfobacterota	Desulfobulbia	Desulfobulbales	Desulfobulbaceae	UBA10518	UBA10518 sp011372855	Desulfobacteraceae bacterium
GCA_011372875.1	HHO75160.1	Peptidoglycan hydrolase	pg_hydrolase	NLPC_P60+SPOR	2.5e-13	70	Bacteria	Desulfobacterota	Desulfomonilia	UBA1062	UBA1062	DSAD01	DSAD01 sp011372875	Deltaproteobacteria bacterium
GCA_011372875.1	HHO75375.1	Peptidoglycan hydrolase	pg_hydrolase	NLPC_P60+SH3_6	4.8e-10	46.05	Bacteria	Desulfobacterota	Desulfomonilia	UBA1062	UBA1062	DSAD01	DSAD01 sp011372875	Deltaproteobacteria bacterium
GCA_011372875.1	HHO75428.1	Peptidoglycan hydrolase	pg_hydrolase	Amidase_3+AMIN	3.7e-12	115.9	Bacteria	Desulfobacterota	Desulfomonilia	UBA1062	UBA1062	DSAD01	DSAD01 sp011372875	Deltaproteobacteria bacterium
GCA_011372875.1	HHO75916.1	Peptidoglycan hydrolase	pg_hydrolase	SLT+LysM	2.3e-07	51.7	Bacteria	Desulfobacterota	Desulfomonilia	UBA1062	UBA1062	DSAD01	DSAD01 sp011372875	Deltaproteobacteria bacterium
GCA_011374625.1	HHJ09277.1	Peptidoglycan hydrolase	pg_hydrolase	NLPC_P60+SH3_16	5.5e-13	62.45	Bacteria	Bacteroidota	Bacteroidia	Bacteroidales	VadinHA17	DRPN01	DRPN01 sp011374625	Bacteroidetes bacterium
GCA_011374625.1	HHJ10877.1	Peptidoglycan hydrolase	pg_hydrolase	Glucosaminidase+LysM	0.00013	46.75	Bacteria	Bacteroidota	Bacteroidia	Bacteroidales	VadinHA17	DRPN01	DRPN01 sp011374625	Bacteroidetes bacterium
GCA_011374625.1	HHJ11004.1	Peptidoglycan hydrolase	pg_hydrolase	SLT+LysM	1.75e-09	62.45	Bacteria	Bacteroidota	Bacteroidia	Bacteroidales	VadinHA17	DRPN01	DRPN01 sp011374625	Bacteroidetes bacterium
GCA_011374735.1	HHN66450.1	Peptidoglycan hydrolase	pg_hydrolase	Peptidase_S11+SPOR	9.5e-12	108.65	Bacteria	Pseudomonadota	Alphaproteobacteria	Rhizobiales	Thermopetrobacteraceae	Thermopetrobacter	Thermopetrobacter sp011374735	Thermopetrobacter sp.
GCA_011374735.1	HHN66710.1	Peptidoglycan hydrolase	pg_hydrolase	Amidase_3+AMIN	2.4e-07	98.95	Bacteria	Pseudomonadota	Alphaproteobacteria	Rhizobiales	Thermopetrobacteraceae	Thermopetrobacter	Thermopetrobacter sp011374735	Thermopetrobacter sp.
GCA_011374735.1	HHN67138.1	Peptidoglycan hydrolase	pg_hydrolase	NLPC_P60+SH3_16	8.032e-17	60.75	Bacteria	Pseudomonadota	Alphaproteobacteria	Rhizobiales	Thermopetrobacteraceae	Thermopetrobacter	Thermopetrobacter sp011374735	Thermopetrobacter sp.
GCA_011374735.1	HHN67563.1	Peptidoglycan hydrolase	pg_hydrolase	Peptidase_M23+LysM	5.5e-13	74.55	Bacteria	Pseudomonadota	Alphaproteobacteria	Rhizobiales	Thermopetrobacteraceae	Thermopetrobacter	Thermopetrobacter sp011374735	Thermopetrobacter sp.
GCA_011374975.1	HHJ15112.1	Peptidoglycan hydrolase	pg_hydrolase	SLT+LysM	2.85e-12	66.7	Bacteria	Pseudomonadota	Gammaproteobacteria	DSM-19610	DSM-19610	Thiogranum	Thiogranum sp011374975	Gammaproteobacteria bacterium
GCA_011374975.1	HHJ16069.1	Peptidoglycan hydrolase	pg_hydrolase	Peptidase_M23+LysM	7.5e-10	65.6	Bacteria	Pseudomonadota	Gammaproteobacteria	DSM-19610	DSM-19610	Thiogranum	Thiogranum sp011374975	Gammaproteobacteria bacterium
GCA_011374975.1	HHJ18170.1	Peptidoglycan hydrolase	pg_hydrolase	Peptidase_M23+LysM	0.00022	62.25	Bacteria	Pseudomonadota	Gammaproteobacteria	DSM-19610	DSM-19610	Thiogranum	Thiogranum sp011374975	Gammaproteobacteria bacterium
GCA_011375045.1	HHJ63604.1	Peptidoglycan hydrolase	pg_hydrolase	Peptidase_M23+LysM	3.95e-12	56.85	Bacteria	Aquificota	Aquificae	Aquificales	Aquificaceae	Hydrogenivirga	Hydrogenivirga aeolica_A	Aquifex aeolicus
GCA_011375045.1	HHJ64240.1	Peptidoglycan hydrolase	pg_hydrolase	Amidase_3+AMIN	4.55e-06	97.85	Bacteria	Aquificota	Aquificae	Aquificales	Aquificaceae	Hydrogenivirga	Hydrogenivirga aeolica_A	Aquifex aeolicus
GCA_011375045.1	HHJ65051.1	Linocin M18	Linocin_M18	PF04454	5.4e-87	288	Bacteria	Aquificota	Aquificae	Aquificales	Aquificaceae	Hydrogenivirga	Hydrogenivirga aeolica_A	Aquifex aeolicus
GCA_011375175.1	HHL38883.1	Peptidoglycan hydrolase	pg_hydrolase	SLT+LysM	4.7e-13	73.65	Bacteria	Desulfobacterota_F	GWC2-55-46	GWC2-55-46	DRME01	DRME01	DRME01 sp011375175	Deltaproteobacteria bacterium
GCA_011375175.1	HHL38888.1	Peptidoglycan hydrolase	pg_hydrolase	Peptidase_M23+LysM	4.75e-10	60.15	Bacteria	Desulfobacterota_F	GWC2-55-46	GWC2-55-46	DRME01	DRME01	DRME01 sp011375175	Deltaproteobacteria bacterium
GCA_011375175.1	HHL40227.1	Peptidoglycan hydrolase	pg_hydrolase	Amidase_3+AMIN	6.5e-10	102.15	Bacteria	Desulfobacterota_F	GWC2-55-46	GWC2-55-46	DRME01	DRME01	DRME01 sp011375175	Deltaproteobacteria bacterium
GCA_011375245.1	HHL18377.1	Peptidoglycan hydrolase	pg_hydrolase	SLT+LysM	1.30105e-09	38.6	Bacteria	Pseudomonadota	Gammaproteobacteria	Thiotrichales	Thiotrichaceae	HyVt-477	HyVt-477 sp011375245	Thiothrix sp.
GCA_011375245.1	HHL19089.1	Peptidoglycan hydrolase	pg_hydrolase	SLT+LysM	1.55e-13	70.05	Bacteria	Pseudomonadota	Gammaproteobacteria	Thiotrichales	Thiotrichaceae	HyVt-477	HyVt-477 sp011375245	Thiothrix sp.
GCA_011375245.1	HHL19471.1	Peptidoglycan hydrolase	pg_hydrolase	Amidase_3+AMIN	6e-13	100.75	Bacteria	Pseudomonadota	Gammaproteobacteria	Thiotrichales	Thiotrichaceae	HyVt-477	HyVt-477 sp011375245	Thiothrix sp.
GCA_011375275.1	HHL71230.1	Peptidoglycan hydrolase	pg_hydrolase	Amidase_3+LysM	1.85e-05	52.85	Bacteria	KSB1	UBA2214	DRLW01	DRLW01	DRLW01	DRLW01 sp011375275	Bacteroidetes bacterium
GCA_011375275.1	HHL72842.1	Peptidoglycan hydrolase	pg_hydrolase	SLT+LysM	2.3e-16	66.6	Bacteria	KSB1	UBA2214	DRLW01	DRLW01	DRLW01	DRLW01 sp011375275	Bacteroidetes bacterium
GCA_011375345.1	HHM04715.1	Peptidoglycan hydrolase	pg_hydrolase	Peptidase_M23+OapA	2e-07	68.45	Bacteria	Pseudomonadota	Gammaproteobacteria	DRLM01	DRLM01	DRLM01	DRLM01 sp011375345	Gammaproteobacteria bacterium
GCA_011375345.1	HHM05259.1	Peptidoglycan hydrolase	pg_hydrolase	SLT+LysM	1.3e-10	60.9	Bacteria	Pseudomonadota	Gammaproteobacteria	DRLM01	DRLM01	DRLM01	DRLM01 sp011375345	Gammaproteobacteria bacterium
GCA_011375345.1	HHM05786.1	Peptidoglycan hydrolase	pg_hydrolase	Peptidase_M23+LysM	1.75e-11	64.05	Bacteria	Pseudomonadota	Gammaproteobacteria	DRLM01	DRLM01	DRLM01	DRLM01 sp011375345	Gammaproteobacteria bacterium
GCA_011375345.1	HHM06341.1	Peptidoglycan hydrolase	pg_hydrolase	Amidase_3+AMIN	1.05e-12	101.15	Bacteria	Pseudomonadota	Gammaproteobacteria	DRLM01	DRLM01	DRLM01	DRLM01 sp011375345	Gammaproteobacteria bacterium
GCA_011375465.1	HHP50645.1	Peptidoglycan hydrolase	pg_hydrolase	Peptidase_M23+LysM	2.95e-13	78.4	Bacteria	Bacillota_B	Moorellia	Moorellales	Moorellaceae	SpSt-1133	SpSt-1133 sp011375465	Moorella mulderi
GCA_011375465.1	HHP51369.1	Peptidoglycan hydrolase	pg_hydrolase	Amidase_3+AMIN	3.4e-12	112.75	Bacteria	Bacillota_B	Moorellia	Moorellales	Moorellaceae	SpSt-1133	SpSt-1133 sp011375465	Moorella mulderi
GCA_011375465.1	HHP51618.1	Peptidoglycan hydrolase	pg_hydrolase	NLPC_P60+LysM	5.5e-18	84.45	Bacteria	Bacillota_B	Moorellia	Moorellales	Moorellaceae	SpSt-1133	SpSt-1133 sp011375465	Moorella mulderi
GCA_011376105.1	HHO50487.1	Peptidoglycan hydrolase	pg_hydrolase	SLT+LysM	2.9e-14	67.05	Bacteria	Myxococcota	UBA796	UBA796	GCA-2862545	DRPG01	DRPG01 sp011376105	Deltaproteobacteria bacterium
GCA_011380105.1	HHQ69141.1	Peptidoglycan hydrolase	pg_hydrolase	Peptidase_M23+LysM	8e-16	68	Bacteria	Pseudomonadota	Gammaproteobacteria	Halothiobacillales	Halothiobacillaceae	Guyparkeria	Guyparkeria sp011380105	Halothiobacillaceae bacterium
GCA_011380105.1	HHQ69159.1	Peptidoglycan hydrolase	pg_hydrolase	Amidase_3+AMIN	2.15e-12	105.45	Bacteria	Pseudomonadota	Gammaproteobacteria	Halothiobacillales	Halothiobacillaceae	Guyparkeria	Guyparkeria sp011380105	Halothiobacillaceae bacterium
GCA_011380105.1	HHQ69179.1	Peptidoglycan hydrolase	pg_hydrolase	SLT+LysM	3.5e-06	51.5	Bacteria	Pseudomonadota	Gammaproteobacteria	Halothiobacillales	Halothiobacillaceae	Guyparkeria	Guyparkeria sp011380105	Halothiobacillaceae bacterium
GCA_011388275.1	HHS14362.1	Peptidoglycan hydrolase	pg_hydrolase	SLT+LysM	6e-07	43.65	Bacteria	QNDG01	QNDG01	QNDG01	DSAB01	DSAB01	DSAB01 sp011388275	bacterium
GCA_011388305.1	HHS50479.1	Peptidoglycan hydrolase	pg_hydrolase	SLT+LysM	2.45e-15	66.15	Bacteria	UBP14	UBA6098	UBA6098	UBA6098	UBA6098	UBA6098 sp011388305	candidate division Zixibacteria bacterium
GCA_011388675.1	HHS96297.1	Peptidoglycan hydrolase	pg_hydrolase	Peptidase_M23+LysM	5e-09	70.2	Bacteria	Chloroflexota	Anaerolineae	B4-G1	DUEL01	DUEL01	DUEL01 sp011388675	Chloroflexi bacterium
GCA_011388675.1	HHS97212.1	Peptidoglycan hydrolase	pg_hydrolase	Peptidase_M23+LysM	2.5e-10	72.8	Bacteria	Chloroflexota	Anaerolineae	B4-G1	DUEL01	DUEL01	DUEL01 sp011388675	Chloroflexi bacterium
GCA_011388675.1	HHS97686.1	Peptidoglycan hydrolase	pg_hydrolase	Peptidase_M23+LysM	1.85e-18	80.9	Bacteria	Chloroflexota	Anaerolineae	B4-G1	DUEL01	DUEL01	DUEL01 sp011388675	Chloroflexi bacterium
GCA_011389515.1	JAABUA010000006.1_17	Peptidoglycan hydrolase	pg_hydrolase	Amidase_3+AMIN	5e-10	111.9	Bacteria	Desulfobacterota	Desulfobacteria	Desulfobacterales	Desulfosalsimonadaceae	B1SED10-16	B1SED10-16 sp011389515	Desulfobacteraceae bacterium
GCA_011389515.1	JAABUA010000039.1_14	Peptidoglycan hydrolase	pg_hydrolase	Peptidase_M23+SH3_3	1e-11	62.75	Bacteria	Desulfobacterota	Desulfobacteria	Desulfobacterales	Desulfosalsimonadaceae	B1SED10-16	B1SED10-16 sp011389515	Desulfobacteraceae bacterium
GCA_011389515.1	JAABUA010000068.1_2	Peptidoglycan hydrolase	pg_hydrolase	SLT_2+PG_binding_1	1.55e-15	214.25	Bacteria	Desulfobacterota	Desulfobacteria	Desulfobacterales	Desulfosalsimonadaceae	B1SED10-16	B1SED10-16 sp011389515	Desulfobacteraceae bacterium
GCA_011389515.1	JAABUA010000111.1_4	Peptidoglycan hydrolase	pg_hydrolase	SLT+LysM	2.4e-14	63.55	Bacteria	Desulfobacterota	Desulfobacteria	Desulfobacterales	Desulfosalsimonadaceae	B1SED10-16	B1SED10-16 sp011389515	Desulfobacteraceae bacterium
GCA_011389535.1	JAABUE010000024.1_11	Peptidoglycan hydrolase	pg_hydrolase	Peptidase_M23+LysM	1.05e-09	65.9	Bacteria	Chloroflexota	Anaerolineae	Anaerolineales	EnvOPS12	JAABUE01	JAABUE01 sp011389535	Anaerolineales bacterium
GCA_011389535.1	JAABUE010000155.1_2	Peptidoglycan hydrolase	pg_hydrolase	Glyco_hydro_25+SH3_3	7.5e-12	59.85	Bacteria	Chloroflexota	Anaerolineae	Anaerolineales	EnvOPS12	JAABUE01	JAABUE01 sp011389535	Anaerolineales bacterium
GCA_011389555.1	JAABUD010000122.1_41	Peptidoglycan hydrolase	pg_hydrolase	SLT+LysM	3.15e-11	50.55	Bacteria	Desulfobacterota	Desulfobacteria	Desulfobacterales	Desulfobacteraceae	Desulfotignum	Desulfotignum sp011389555	Desulfotignum sp.
GCA_011389555.1	JAABUD010000134.1_19	Peptidoglycan hydrolase	pg_hydrolase	Amidase_3+AMIN	3.65e-08	97.2	Bacteria	Desulfobacterota	Desulfobacteria	Desulfobacterales	Desulfobacteraceae	Desulfotignum	Desulfotignum sp011389555	Desulfotignum sp.
GCA_011389555.1	JAABUD010000231.1_27	Peptidoglycan hydrolase	pg_hydrolase	SLT+LysM	9e-14	64.4	Bacteria	Desulfobacterota	Desulfobacteria	Desulfobacterales	Desulfobacteraceae	Desulfotignum	Desulfotignum sp011389555	Desulfotignum sp.
GCA_011389575.1	JAABUB010000028.1_14	Klebicin D activity protein	Klebicin_D_activity_protein		0.0004008	38	Bacteria	Desulfobacterota	Desulfobacteria	Desulfobacterales	Desulfobacteraceae	Desulfotignum	Desulfotignum sp011389575	Desulfotignum sp.
GCA_011389575.1	JAABUB010000029.1_15	Peptidoglycan hydrolase	pg_hydrolase	SLT+LysM	7e-11	52.65	Bacteria	Desulfobacterota	Desulfobacteria	Desulfobacterales	Desulfobacteraceae	Desulfotignum	Desulfotignum sp011389575	Desulfotignum sp.
GCA_011389575.1	JAABUB010000050.1_20	Peptidoglycan hydrolase	pg_hydrolase	Amidase_3+AMIN	1.95e-08	97.85	Bacteria	Desulfobacterota	Desulfobacteria	Desulfobacterales	Desulfobacteraceae	Desulfotignum	Desulfotignum sp011389575	Desulfotignum sp.
GCA_011389575.1	JAABUB010000055.1_2	Peptidoglycan hydrolase	pg_hydrolase	Peptidase_M23+SH3_3	1.65e-08	67.8	Bacteria	Desulfobacterota	Desulfobacteria	Desulfobacterales	Desulfobacteraceae	Desulfotignum	Desulfotignum sp011389575	Desulfotignum sp.
GCA_011389605.1	JAABTZ010000041.1_8	Peptidoglycan hydrolase	pg_hydrolase	Amidase_3+AMIN	2.05e-13	109.65	Bacteria	Desulfobacterota	Desulfobacteria	Desulfobacterales	Desulfosalsimonadaceae	Desulfosalsimonas	Desulfosalsimonas sp011389605	Desulfobacteraceae bacterium
GCA_011389605.1	JAABTZ010000267.1_2	Peptidoglycan hydrolase	pg_hydrolase	SLT+LysM	3.15e-12	58.8	Bacteria	Desulfobacterota	Desulfobacteria	Desulfobacterales	Desulfosalsimonadaceae	Desulfosalsimonas	Desulfosalsimonas sp011389605	Desulfobacteraceae bacterium
GCA_011389605.1	JAABTZ010000362.1_1	Peptidoglycan hydrolase	pg_hydrolase	SLT+LysM	1.2e-11	62	Bacteria	Desulfobacterota	Desulfobacteria	Desulfobacterales	Desulfosalsimonadaceae	Desulfosalsimonas	Desulfosalsimonas sp011389605	Desulfobacteraceae bacterium
GCA_011389655.1	JAABTX010000003.1_96	Peptidoglycan hydrolase	pg_hydrolase	SLT_2+PG_binding_1	3.1e-13	200.85	Bacteria	Pseudomonadota	Gammaproteobacteria	Ectothiorhodospirales	Thioalkalivibrionaceae	Thioalkalivibrio_B	Thioalkalivibrio_B sp011389655	Thioalkalivibrio sp.
GCA_011389655.1	JAABTX010000004.1_23	Linocin M18	Linocin_M18	PF04454	3.4e-90	299.4	Bacteria	Pseudomonadota	Gammaproteobacteria	Ectothiorhodospirales	Thioalkalivibrionaceae	Thioalkalivibrio_B	Thioalkalivibrio_B sp011389655	Thioalkalivibrio sp.
GCA_011389655.1	JAABTX010000025.1_21	Peptidoglycan hydrolase	pg_hydrolase	SLT+LysM	1.35e-09	46.85	Bacteria	Pseudomonadota	Gammaproteobacteria	Ectothiorhodospirales	Thioalkalivibrionaceae	Thioalkalivibrio_B	Thioalkalivibrio_B sp011389655	Thioalkalivibrio sp.
GCA_011389655.1	JAABTX010000027.1_33	Peptidoglycan hydrolase	pg_hydrolase	SLT+LysM	2.75e-11	59.1	Bacteria	Pseudomonadota	Gammaproteobacteria	Ectothiorhodospirales	Thioalkalivibrionaceae	Thioalkalivibrio_B	Thioalkalivibrio_B sp011389655	Thioalkalivibrio sp.
GCA_011389655.1	JAABTX010000031.1_24	Peptidoglycan hydrolase	pg_hydrolase	Peptidase_M23+LysM	7e-12	62.35	Bacteria	Pseudomonadota	Gammaproteobacteria	Ectothiorhodospirales	Thioalkalivibrionaceae	Thioalkalivibrio_B	Thioalkalivibrio_B sp011389655	Thioalkalivibrio sp.
GCA_011389655.1	JAABTX010000091.1_4	Peptidoglycan hydrolase	pg_hydrolase	Amidase_3+AMIN	5.5e-13	101.55	Bacteria	Pseudomonadota	Gammaproteobacteria	Ectothiorhodospirales	Thioalkalivibrionaceae	Thioalkalivibrio_B	Thioalkalivibrio_B sp011389655	Thioalkalivibrio sp.
GCA_011389685.1	JAABTV010000001.1_117	Peptidoglycan hydrolase	pg_hydrolase	Peptidase_M23+LysM	3.9e-07	47.4	Bacteria	Pseudomonadota	Alphaproteobacteria	Rhodobacterales	Rhodobacteraceae	Aquicoccus	Aquicoccus sp011389685	Rhodobacteraceae bacterium
GCA_011389685.1	JAABTV010000005.1_38	Peptidoglycan hydrolase	pg_hydrolase	Amidase_3+AMIN	2.6e-10	93.55	Bacteria	Pseudomonadota	Alphaproteobacteria	Rhodobacterales	Rhodobacteraceae	Aquicoccus	Aquicoccus sp011389685	Rhodobacteraceae bacterium
GCA_011389685.1	JAABTV010000011.1_13	Peptidoglycan hydrolase	pg_hydrolase	Glyco_hydro_108+PG_binding_3	5.15e-24	82.3	Bacteria	Pseudomonadota	Alphaproteobacteria	Rhodobacterales	Rhodobacteraceae	Aquicoccus	Aquicoccus sp011389685	Rhodobacteraceae bacterium
GCA_011389685.1	JAABTV010000017.1_40	Peptidoglycan hydrolase	pg_hydrolase	SLT_2+PG_binding_1	1.8e-12	194.05	Bacteria	Pseudomonadota	Alphaproteobacteria	Rhodobacterales	Rhodobacteraceae	Aquicoccus	Aquicoccus sp011389685	Rhodobacteraceae bacterium
GCA_011389685.1	JAABTV010000060.1_5	Peptidoglycan hydrolase	pg_hydrolase	SLT_2+PG_binding_1	2.5e-14	158.9	Bacteria	Pseudomonadota	Alphaproteobacteria	Rhodobacterales	Rhodobacteraceae	Aquicoccus	Aquicoccus sp011389685	Rhodobacteraceae bacterium
GCA_011389685.1	JAABTV010000065.1_2	Peptidoglycan hydrolase	pg_hydrolase	NLPC_P60+SH3_16	1.79e-13	48.9	Bacteria	Pseudomonadota	Alphaproteobacteria	Rhodobacterales	Rhodobacteraceae	Aquicoccus	Aquicoccus sp011389685	Rhodobacteraceae bacterium
GCA_011389685.1	JAABTV010000085.1_6	Peptidoglycan hydrolase	pg_hydrolase	SLT_2+PG_binding_1	1.55e-12	194.3	Bacteria	Pseudomonadota	Alphaproteobacteria	Rhodobacterales	Rhodobacteraceae	Aquicoccus	Aquicoccus sp011389685	Rhodobacteraceae bacterium
GCA_011389685.1	JAABTV010000090.1_4	Subtilosin	Subtilosin_(SboX)		0.0008067	32	Bacteria	Pseudomonadota	Alphaproteobacteria	Rhodobacterales	Rhodobacteraceae	Aquicoccus	Aquicoccus sp011389685	Rhodobacteraceae bacterium
GCA_011389735.1	JAABTS010000013.1_42	Peptidoglycan hydrolase	pg_hydrolase	Amidase_3+AMIN	2.75e-11	106.1	Bacteria	Desulfobacterota	Desulfobacteria	Desulfobacterales	JAABTS01	JAABTS01	JAABTS01 sp011389735	Desulfobacteraceae bacterium
GCA_011389735.1	JAABTS010000032.1_27	Peptidoglycan hydrolase	pg_hydrolase	SLT+LysM	1.35e-11	65.85	Bacteria	Desulfobacterota	Desulfobacteria	Desulfobacterales	JAABTS01	JAABTS01	JAABTS01 sp011389735	Desulfobacteraceae bacterium
GCA_011389735.1	JAABTS010000034.1_35	Peptidoglycan hydrolase	pg_hydrolase	SLT+LysM	2.4e-11	60.65	Bacteria	Desulfobacterota	Desulfobacteria	Desulfobacterales	JAABTS01	JAABTS01	JAABTS01 sp011389735	Desulfobacteraceae bacterium
GCA_011389735.1	JAABTS010000077.1_12	Peptidoglycan hydrolase	pg_hydrolase	SLT+LysM	2.65e-13	60.65	Bacteria	Desulfobacterota	Desulfobacteria	Desulfobacterales	JAABTS01	JAABTS01	JAABTS01 sp011389735	Desulfobacteraceae bacterium
GCA_011389735.1	JAABTS010000393.1_3	Peptidoglycan hydrolase	pg_hydrolase	SLT+LysM	0.0245	39.5	Bacteria	Desulfobacterota	Desulfobacteria	Desulfobacterales	JAABTS01	JAABTS01	JAABTS01 sp011389735	Desulfobacteraceae bacterium
GCA_011389745.1	JAABTQ010000001.1_201	Peptidoglycan hydrolase	pg_hydrolase	SLT+LysM	1.05e-09	60.25	Bacteria	Desulfobacterota	Desulfobacteria	Desulfobacterales	SKZT01	SKZT01	SKZT01 sp011389745	Desulfobacteraceae bacterium
GCA_011389745.1	JAABTQ010000005.1_92	Peptidoglycan hydrolase	pg_hydrolase	Peptidase_S11+LysM	5e-13	115	Bacteria	Desulfobacterota	Desulfobacteria	Desulfobacterales	SKZT01	SKZT01	SKZT01 sp011389745	Desulfobacteraceae bacterium
GCA_011389745.1	JAABTQ010000010.1_21	Peptidoglycan hydrolase	pg_hydrolase	Amidase_3+AMIN	1.55e-08	104.55	Bacteria	Desulfobacterota	Desulfobacteria	Desulfobacterales	SKZT01	SKZT01	SKZT01 sp011389745	Desulfobacteraceae bacterium
GCA_011389745.1	JAABTQ010000014.1_18	Peptidoglycan hydrolase	pg_hydrolase	NLPC_P60+SPOR	5.5e-13	71.85	Bacteria	Desulfobacterota	Desulfobacteria	Desulfobacterales	SKZT01	SKZT01	SKZT01 sp011389745	Desulfobacteraceae bacterium
GCA_011389755.1	JAABTR010000323.1_7	Peptidoglycan hydrolase	pg_hydrolase	Peptidase_M15_2+LysM	1.65e-10	38.9	Bacteria	Myxococcota	Polyangia	JAAYKL01	JAAYKL01	JAABTR01	JAABTR01 sp011389755	Deltaproteobacteria bacterium
GCA_011389755.1	JAABTR010000371.1_2	Peptidoglycan hydrolase	pg_hydrolase	Peptidase_M15_2+LysM	2.5015e-14	55.45	Bacteria	Myxococcota	Polyangia	JAAYKL01	JAAYKL01	JAABTR01	JAABTR01 sp011389755	Deltaproteobacteria bacterium
GCA_011389765.1	JAABTT010000029.1_2	Peptidoglycan hydrolase	pg_hydrolase	SLT+LysM	2.25e-08	59.5	Bacteria	Desulfobacterota	Desulfovibrionia	Desulfovibrionales	Desulfohalobiaceae	JAABTT01	JAABTT01 sp011389765	Desulfohalobiaceae bacterium S24
GCA_011389765.1	JAABTT010000039.1_4	Peptidoglycan hydrolase	pg_hydrolase	NLPC_P60+SH3_6	2.95e-13	63.5	Bacteria	Desulfobacterota	Desulfovibrionia	Desulfovibrionales	Desulfohalobiaceae	JAABTT01	JAABTT01 sp011389765	Desulfohalobiaceae bacterium S24
GCA_011389765.1	JAABTT010000066.1_16	Peptidoglycan hydrolase	pg_hydrolase	Amidase_3+AMIN	1.6e-11	113.8	Bacteria	Desulfobacterota	Desulfovibrionia	Desulfovibrionales	Desulfohalobiaceae	JAABTT01	JAABTT01 sp011389765	Desulfohalobiaceae bacterium S24
GCA_011389815.1	JAABTP010000012.1_18	Peptidoglycan hydrolase	pg_hydrolase	SLT+LysM	5.5e-09	67.4	Bacteria	Desulfobacterota	Desulfobulbia	Desulfobulbales	Desulfobulbaceae	Electrothrix	Electrothrix sp011389815	Desulfobulbaceae bacterium
GCA_011389815.1	JAABTP010000015.1_24	Peptidoglycan hydrolase	pg_hydrolase	SLT+LysM	3.55e-10	53	Bacteria	Desulfobacterota	Desulfobulbia	Desulfobulbales	Desulfobulbaceae	Electrothrix	Electrothrix sp011389815	Desulfobulbaceae bacterium
GCA_011389815.1	JAABTP010000055.1_15	Peptidoglycan hydrolase	pg_hydrolase	SLT_2+PG_binding_1	9.5e-09	173	Bacteria	Desulfobacterota	Desulfobulbia	Desulfobulbales	Desulfobulbaceae	Electrothrix	Electrothrix sp011389815	Desulfobulbaceae bacterium
GCA_011389815.1	JAABTP010000093.1_11	Peptidoglycan hydrolase	pg_hydrolase	Amidase_3+AMIN	6.5e-10	112.25	Bacteria	Desulfobacterota	Desulfobulbia	Desulfobulbales	Desulfobulbaceae	Electrothrix	Electrothrix sp011389815	Desulfobulbaceae bacterium
GCA_011389815.1	JAABTP010000159.1_2	Peptidoglycan hydrolase	pg_hydrolase	SLT_2+PG_binding_1	7.5e-11	192.65	Bacteria	Desulfobacterota	Desulfobulbia	Desulfobulbales	Desulfobulbaceae	Electrothrix	Electrothrix sp011389815	Desulfobulbaceae bacterium
GCA_011389835.1	JAABTO010000011.1_14	Peptidoglycan hydrolase	pg_hydrolase	SLT_2+PG_binding_1	1.15e-10	179.8	Bacteria	Desulfobacterota	Desulfobacteria	Desulfobacterales	Desulfobacteraceae	Desulfotignum	Desulfotignum sp011389835	Desulfotignum sp.
GCA_011389835.1	JAABTO010000012.1_4	Peptidoglycan hydrolase	pg_hydrolase	NLPC_P60+SH3_6	2.6e-12	60.85	Bacteria	Desulfobacterota	Desulfobacteria	Desulfobacterales	Desulfobacteraceae	Desulfotignum	Desulfotignum sp011389835	Desulfotignum sp.
GCA_011389835.1	JAABTO010000044.1_16	Peptidoglycan hydrolase	pg_hydrolase	Amidase_3+AMIN	1.75e-07	96.05	Bacteria	Desulfobacterota	Desulfobacteria	Desulfobacterales	Desulfobacteraceae	Desulfotignum	Desulfotignum sp011389835	Desulfotignum sp.
GCA_011389835.1	JAABTO010000181.1_2	Peptidoglycan hydrolase	pg_hydrolase	SLT+LysM	4.45e-14	63.25	Bacteria	Desulfobacterota	Desulfobacteria	Desulfobacterales	Desulfobacteraceae	Desulfotignum	Desulfotignum sp011389835	Desulfotignum sp.
GCA_011389835.1	JAABTO010000365.1_3	Peptidoglycan hydrolase	pg_hydrolase	SLT+LysM	8e-10	48.15	Bacteria	Desulfobacterota	Desulfobacteria	Desulfobacterales	Desulfobacteraceae	Desulfotignum	Desulfotignum sp011389835	Desulfotignum sp.
GCA_011389855.1	JAABTM010000024.1_10	Peptidoglycan hydrolase	pg_hydrolase	Amidase_3+AMIN	1.2e-09	103.4	Bacteria	Desulfobacterota	Desulfobacteria	Desulfobacterales	JAABSP01	JAABTD01	JAABTD01 sp011389855	Desulfobacteraceae bacterium
GCA_011389855.1	JAABTM010000046.1_13	Peptidoglycan hydrolase	pg_hydrolase	SLT+LysM	2.3075e-14	54.35	Bacteria	Desulfobacterota	Desulfobacteria	Desulfobacterales	JAABSP01	JAABTD01	JAABTD01 sp011389855	Desulfobacteraceae bacterium
GCA_011389855.1	JAABTM010000185.1_9	Peptidoglycan hydrolase	pg_hydrolase	SLT+LysM	1.95e-13	64.9	Bacteria	Desulfobacterota	Desulfobacteria	Desulfobacterales	JAABSP01	JAABTD01	JAABTD01 sp011389855	Desulfobacteraceae bacterium
GCA_011389855.1	JAABTM010000496.1_1	Peptidoglycan hydrolase	pg_hydrolase	SLT+LysM	1.2e-13	66.45	Bacteria	Desulfobacterota	Desulfobacteria	Desulfobacterales	JAABSP01	JAABTD01	JAABTD01 sp011389855	Desulfobacteraceae bacterium
GCA_011389865.1	JAABTL010000001.1_191	Peptidoglycan hydrolase	pg_hydrolase	Peptidase_M23+LysM	5.5e-12	78.15	Bacteria	Deinococcota	Deinococci	Deinococcales	Trueperaceae	JAABTL01	JAABTL01 sp011389865	Trueperaceae bacterium
GCA_011389865.1	JAABTL010000001.1_52	Peptidoglycan hydrolase	pg_hydrolase	Peptidase_M23+LysM	9.5e-14	71.3	Bacteria	Deinococcota	Deinococci	Deinococcales	Trueperaceae	JAABTL01	JAABTL01 sp011389865	Trueperaceae bacterium
GCA_011389885.1	JAABTK010000001.1_72	Peptidoglycan hydrolase	pg_hydrolase	Peptidase_M23+LysM	1.7e-14	61.9	Bacteria	Pseudomonadota	Gammaproteobacteria	Chromatiales	Sedimenticolaceae	JABBTK01	JABBTK01 sp011389885	Gammaproteobacteria bacterium
GCA_011389885.1	JAABTK010000026.1_46	Peptidoglycan hydrolase	pg_hydrolase	Peptidase_M23+OapA	1.35e-06	68.7	Bacteria	Pseudomonadota	Gammaproteobacteria	Chromatiales	Sedimenticolaceae	JABBTK01	JABBTK01 sp011389885	Gammaproteobacteria bacterium
GCA_011389885.1	JAABTK010000070.1_13	Peptidoglycan hydrolase	pg_hydrolase	Amidase_3+AMIN	5.5e-19	114.25	Bacteria	Pseudomonadota	Gammaproteobacteria	Chromatiales	Sedimenticolaceae	JABBTK01	JABBTK01 sp011389885	Gammaproteobacteria bacterium
GCA_011389885.1	JAABTK010000079.1_8	Peptidoglycan hydrolase	pg_hydrolase	SLT+LysM	1.85e-13	64.4	Bacteria	Pseudomonadota	Gammaproteobacteria	Chromatiales	Sedimenticolaceae	JABBTK01	JABBTK01 sp011389885	Gammaproteobacteria bacterium
GCA_011389895.1	JAABTN010000002.1_130	Peptidoglycan hydrolase	pg_hydrolase	Glyco_hydro_108+PG_binding_3	1.00029e-23	85.75	Bacteria	Pseudomonadota	Alphaproteobacteria	Rhodobacterales	Rhodobacteraceae	Maritimibacter	Maritimibacter sp011389895	Maritimibacter sp.
GCA_011389895.1	JAABTN010000002.1_80	Peptidoglycan hydrolase	pg_hydrolase	Peptidase_M23+LysM	2.3e-05	44.35	Bacteria	Pseudomonadota	Alphaproteobacteria	Rhodobacterales	Rhodobacteraceae	Maritimibacter	Maritimibacter sp011389895	Maritimibacter sp.
GCA_011389895.1	JAABTN010000003.1_114	Peptidoglycan hydrolase	pg_hydrolase	SLT_2+PG_binding_1	7.5e-12	190.5	Bacteria	Pseudomonadota	Alphaproteobacteria	Rhodobacterales	Rhodobacteraceae	Maritimibacter	Maritimibacter sp011389895	Maritimibacter sp.
GCA_011389895.1	JAABTN010000006.1_48	Peptidoglycan hydrolase	pg_hydrolase	Amidase_3+AMIN	1.25e-09	98.6	Bacteria	Pseudomonadota	Alphaproteobacteria	Rhodobacterales	Rhodobacteraceae	Maritimibacter	Maritimibacter sp011389895	Maritimibacter sp.
GCA_011389895.1	JAABTN010000007.1_59	Peptidoglycan hydrolase	pg_hydrolase	NLPC_P60+SH3_16	5.00001e-11	48.05	Bacteria	Pseudomonadota	Alphaproteobacteria	Rhodobacterales	Rhodobacteraceae	Maritimibacter	Maritimibacter sp011389895	Maritimibacter sp.
GCA_011389895.1	JAABTN010000015.1_17	Peptidoglycan hydrolase	pg_hydrolase	SLT_2+PG_binding_1	5e-10	196.05	Bacteria	Pseudomonadota	Alphaproteobacteria	Rhodobacterales	Rhodobacteraceae	Maritimibacter	Maritimibacter sp011389895	Maritimibacter sp.
GCA_011389895.1	JAABTN010000029.1_7	Peptidoglycan hydrolase	pg_hydrolase	SLT_2+PG_binding_1	4.6e-13	151.75	Bacteria	Pseudomonadota	Alphaproteobacteria	Rhodobacterales	Rhodobacteraceae	Maritimibacter	Maritimibacter sp011389895	Maritimibacter sp.
GCA_011389935.1	JAABTJ010000005.1_53	Peptidoglycan hydrolase	pg_hydrolase	Peptidase_M23+SH3_3	8.5e-10	58.1	Bacteria	Desulfobacterota	Desulfobacteria	Desulfobacterales	Desulfosalsimonadaceae	B1SED10-16	B1SED10-16 sp011389935	Desulfobacteraceae bacterium
GCA_011389935.1	JAABTJ010000007.1_3	Peptidoglycan hydrolase	pg_hydrolase	SLT+LysM	8.5e-16	66.25	Bacteria	Desulfobacterota	Desulfobacteria	Desulfobacterales	Desulfosalsimonadaceae	B1SED10-16	B1SED10-16 sp011389935	Desulfobacteraceae bacterium
GCA_011389935.1	JAABTJ010000010.1_57	Peptidoglycan hydrolase	pg_hydrolase	Amidase_3+AMIN	7.5e-12	109.15	Bacteria	Desulfobacterota	Desulfobacteria	Desulfobacterales	Desulfosalsimonadaceae	B1SED10-16	B1SED10-16 sp011389935	Desulfobacteraceae bacterium
GCA_011389955.1	JAABTI010000005.1_3	Peptidoglycan hydrolase	pg_hydrolase	SLT_2+PG_binding_1	1.75e-10	202.65	Bacteria	Pseudomonadota	Alphaproteobacteria	Rhodobacterales	Rhodobacteraceae	Sediminimonas	Sediminimonas sp011389955	Rhodobacteraceae bacterium
GCA_011389955.1	JAABTI010000020.1_6	Peptidoglycan hydrolase	pg_hydrolase	SLT_2+PG_binding_1	4.45e-10	161.3	Bacteria	Pseudomonadota	Alphaproteobacteria	Rhodobacterales	Rhodobacteraceae	Sediminimonas	Sediminimonas sp011389955	Rhodobacteraceae bacterium
GCA_011389955.1	JAABTI010000029.1_13	Peptidoglycan hydrolase	pg_hydrolase	Peptidase_M23+LysM	2.45e-05	42.35	Bacteria	Pseudomonadota	Alphaproteobacteria	Rhodobacterales	Rhodobacteraceae	Sediminimonas	Sediminimonas sp011389955	Rhodobacteraceae bacterium
GCA_011389955.1	JAABTI010000085.1_8	Peptidoglycan hydrolase	pg_hydrolase	Glyco_hydro_108+PG_binding_3	3.15e-10	55.75	Bacteria	Pseudomonadota	Alphaproteobacteria	Rhodobacterales	Rhodobacteraceae	Sediminimonas	Sediminimonas sp011389955	Rhodobacteraceae bacterium
GCA_011389955.1	JAABTI010000229.1_2	Peptidoglycan hydrolase	pg_hydrolase	Glyco_hydro_108+PG_binding_3	7e-09	61.55	Bacteria	Pseudomonadota	Alphaproteobacteria	Rhodobacterales	Rhodobacteraceae	Sediminimonas	Sediminimonas sp011389955	Rhodobacteraceae bacterium
GCA_011389965.1	JAABTF010000007.1_9	Peptidoglycan hydrolase	pg_hydrolase	Peptidase_M23+LysM	6.5e-14	66.2	Bacteria	Pseudomonadota	Gammaproteobacteria	Halothiobacillales	Halothiobacillaceae	Guyparkeria	Guyparkeria sp011389965	Halothiobacillus sp.
GCA_011389965.1	JAABTF010000010.1_13	Peptidoglycan hydrolase	pg_hydrolase	SLT+LysM	2e-06	47.7	Bacteria	Pseudomonadota	Gammaproteobacteria	Halothiobacillales	Halothiobacillaceae	Guyparkeria	Guyparkeria sp011389965	Halothiobacillus sp.
GCA_011389965.1	JAABTF010000023.1_21	Peptidoglycan hydrolase	pg_hydrolase	Amidase_3+AMIN	3.6e-12	107.4	Bacteria	Pseudomonadota	Gammaproteobacteria	Halothiobacillales	Halothiobacillaceae	Guyparkeria	Guyparkeria sp011389965	Halothiobacillus sp.
GCA_011389985.1	JAABTH010000001.1_14	Linocin M18	Linocin_M18	PF04454	1e-74	247.8	Bacteria	Bacillota_D	Dethiobacteria	DTU022	DTU022	JAABTH01	JAABTH01 sp011389985	Firmicutes bacterium
GCA_011389995.1	JAABTG010000005.1_12	Peptidoglycan hydrolase	pg_hydrolase	Peptidase_M23+LysM	0.0007	61.25	Bacteria	Pseudomonadota	Gammaproteobacteria	JAABTG01	JAABTG01	JAABTG01	JAABTG01 sp011389995	Thiotrichales bacterium
GCA_011389995.1	JAABTG010000027.1_20	Peptidoglycan hydrolase	pg_hydrolase	Amidase_3+AMIN	3.75e-16	101	Bacteria	Pseudomonadota	Gammaproteobacteria	JAABTG01	JAABTG01	JAABTG01	JAABTG01 sp011389995	Thiotrichales bacterium
GCA_011389995.1	JAABTG010000052.1_14	Peptidoglycan hydrolase	pg_hydrolase	Peptidase_M23+LysM	7.5e-14	72.3	Bacteria	Pseudomonadota	Gammaproteobacteria	JAABTG01	JAABTG01	JAABTG01	JAABTG01 sp011389995	Thiotrichales bacterium
GCA_011389995.1	JAABTG010000052.1_27	Peptidoglycan hydrolase	pg_hydrolase	SLT+LysM	8e-12	63.5	Bacteria	Pseudomonadota	Gammaproteobacteria	JAABTG01	JAABTG01	JAABTG01	JAABTG01 sp011389995	Thiotrichales bacterium
GCA_011389995.1	JAABTG010000174.1_2	Linocin M18	Linocin_M18	PF04454	9.7e-68	226	Bacteria	Pseudomonadota	Gammaproteobacteria	JAABTG01	JAABTG01	JAABTG01	JAABTG01 sp011389995	Thiotrichales bacterium
GCA_011390035.1	JAABTE010000005.1_7	Peptidoglycan hydrolase	pg_hydrolase	SLT+LysM	1.3e-14	63.3	Bacteria	Desulfobacterota	Desulfobacteria	Desulfobacterales	JAABSP01	JAABTE01	JAABTE01 sp011390035	Desulfobacteraceae bacterium
GCA_011390055.1	JAABTC010000010.1_9	Peptidoglycan hydrolase	pg_hydrolase	Amidase_3+AMIN	1.95e-18	108.4	Bacteria	Pseudomonadota	Gammaproteobacteria	Burkholderiales	Burkholderiaceae_B	CADEEN01	CADEEN01 sp011390055	Burkholderiales bacterium
GCA_011390055.1	JAABTC010000033.1_1	Peptidoglycan hydrolase	pg_hydrolase	SLT+LysM	0.00325	50.05	Bacteria	Pseudomonadota	Gammaproteobacteria	Burkholderiales	Burkholderiaceae_B	CADEEN01	CADEEN01 sp011390055	Burkholderiales bacterium
GCA_011390065.1	JAABTD010000030.1_22	Peptidoglycan hydrolase	pg_hydrolase	Amidase_3+AMIN	2.3e-09	100.9	Bacteria	Desulfobacterota	Desulfobacteria	Desulfobacterales	JAABSP01	JAABTD01	JAABTD01 sp011390065	Desulfobacteraceae bacterium
GCA_011390065.1	JAABTD010000046.1_15	Peptidoglycan hydrolase	pg_hydrolase	SLT+LysM	1.15e-14	64.1	Bacteria	Desulfobacterota	Desulfobacteria	Desulfobacterales	JAABSP01	JAABTD01	JAABTD01 sp011390065	Desulfobacteraceae bacterium
GCA_011390065.1	JAABTD010000103.1_2	Peptidoglycan hydrolase	pg_hydrolase	SLT+LysM	2.35e-13	66.05	Bacteria	Desulfobacterota	Desulfobacteria	Desulfobacterales	JAABSP01	JAABTD01	JAABTD01 sp011390065	Desulfobacteraceae bacterium
GCA_011390065.1	JAABTD010000321.1_4	Peptidoglycan hydrolase	pg_hydrolase	SLT+LysM	2.70014e-13	53.8	Bacteria	Desulfobacterota	Desulfobacteria	Desulfobacterales	JAABSP01	JAABTD01	JAABTD01 sp011390065	Desulfobacteraceae bacterium
GCA_011390075.1	JAABTA010000111.1_5	Peptidoglycan hydrolase	pg_hydrolase	SLT+LysM	0.0065	54.3	Bacteria	Campylobacterota	Campylobacteria	Campylobacterales	SZUA-545	JAABTA01	JAABTA01 sp011390075	Helicobacteraceae bacterium
GCA_011390155.1	JAABSW010000002.1_134	Linocin M18	Linocin_M18	PF04454	1.6e-77	257.5	Bacteria	Bacillota_A	Clostridia	Peptostreptococcales	Tindalliaceae	JAABSW01	JAABSW01 sp011390155	Clostridiaceae bacterium
GCA_011390155.1	JAABSW010000007.1_55	Peptidoglycan hydrolase	pg_hydrolase	Amidase_3+AMIN	1.6e-10	104.95	Bacteria	Bacillota_A	Clostridia	Peptostreptococcales	Tindalliaceae	JAABSW01	JAABSW01 sp011390155	Clostridiaceae bacterium
GCA_011390155.1	JAABSW010000013.1_41	Peptidoglycan hydrolase	pg_hydrolase	Peptidase_M23+LysM	1.35e-08	74.6	Bacteria	Bacillota_A	Clostridia	Peptostreptococcales	Tindalliaceae	JAABSW01	JAABSW01 sp011390155	Clostridiaceae bacterium
GCA_011390155.1	JAABSW010000014.1_66	Peptidoglycan hydrolase	pg_hydrolase	Amidase_5+SH3_16	5.518e-07	29.75	Bacteria	Bacillota_A	Clostridia	Peptostreptococcales	Tindalliaceae	JAABSW01	JAABSW01 sp011390155	Clostridiaceae bacterium
GCA_011390205.1	JAABSX010000010.1_90	Peptidoglycan hydrolase	pg_hydrolase	NLPC_P60+SH3_16	2.8e-09	65.2	Bacteria	Bacteroidota	Bacteroidia	Cytophagales	Microscillaceae	JAABSX01	JAABSX01 sp011390205	Microscillaceae bacterium
GCA_011390205.1	JAABSX010000013.1_36	Peptidoglycan hydrolase	pg_hydrolase	Peptidase_M23+LysM	1.35e-08	69.45	Bacteria	Bacteroidota	Bacteroidia	Cytophagales	Microscillaceae	JAABSX01	JAABSX01 sp011390205	Microscillaceae bacterium
GCA_011390205.1	JAABSX010000015.1_2	Peptidoglycan hydrolase	pg_hydrolase	SLT+LysM	3.1e-10	59.65	Bacteria	Bacteroidota	Bacteroidia	Cytophagales	Microscillaceae	JAABSX01	JAABSX01 sp011390205	Microscillaceae bacterium
GCA_011390205.1	JAABSX010000033.1_6	Peptidoglycan hydrolase	pg_hydrolase	Peptidase_M23+LysM	8.5e-12	70.9	Bacteria	Bacteroidota	Bacteroidia	Cytophagales	Microscillaceae	JAABSX01	JAABSX01 sp011390205	Microscillaceae bacterium
GCA_011390205.1	JAABSX010000047.1_16	Peptidoglycan hydrolase	pg_hydrolase	SLT+LysM	5.75e-11	40.15	Bacteria	Bacteroidota	Bacteroidia	Cytophagales	Microscillaceae	JAABSX01	JAABSX01 sp011390205	Microscillaceae bacterium
GCA_011390205.1	JAABSX010000050.1_3	Peptidoglycan hydrolase	pg_hydrolase	NLPC_P60+SH3_16	6.00002e-14	57.35	Bacteria	Bacteroidota	Bacteroidia	Cytophagales	Microscillaceae	JAABSX01	JAABSX01 sp011390205	Microscillaceae bacterium
GCA_011390245.1	JAABSR010000001.1_15	Peptidoglycan hydrolase	pg_hydrolase	SLT+LysM	0.0075	53.85	Bacteria	Campylobacterota	Campylobacteria	Campylobacterales	JAABSR01	JAABSR01	JAABSR01 sp011390245	Campylobacterales bacterium
GCA_011390245.1	JAABSR010000060.1_4	Linocin M18	Linocin_M18	PF04454	4.2e-51	170.4	Bacteria	Campylobacterota	Campylobacteria	Campylobacterales	JAABSR01	JAABSR01	JAABSR01 sp011390245	Campylobacterales bacterium
GCA_011390265.1	JAABSU010000008.1_16	Peptidoglycan hydrolase	pg_hydrolase	Amidase_3+PG_binding_1	1.15e-06	69.6	Bacteria	Cyanobacteriota	Cyanobacteriia	Cyanobacteriales	Spirulinaceae	Spirulina	Spirulina sp011390265	Spirulina sp.
GCA_011390265.1	JAABSU010000012.1_26	Peptidoglycan hydrolase	pg_hydrolase	Peptidase_M23+SH3_3	2.15e-11	41.75	Bacteria	Cyanobacteriota	Cyanobacteriia	Cyanobacteriales	Spirulinaceae	Spirulina	Spirulina sp011390265	Spirulina sp.
GCA_011390265.1	JAABSU010000085.1_16	Peptidoglycan hydrolase	pg_hydrolase	Peptidase_M23+LysM	1.05e-07	65.9	Bacteria	Cyanobacteriota	Cyanobacteriia	Cyanobacteriales	Spirulinaceae	Spirulina	Spirulina sp011390265	Spirulina sp.
GCA_011390265.1	JAABSU010000102.1_4	Peptidoglycan hydrolase	pg_hydrolase	NLPC_P60+SH3_16	2e-15	72.1	Bacteria	Cyanobacteriota	Cyanobacteriia	Cyanobacteriales	Spirulinaceae	Spirulina	Spirulina sp011390265	Spirulina sp.
GCA_011390265.1	JAABSU010000125.1_7	Peptidoglycan hydrolase	pg_hydrolase	Peptidase_M23+LysM	5.5e-07	74.7	Bacteria	Cyanobacteriota	Cyanobacteriia	Cyanobacteriales	Spirulinaceae	Spirulina	Spirulina sp011390265	Spirulina sp.
GCA_011390265.1	JAABSU010000179.1_4	Peptidoglycan hydrolase	pg_hydrolase	Amidase_3+AMIN	9.5e-14	116.1	Bacteria	Cyanobacteriota	Cyanobacteriia	Cyanobacteriales	Spirulinaceae	Spirulina	Spirulina sp011390265	Spirulina sp.
GCA_011390265.1	JAABSU010000292.1_2	Peptidoglycan hydrolase	pg_hydrolase	Amidase_3+AMIN	2.4e-19	126.45	Bacteria	Cyanobacteriota	Cyanobacteriia	Cyanobacteriales	Spirulinaceae	Spirulina	Spirulina sp011390265	Spirulina sp.
GCA_011390275.1	JAABST010000002.1_92	Peptidoglycan hydrolase	pg_hydrolase	Peptidase_M23+SH3_3	2.55e-11	68.7	Bacteria	Cyanobacteriota	Cyanobacteriia	Cyanobacteriales	Geitlerinemaceae	RDYZ01	RDYZ01 sp011390275	Geitlerinema sp. S16
GCA_011390275.1	JAABST010000008.1_12	Peptidoglycan hydrolase	pg_hydrolase	Glyco_hydro_25+PG_binding_1	1.8e-15	112.6	Bacteria	Cyanobacteriota	Cyanobacteriia	Cyanobacteriales	Geitlerinemaceae	RDYZ01	RDYZ01 sp011390275	Geitlerinema sp. S16
GCA_011390275.1	JAABST010000017.1_79	Peptidoglycan hydrolase	pg_hydrolase	Peptidase_M23+LysM	1.6e-08	60.7	Bacteria	Cyanobacteriota	Cyanobacteriia	Cyanobacteriales	Geitlerinemaceae	RDYZ01	RDYZ01 sp011390275	Geitlerinema sp. S16
GCA_011390275.1	JAABST010000018.1_2	Peptidoglycan hydrolase	pg_hydrolase	Peptidase_M23+LysM	6.5e-15	83.2	Bacteria	Cyanobacteriota	Cyanobacteriia	Cyanobacteriales	Geitlerinemaceae	RDYZ01	RDYZ01 sp011390275	Geitlerinema sp. S16
GCA_011390275.1	JAABST010000022.1_12	Peptidoglycan hydrolase	pg_hydrolase	NLPC_P60+SH3_16	1e-15	71.4	Bacteria	Cyanobacteriota	Cyanobacteriia	Cyanobacteriales	Geitlerinemaceae	RDYZ01	RDYZ01 sp011390275	Geitlerinema sp. S16
GCA_011390315.1	JAABSQ010000135.1_6	Peptidoglycan hydrolase	pg_hydrolase	SLT+LysM	5e-12	60.65	Bacteria	Desulfobacterota	Desulfobacteria	Desulfobacterales	Desulfococcaceae	JAABSQ01	JAABSQ01 sp011390315	Desulfobacteraceae bacterium
GCA_011390315.1	JAABSQ010000295.1_8	Peptidoglycan hydrolase	pg_hydrolase	SLT+LysM	4.35e-12	61.35	Bacteria	Desulfobacterota	Desulfobacteria	Desulfobacterales	Desulfococcaceae	JAABSQ01	JAABSQ01 sp011390315	Desulfobacteraceae bacterium
GCA_011390315.1	JAABSQ010000466.1_2	Peptidoglycan hydrolase	pg_hydrolase	SLT+LysM	0.0105	27.9	Bacteria	Desulfobacterota	Desulfobacteria	Desulfobacterales	Desulfococcaceae	JAABSQ01	JAABSQ01 sp011390315	Desulfobacteraceae bacterium
GCA_011390315.1	JAABSQ010000551.1_2	Peptidoglycan hydrolase	pg_hydrolase	Amidase_3+AMIN	1.85e-12	112.35	Bacteria	Desulfobacterota	Desulfobacteria	Desulfobacterales	Desulfococcaceae	JAABSQ01	JAABSQ01 sp011390315	Desulfobacteraceae bacterium
GCA_011390335.1	JAABSO010000002.1_182	Peptidoglycan hydrolase	pg_hydrolase	Amidase_3+AMIN	1.7e-08	97.8	Bacteria	Desulfobacterota	Desulfobacteria	Desulfobacterales	Desulfobacteraceae	Desulfotignum	Desulfotignum sp011390335	Desulfotignum sp.
GCA_011390335.1	JAABSO010000002.1_66	Peptidoglycan hydrolase	pg_hydrolase	SLT_2+PG_binding_1	4.35e-11	176.45	Bacteria	Desulfobacterota	Desulfobacteria	Desulfobacterales	Desulfobacteraceae	Desulfotignum	Desulfotignum sp011390335	Desulfotignum sp.
GCA_011390335.1	JAABSO010000005.1_107	Peptidoglycan hydrolase	pg_hydrolase	SLT+LysM	9.5e-10	49.85	Bacteria	Desulfobacterota	Desulfobacteria	Desulfobacterales	Desulfobacteraceae	Desulfotignum	Desulfotignum sp011390335	Desulfotignum sp.
GCA_011390335.1	JAABSO010000006.1_14	Peptidoglycan hydrolase	pg_hydrolase	Peptidase_M23+SH3_3	2e-08	65.95	Bacteria	Desulfobacterota	Desulfobacteria	Desulfobacterales	Desulfobacteraceae	Desulfotignum	Desulfotignum sp011390335	Desulfotignum sp.
GCA_011390335.1	JAABSO010000018.1_61	Peptidoglycan hydrolase	pg_hydrolase	SLT+LysM	8.5e-13	61.25	Bacteria	Desulfobacterota	Desulfobacteria	Desulfobacterales	Desulfobacteraceae	Desulfotignum	Desulfotignum sp011390335	Desulfotignum sp.
GCA_011390335.1	JAABSO010000024.1_19	Peptidoglycan hydrolase	pg_hydrolase	SLT+LysM	3.9e-11	51.95	Bacteria	Desulfobacterota	Desulfobacteria	Desulfobacterales	Desulfobacteraceae	Desulfotignum	Desulfotignum sp011390335	Desulfotignum sp.
GCA_011390345.1	JAABSP010000001.1_45	Peptidoglycan hydrolase	pg_hydrolase	SLT+LysM	1.55032e-13	53.45	Bacteria	Desulfobacterota	Desulfobacteria	Desulfobacterales	JAABSP01	JAABSP01	JAABSP01 sp011390345	Desulfobacteraceae bacterium
GCA_011390345.1	JAABSP010000001.1_70	Peptidoglycan hydrolase	pg_hydrolase	Amidase_3+AMIN	1.85e-09	102.95	Bacteria	Desulfobacterota	Desulfobacteria	Desulfobacterales	JAABSP01	JAABSP01	JAABSP01 sp011390345	Desulfobacteraceae bacterium
GCA_011390345.1	JAABSP010000015.1_51	Peptidoglycan hydrolase	pg_hydrolase	SLT+LysM	2.5e-11	56.5	Bacteria	Desulfobacterota	Desulfobacteria	Desulfobacterales	JAABSP01	JAABSP01	JAABSP01 sp011390345	Desulfobacteraceae bacterium
GCA_011390345.1	JAABSP010000078.1_6	Peptidoglycan hydrolase	pg_hydrolase	SLT+LysM	4.55e-14	67.1	Bacteria	Desulfobacterota	Desulfobacteria	Desulfobacterales	JAABSP01	JAABSP01	JAABSP01 sp011390345	Desulfobacteraceae bacterium
GCA_011390365.1	JAABSM010000003.1_69	Peptidoglycan hydrolase	pg_hydrolase	Peptidase_M23+LysM	1.85e-11	59.2	Bacteria	Pseudomonadota	Gammaproteobacteria	Chromatiales	Sedimenticolaceae	SLIM01	SLIM01 sp011390365	Gammaproteobacteria bacterium
GCA_011390365.1	JAABSM010000005.1_22	Peptidoglycan hydrolase	pg_hydrolase	Amidase_3+AMIN	2.3e-14	104	Bacteria	Pseudomonadota	Gammaproteobacteria	Chromatiales	Sedimenticolaceae	SLIM01	SLIM01 sp011390365	Gammaproteobacteria bacterium
GCA_011390365.1	JAABSM010000063.1_19	Peptidoglycan hydrolase	pg_hydrolase	SLT+LysM	1.75e-12	67.9	Bacteria	Pseudomonadota	Gammaproteobacteria	Chromatiales	Sedimenticolaceae	SLIM01	SLIM01 sp011390365	Gammaproteobacteria bacterium
GCA_011390365.1	JAABSM010000075.1_20	Peptidoglycan hydrolase	pg_hydrolase	SLT+LysM	4.2e-06	52.4	Bacteria	Pseudomonadota	Gammaproteobacteria	Chromatiales	Sedimenticolaceae	SLIM01	SLIM01 sp011390365	Gammaproteobacteria bacterium
GCA_011390365.1	JAABSM010000129.1_8	Peptidoglycan hydrolase	pg_hydrolase	Peptidase_M23+OapA	6e-06	68.5	Bacteria	Pseudomonadota	Gammaproteobacteria	Chromatiales	Sedimenticolaceae	SLIM01	SLIM01 sp011390365	Gammaproteobacteria bacterium
GCA_011390415.1	JAABSL010000103.1_3	Peptidoglycan hydrolase	pg_hydrolase	SLT+LysM	7e-14	65.25	Bacteria	Desulfobacterota	Desulfobacteria	Desulfobacterales	Desulfosalsimonadaceae	SURF-3	SURF-3 sp011390415	Desulfobacteraceae bacterium
GCA_011390415.1	JAABSL010000313.1_13	Peptidoglycan hydrolase	pg_hydrolase	Amidase_3+AMIN	3.8e-13	110.65	Bacteria	Desulfobacterota	Desulfobacteria	Desulfobacterales	Desulfosalsimonadaceae	SURF-3	SURF-3 sp011390415	Desulfobacteraceae bacterium
GCA_011390415.1	JAABSL010000324.1_19	Peptidoglycan hydrolase	pg_hydrolase	Peptidase_M23+SH3_3	1.65e-08	64.15	Bacteria	Desulfobacterota	Desulfobacteria	Desulfobacterales	Desulfosalsimonadaceae	SURF-3	SURF-3 sp011390415	Desulfobacteraceae bacterium
GCA_011390455.1	JAABSI010000006.1_10	Peptidoglycan hydrolase	pg_hydrolase	Peptidase_M23+LysM	1.1e-10	77.2	Bacteria	Deinococcota	Deinococci	Deinococcales	Trueperaceae	JAABTL01	JAABTL01 sp011390455	Trueperaceae bacterium
GCA_011390455.1	JAABSI010000030.1_5	Peptidoglycan hydrolase	pg_hydrolase	Peptidase_M23+LysM	4.85e-14	75.6	Bacteria	Deinococcota	Deinococci	Deinococcales	Trueperaceae	JAABTL01	JAABTL01 sp011390455	Trueperaceae bacterium
GCA_011390465.1	JAABSH010000007.1_53	Peptidoglycan hydrolase	pg_hydrolase	SLT+LysM	1e-14	67.65	Bacteria	Desulfobacterota	Desulfobacteria	Desulfobacterales	Desulfosalsimonadaceae	SURF-3	SURF-3 sp011390465	Desulfobacteraceae bacterium
GCA_011390465.1	JAABSH010000019.1_52	Peptidoglycan hydrolase	pg_hydrolase	Amidase_3+AMIN	7.5e-12	103.75	Bacteria	Desulfobacterota	Desulfobacteria	Desulfobacterales	Desulfosalsimonadaceae	SURF-3	SURF-3 sp011390465	Desulfobacteraceae bacterium
GCA_011390465.1	JAABSH010000022.1_25	Peptidoglycan hydrolase	pg_hydrolase	Peptidase_M23+SH3_3	5e-10	64.65	Bacteria	Desulfobacterota	Desulfobacteria	Desulfobacterales	Desulfosalsimonadaceae	SURF-3	SURF-3 sp011390465	Desulfobacteraceae bacterium
GCA_011390475.1	JAABSG010000075.1_4	Peptidoglycan hydrolase	pg_hydrolase	Amidase_3+AMIN	1.95e-07	97.5	Bacteria	Pseudomonadota	Alphaproteobacteria	Geminicoccales	Geminicoccaceae	SLRI01	SLRI01 sp011390475	Geminicoccaceae bacterium
GCA_011390475.1	JAABSG010000090.1_8	Peptidoglycan hydrolase	pg_hydrolase	Peptidase_M23+LysM	4.9e-10	60.2	Bacteria	Pseudomonadota	Alphaproteobacteria	Geminicoccales	Geminicoccaceae	SLRI01	SLRI01 sp011390475	Geminicoccaceae bacterium
GCA_011390475.1	JAABSG010000188.1_7	Peptidoglycan hydrolase	pg_hydrolase	Peptidase_S11+SPOR	7.5e-08	116.25	Bacteria	Pseudomonadota	Alphaproteobacteria	Geminicoccales	Geminicoccaceae	SLRI01	SLRI01 sp011390475	Geminicoccaceae bacterium
GCA_011390515.1	JAABSJ010000008.1_29	Peptidoglycan hydrolase	pg_hydrolase	NLPC_P60+SH3_16	4.9e-09	58.05	Bacteria	Cyanobacteriota	Cyanobacteriia	Cyanobacteriales	PCC-6304	PCC-6304	PCC-6304 sp011390515	Oscillatoria sp.
GCA_011390515.1	JAABSJ010000042.1_7	Peptidoglycan hydrolase	pg_hydrolase	Amidase_3+AMIN	1.35e-21	126.85	Bacteria	Cyanobacteriota	Cyanobacteriia	Cyanobacteriales	PCC-6304	PCC-6304	PCC-6304 sp011390515	Oscillatoria sp.
GCA_011390515.1	JAABSJ010000053.1_14	Peptidoglycan hydrolase	pg_hydrolase	NLPC_P60+SH3_16	5.5e-17	76.3	Bacteria	Cyanobacteriota	Cyanobacteriia	Cyanobacteriales	PCC-6304	PCC-6304	PCC-6304 sp011390515	Oscillatoria sp.
GCA_011390515.1	JAABSJ010000096.1_1	Peptidoglycan hydrolase	pg_hydrolase	Peptidase_M23+LysM	0.0001	63.6	Bacteria	Cyanobacteriota	Cyanobacteriia	Cyanobacteriales	PCC-6304	PCC-6304	PCC-6304 sp011390515	Oscillatoria sp.
GCA_011390515.1	JAABSJ010000096.1_3	Peptidoglycan hydrolase	pg_hydrolase	Glyco_hydro_108+PG_binding_3	1.7e-08	45	Bacteria	Cyanobacteriota	Cyanobacteriia	Cyanobacteriales	PCC-6304	PCC-6304	PCC-6304 sp011390515	Oscillatoria sp.
GCA_011390515.1	JAABSJ010000181.1_6	Peptidoglycan hydrolase	pg_hydrolase	Amidase_3+AMIN	8e-17	121.25	Bacteria	Cyanobacteriota	Cyanobacteriia	Cyanobacteriales	PCC-6304	PCC-6304	PCC-6304 sp011390515	Oscillatoria sp.
GCA_011390515.1	JAABSJ010000181.1_7	Peptidoglycan hydrolase	pg_hydrolase	Amidase_3+AMIN	1.05e-20	125.05	Bacteria	Cyanobacteriota	Cyanobacteriia	Cyanobacteriales	PCC-6304	PCC-6304	PCC-6304 sp011390515	Oscillatoria sp.
GCA_011390515.1	JAABSJ010000183.1_9	Peptidoglycan hydrolase	pg_hydrolase	Glyco_hydro_25+PG_binding_1	1e-13	96.3	Bacteria	Cyanobacteriota	Cyanobacteriia	Cyanobacteriales	PCC-6304	PCC-6304	PCC-6304 sp011390515	Oscillatoria sp.
GCA_011390515.1	JAABSJ010000253.1_1	Peptidoglycan hydrolase	pg_hydrolase	Peptidase_M23+LysM	6e-13	83.25	Bacteria	Cyanobacteriota	Cyanobacteriia	Cyanobacteriales	PCC-6304	PCC-6304	PCC-6304 sp011390515	Oscillatoria sp.
GCA_011390565.1	JAABSC010000001.1_517	Peptidoglycan hydrolase	pg_hydrolase	Amidase_3+AMIN	3.9e-14	105.85	Bacteria	Pseudomonadota	Gammaproteobacteria	Ectothiorhodospirales	Thioalkalivibrionaceae	Thioalkalivibrio_B	Thioalkalivibrio_B paradoxus_A	Thioalkalivibrio paradoxus
GCA_011390565.1	JAABSC010000001.1_537	Peptidoglycan hydrolase	pg_hydrolase	SLT+LysM	3.55e-14	65.15	Bacteria	Pseudomonadota	Gammaproteobacteria	Ectothiorhodospirales	Thioalkalivibrionaceae	Thioalkalivibrio_B	Thioalkalivibrio_B paradoxus_A	Thioalkalivibrio paradoxus
GCA_011390565.1	JAABSC010000002.1_106	Peptidoglycan hydrolase	pg_hydrolase	SLT+LysM	2.05e-09	51.55	Bacteria	Pseudomonadota	Gammaproteobacteria	Ectothiorhodospirales	Thioalkalivibrionaceae	Thioalkalivibrio_B	Thioalkalivibrio_B paradoxus_A	Thioalkalivibrio paradoxus
GCA_011390565.1	JAABSC010000009.1_38	Peptidoglycan hydrolase	pg_hydrolase	Peptidase_M23+LysM	1.8e-12	64	Bacteria	Pseudomonadota	Gammaproteobacteria	Ectothiorhodospirales	Thioalkalivibrionaceae	Thioalkalivibrio_B	Thioalkalivibrio_B paradoxus_A	Thioalkalivibrio paradoxus
GCA_011390565.1	JAABSC010000009.1_4	Peptidoglycan hydrolase	pg_hydrolase	SLT_2+PG_binding_1	1.7e-12	199.05	Bacteria	Pseudomonadota	Gammaproteobacteria	Ectothiorhodospirales	Thioalkalivibrionaceae	Thioalkalivibrio_B	Thioalkalivibrio_B paradoxus_A	Thioalkalivibrio paradoxus
GCA_011390635.1	JAABSA010000001.1_47	Peptidoglycan hydrolase	pg_hydrolase	SLT+LysM	0.000245	39.05	Bacteria	Desulfobacterota	Desulfobacteria	Desulfobacterales	Desulfobacteraceae	Desulfotignum	Desulfotignum sp011390635	Desulfotignum sp.
GCA_011390635.1	JAABSA010000002.1_18	Peptidoglycan hydrolase	pg_hydrolase	Amidase_3+AMIN	5.5e-07	94.75	Bacteria	Desulfobacterota	Desulfobacteria	Desulfobacterales	Desulfobacteraceae	Desulfotignum	Desulfotignum sp011390635	Desulfotignum sp.
GCA_011390635.1	JAABSA010000004.1_30	Peptidoglycan hydrolase	pg_hydrolase	SLT+LysM	1.4e-10	53	Bacteria	Desulfobacterota	Desulfobacteria	Desulfobacterales	Desulfobacteraceae	Desulfotignum	Desulfotignum sp011390635	Desulfotignum sp.
GCA_011390635.1	JAABSA010000011.1_92	Peptidoglycan hydrolase	pg_hydrolase	SLT+LysM	6e-13	56.9	Bacteria	Desulfobacterota	Desulfobacteria	Desulfobacterales	Desulfobacteraceae	Desulfotignum	Desulfotignum sp011390635	Desulfotignum sp.
GCA_011390635.1	JAABSA010000021.1_37	Peptidoglycan hydrolase	pg_hydrolase	Peptidase_M23+SH3_3	9.5e-09	66.3	Bacteria	Desulfobacterota	Desulfobacteria	Desulfobacterales	Desulfobacteraceae	Desulfotignum	Desulfotignum sp011390635	Desulfotignum sp.
GCA_011390645.1	JAABRY010000002.1_38	Peptidoglycan hydrolase	pg_hydrolase	SLT+LysM	5.5e-12	66.3	Bacteria	Gemmatimonadota	Gemmatimonadetes	Gemmatimonadales	GWC2-71-9	Palsa-1233	Palsa-1233 sp011390645	Gemmatimonadetes bacterium
GCA_011390645.1	JAABRY010000015.1_1	Peptidoglycan hydrolase	pg_hydrolase	Peptidase_M23+SH3_3	3.7e-09	56.8	Bacteria	Gemmatimonadota	Gemmatimonadetes	Gemmatimonadales	GWC2-71-9	Palsa-1233	Palsa-1233 sp011390645	Gemmatimonadetes bacterium
GCA_011390675.1	JAABRX010000052.1_5	Peptidoglycan hydrolase	pg_hydrolase	Peptidase_M23+LysM	1e-10	76	Bacteria	Deinococcota	Deinococci	Deinococcales	Trueperaceae	JAABTL01	JAABTL01 sp011390675	Trueperaceae bacterium
GCA_011390675.1	JAABRX010000144.1_6	Peptidoglycan hydrolase	pg_hydrolase	Peptidase_M23+LysM	3.95e-13	73.35	Bacteria	Deinococcota	Deinococci	Deinococcales	Trueperaceae	JAABTL01	JAABTL01 sp011390675	Trueperaceae bacterium
GCA_011390735.1	JAABRV010000024.1_8	Peptidoglycan hydrolase	pg_hydrolase	Peptidase_M23+LysM	9e-15	75.45	Bacteria	Deinococcota	Deinococci	Deinococcales	Trueperaceae	JAABTL01	JAABTL01 sp011390735	Trueperaceae bacterium
GCA_011390735.1	JAABRV010000140.1_3	Peptidoglycan hydrolase	pg_hydrolase	Peptidase_M23+LysM	4.85e-12	79.5	Bacteria	Deinococcota	Deinococci	Deinococcales	Trueperaceae	JAABTL01	JAABTL01 sp011390735	Trueperaceae bacterium
GCA_011390755.1	JAABRU010000085.1_5	Peptidoglycan hydrolase	pg_hydrolase	Amidase_3+AMIN	6.5e-08	104.5	Bacteria	Desulfobacterota	Desulfobacteria	Desulfobacterales	Desulfococcaceae	JAABRU01	JAABRU01 sp011390755	Desulfobacteraceae bacterium
GCA_011390755.1	JAABRU010000097.1_1	Peptidoglycan hydrolase	pg_hydrolase	SLT+LysM	4.45e-12	65.2	Bacteria	Desulfobacterota	Desulfobacteria	Desulfobacterales	Desulfococcaceae	JAABRU01	JAABRU01 sp011390755	Desulfobacteraceae bacterium
GCA_011390755.1	JAABRU010000138.1_7	Peptidoglycan hydrolase	pg_hydrolase	SLT+LysM	0.0265	41.15	Bacteria	Desulfobacterota	Desulfobacteria	Desulfobacterales	Desulfococcaceae	JAABRU01	JAABRU01 sp011390755	Desulfobacteraceae bacterium
GCA_011390775.1	JAABRS010000006.1_6	Peptidoglycan hydrolase	pg_hydrolase	Amidase_3+SH3_3	1.85e-08	97.05	Bacteria	Bacillota_A	Clostridia	Tissierellales	Dethiosulfatibacteraceae	UBA8670	UBA8670 sp011390775	Clostridia bacterium
GCA_011390775.1	JAABRS010000198.1_2	Peptidoglycan hydrolase	pg_hydrolase	Peptidase_M23+LysM	1e-08	72.8	Bacteria	Bacillota_A	Clostridia	Tissierellales	Dethiosulfatibacteraceae	UBA8670	UBA8670 sp011390775	Clostridia bacterium
GCA_011390785.1	JAABRR010000001.1_7	Peptidoglycan hydrolase	pg_hydrolase	Peptidase_M15_4+PG_binding_1	7e-11	50	Bacteria	Bacteroidota	Bacteroidia	Bacteroidales	UBA7960	SKVR01	SKVR01 sp011390785	Sphingobacteriia bacterium
GCA_011390785.1	JAABRR010000007.1_80	Linocin M18	Linocin_M18	PF04454	8.7e-79	262.2	Bacteria	Bacteroidota	Bacteroidia	Bacteroidales	UBA7960	SKVR01	SKVR01 sp011390785	Sphingobacteriia bacterium
GCA_011390785.1	JAABRR010000009.1_11	Peptidoglycan hydrolase	pg_hydrolase	SLT+LysM	3e-13	63.2	Bacteria	Bacteroidota	Bacteroidia	Bacteroidales	UBA7960	SKVR01	SKVR01 sp011390785	Sphingobacteriia bacterium
GCA_011390785.1	JAABRR010000012.1_15	Peptidoglycan hydrolase	pg_hydrolase	NLPC_P60+SH3_16	4.65e-13	58.9	Bacteria	Bacteroidota	Bacteroidia	Bacteroidales	UBA7960	SKVR01	SKVR01 sp011390785	Sphingobacteriia bacterium
GCA_011390785.1	JAABRR010000013.1_81	Peptidoglycan hydrolase	pg_hydrolase	Glucosaminidase+LysM	2e-06	49.55	Bacteria	Bacteroidota	Bacteroidia	Bacteroidales	UBA7960	SKVR01	SKVR01 sp011390785	Sphingobacteriia bacterium
GCA_011390885.1	JAABRO010000002.1_29	Peptidoglycan hydrolase	pg_hydrolase	SLT+LysM	7.5e-05	51	Bacteria	Gemmatimonadota	Gemmatimonadetes	Gemmatimonadales	Gemmatimonadaceae	JAABRT01	JAABRT01 sp011390885	Gemmatimonas sp.
GCA_011390885.1	JAABRO010000013.1_17	Peptidoglycan hydrolase	pg_hydrolase	Peptidase_M23+SH3_3	1.25e-07	58.1	Bacteria	Gemmatimonadota	Gemmatimonadetes	Gemmatimonadales	Gemmatimonadaceae	JAABRT01	JAABRT01 sp011390885	Gemmatimonas sp.
GCA_011390885.1	JAABRO010000014.1_26	Peptidoglycan hydrolase	pg_hydrolase	NLPC_P60+SH3_16	3.9e-08	51.8	Bacteria	Gemmatimonadota	Gemmatimonadetes	Gemmatimonadales	Gemmatimonadaceae	JAABRT01	JAABRT01 sp011390885	Gemmatimonas sp.
GCA_011390935.1	JAABRL010000005.1_116	Peptidoglycan hydrolase	pg_hydrolase	SLT+LysM	0.000145	49.65	Bacteria	Gemmatimonadota	Gemmatimonadetes	Gemmatimonadales	Gemmatimonadaceae	JAABRT01	JAABRT01 sp011390935	Gemmatimonas sp.
GCA_011390935.1	JAABRL010000044.1_6	Peptidoglycan hydrolase	pg_hydrolase	Peptidase_M23+SH3_3	1e-07	55.9	Bacteria	Gemmatimonadota	Gemmatimonadetes	Gemmatimonadales	Gemmatimonadaceae	JAABRT01	JAABRT01 sp011390935	Gemmatimonas sp.
GCA_011390935.1	JAABRL010000046.1_6	Peptidoglycan hydrolase	pg_hydrolase	SLT_2+PG_binding_1	8e-08	176.35	Bacteria	Gemmatimonadota	Gemmatimonadetes	Gemmatimonadales	Gemmatimonadaceae	JAABRT01	JAABRT01 sp011390935	Gemmatimonas sp.
GCA_011390955.1	JAABRM010000006.1_53	Peptidoglycan hydrolase	pg_hydrolase	Glyco_hydro_108+PG_binding_3	7.50001e-09	42.8	Bacteria	Cyanobacteriota	Cyanobacteriia	Cyanobacteriales	PCC-6304	Planktothricoides	Planktothricoides sp011390955	Oscillatoriales cyanobacterium
GCA_011390955.1	JAABRM010000016.1_61	Peptidoglycan hydrolase	pg_hydrolase	Glyco_hydro_25+PG_binding_1	2.45e-12	104.9	Bacteria	Cyanobacteriota	Cyanobacteriia	Cyanobacteriales	PCC-6304	Planktothricoides	Planktothricoides sp011390955	Oscillatoriales cyanobacterium
GCA_011390955.1	JAABRM010000032.1_41	Peptidoglycan hydrolase	pg_hydrolase	NLPC_P60+SH3_16	2.4e-15	75.1	Bacteria	Cyanobacteriota	Cyanobacteriia	Cyanobacteriales	PCC-6304	Planktothricoides	Planktothricoides sp011390955	Oscillatoriales cyanobacterium
GCA_011390955.1	JAABRM010000033.1_17	Peptidoglycan hydrolase	pg_hydrolase	Amidase_3+AMIN	1.95e-16	119.8	Bacteria	Cyanobacteriota	Cyanobacteriia	Cyanobacteriales	PCC-6304	Planktothricoides	Planktothricoides sp011390955	Oscillatoriales cyanobacterium
GCA_011390955.1	JAABRM010000033.1_18	Peptidoglycan hydrolase	pg_hydrolase	Amidase_3+AMIN	1.95e-18	124.35	Bacteria	Cyanobacteriota	Cyanobacteriia	Cyanobacteriales	PCC-6304	Planktothricoides	Planktothricoides sp011390955	Oscillatoriales cyanobacterium
GCA_011390955.1	JAABRM010000042.1_13	Peptidoglycan hydrolase	pg_hydrolase	Peptidase_M23+LysM	2.55e-11	77.2	Bacteria	Cyanobacteriota	Cyanobacteriia	Cyanobacteriales	PCC-6304	Planktothricoides	Planktothricoides sp011390955	Oscillatoriales cyanobacterium
GCA_011390955.1	JAABRM010000053.1_19	Peptidoglycan hydrolase	pg_hydrolase	Peptidase_M23+LysM	0.0009	61.45	Bacteria	Cyanobacteriota	Cyanobacteriia	Cyanobacteriales	PCC-6304	Planktothricoides	Planktothricoides sp011390955	Oscillatoriales cyanobacterium
GCA_011390955.1	JAABRM010000055.1_1	Enterocin L50b	Enterocin_L50b		3.163e-05	36	Bacteria	Cyanobacteriota	Cyanobacteriia	Cyanobacteriales	PCC-6304	Planktothricoides	Planktothricoides sp011390955	Oscillatoriales cyanobacterium
GCA_011390985.1	JAABRJ010000049.1_5	Linocin M18	Linocin_M18	PF04454	3.9e-72	240	Bacteria	Desulfobacterota	Desulfobacteria	Desulfobacterales	JAABRJ01	JAABRJ01	JAABRJ01 sp011390985	Desulfobacteraceae bacterium
GCA_011390985.1	JAABRJ010000062.1_2	Peptidoglycan hydrolase	pg_hydrolase	Peptidase_M23+SH3_3	1.5e-13	70.9	Bacteria	Desulfobacterota	Desulfobacteria	Desulfobacterales	JAABRJ01	JAABRJ01	JAABRJ01 sp011390985	Desulfobacteraceae bacterium
GCA_011390985.1	JAABRJ010000134.1_3	Peptidoglycan hydrolase	pg_hydrolase	SLT+LysM	2.25e-11	57.3	Bacteria	Desulfobacterota	Desulfobacteria	Desulfobacterales	JAABRJ01	JAABRJ01	JAABRJ01 sp011390985	Desulfobacteraceae bacterium
GCA_011390985.1	JAABRJ010000422.1_1	Peptidoglycan hydrolase	pg_hydrolase	SLT+LysM	0.0135	44.55	Bacteria	Desulfobacterota	Desulfobacteria	Desulfobacterales	JAABRJ01	JAABRJ01	JAABRJ01 sp011390985	Desulfobacteraceae bacterium
GCA_011390985.1	JAABRJ010000509.1_5	Peptidoglycan hydrolase	pg_hydrolase	SLT+LysM	3.75e-13	59.9	Bacteria	Desulfobacterota	Desulfobacteria	Desulfobacterales	JAABRJ01	JAABRJ01	JAABRJ01 sp011390985	Desulfobacteraceae bacterium
GCA_011390985.1	JAABRJ010000511.1_6	Peptidoglycan hydrolase	pg_hydrolase	SLT_2+PG_binding_1	3.25e-12	206.15	Bacteria	Desulfobacterota	Desulfobacteria	Desulfobacterales	JAABRJ01	JAABRJ01	JAABRJ01 sp011390985	Desulfobacteraceae bacterium
GCA_011391075.1	JAABRF010000006.1_29	Peptidoglycan hydrolase	pg_hydrolase	SLT+LysM	1.65e-15	71.65	Bacteria	Bacteroidota	Bacteroidia	Flavobacteriales	Flavobacteriaceae	GCA-2747695	GCA-2747695 sp011391075	Flavobacteriia bacterium
GCA_011391075.1	JAABRF010000017.1_12	Peptidoglycan hydrolase	pg_hydrolase	Glucosaminidase+LysM	1.45e-12	60.05	Bacteria	Bacteroidota	Bacteroidia	Flavobacteriales	Flavobacteriaceae	GCA-2747695	GCA-2747695 sp011391075	Flavobacteriia bacterium
GCA_011391085.1	JAABRD010000001.1_37	Peptidoglycan hydrolase	pg_hydrolase	Amidase_3+AMIN	3.4e-14	103.9	Bacteria	Pseudomonadota	Gammaproteobacteria	Beggiatoales	Beggiatoaceae	JAABRD01	JAABRD01 sp011391085	Thiotrichaceae bacterium
GCA_011391085.1	JAABRD010000017.1_25	Peptidoglycan hydrolase	pg_hydrolase	SLT+LysM	1.55e-09	59.75	Bacteria	Pseudomonadota	Gammaproteobacteria	Beggiatoales	Beggiatoaceae	JAABRD01	JAABRD01 sp011391085	Thiotrichaceae bacterium
GCA_011391085.1	JAABRD010000018.1_41	Carocin D	Carocin_D		9.368e-21	96	Bacteria	Pseudomonadota	Gammaproteobacteria	Beggiatoales	Beggiatoaceae	JAABRD01	JAABRD01 sp011391085	Thiotrichaceae bacterium
GCA_011391085.1	JAABRD010000037.1_18	Peptidoglycan hydrolase	pg_hydrolase	NLPC_P60+SH3_6	6.5e-11	60.6	Bacteria	Pseudomonadota	Gammaproteobacteria	Beggiatoales	Beggiatoaceae	JAABRD01	JAABRD01 sp011391085	Thiotrichaceae bacterium
GCA_011391085.1	JAABRD010000056.1_12	Peptidoglycan hydrolase	pg_hydrolase	Peptidase_M23+LysM	9e-13	58.05	Bacteria	Pseudomonadota	Gammaproteobacteria	Beggiatoales	Beggiatoaceae	JAABRD01	JAABRD01 sp011391085	Thiotrichaceae bacterium
GCA_011391085.1	JAABRD010000131.1_7	Colicin E6	Colicin_E6		4.997e-15	70	Bacteria	Pseudomonadota	Gammaproteobacteria	Beggiatoales	Beggiatoaceae	JAABRD01	JAABRD01 sp011391085	Thiotrichaceae bacterium
GCA_011391115.1	JAABRC010000016.1_10	Peptidoglycan hydrolase	pg_hydrolase	SLT+LysM	0.012	49.6	Bacteria	Pseudomonadota	Gammaproteobacteria	Burkholderiales	Burkholderiaceae_B	JAABRC01	JAABRC01 sp011391115	Hydrogenophaga sp.
GCA_011391115.1	JAABRC010000119.1_7	Peptidoglycan hydrolase	pg_hydrolase	Amidase_3+AMIN	3.15e-22	114.25	Bacteria	Pseudomonadota	Gammaproteobacteria	Burkholderiales	Burkholderiaceae_B	JAABRC01	JAABRC01 sp011391115	Hydrogenophaga sp.
GCA_011391125.1	JAABRE010000016.1_58	Cyclothiazomycin B	Cyclothiazomycin_B		0.0009608	33	Bacteria	Cyanobacteriota	Cyanobacteriia	Cyanobacteriales	JAABRE01	JAABRE01	JAABRE01 sp011391125	Synechococcales cyanobacterium S06
GCA_011391125.1	JAABRE010000040.1_14	Peptidoglycan hydrolase	pg_hydrolase	Amidase_3+AMIN	1.5e-20	121.8	Bacteria	Cyanobacteriota	Cyanobacteriia	Cyanobacteriales	JAABRE01	JAABRE01	JAABRE01 sp011391125	Synechococcales cyanobacterium S06
GCA_011391125.1	JAABRE010000076.1_5	Peptidoglycan hydrolase	pg_hydrolase	NLPC_P60+SH3_16	1.65e-14	73.65	Bacteria	Cyanobacteriota	Cyanobacteriia	Cyanobacteriales	JAABRE01	JAABRE01	JAABRE01 sp011391125	Synechococcales cyanobacterium S06
GCA_011391125.1	JAABRE010000160.1_2	Peptidoglycan hydrolase	pg_hydrolase	Peptidase_M23+LysM	8e-11	81.05	Bacteria	Cyanobacteriota	Cyanobacteriia	Cyanobacteriales	JAABRE01	JAABRE01	JAABRE01 sp011391125	Synechococcales cyanobacterium S06
GCA_011391155.1	JAABRA010000011.1_24	Peptidoglycan hydrolase	pg_hydrolase	Amidase_3+AMIN	2.15e-19	113.3	Bacteria	Pseudomonadota	Gammaproteobacteria	Burkholderiales	Burkholderiaceae_B	JAABQG01	JAABQG01 sp011391155	Burkholderiales bacterium
GCA_011391155.1	JAABRA010000122.1_5	Peptidoglycan hydrolase	pg_hydrolase	SLT_2+PG_binding_1	2.1e-13	208.35	Bacteria	Pseudomonadota	Gammaproteobacteria	Burkholderiales	Burkholderiaceae_B	JAABQG01	JAABQG01 sp011391155	Burkholderiales bacterium
GCA_011391155.1	JAABRA010000366.1_14	Peptidoglycan hydrolase	pg_hydrolase	Peptidase_M23+LysM	1.85e-11	71.55	Bacteria	Pseudomonadota	Gammaproteobacteria	Burkholderiales	Burkholderiaceae_B	JAABQG01	JAABQG01 sp011391155	Burkholderiales bacterium
GCA_011391155.1	JAABRA010000402.1_7	Peptidoglycan hydrolase	pg_hydrolase	SLT+LysM	0.01	51.65	Bacteria	Pseudomonadota	Gammaproteobacteria	Burkholderiales	Burkholderiaceae_B	JAABQG01	JAABQG01 sp011391155	Burkholderiales bacterium
GCA_011391185.1	JAABRB010000009.1_8	Peptidoglycan hydrolase	pg_hydrolase	Peptidase_M23+LysM	3.7e-13	73	Bacteria	Pseudomonadota	Gammaproteobacteria	Burkholderiales	SG8-39	JAABRB01	JAABRB01 sp011391185	Betaproteobacteria bacterium
GCA_011391185.1	JAABRB010000306.1_1	Peptidoglycan hydrolase	pg_hydrolase	SLT+LysM	2.45e-06	53.7	Bacteria	Pseudomonadota	Gammaproteobacteria	Burkholderiales	SG8-39	JAABRB01	JAABRB01 sp011391185	Betaproteobacteria bacterium
GCA_011391185.1	JAABRB010000335.1_4	Peptidoglycan hydrolase	pg_hydrolase	Amidase_3+AMIN	7e-14	104.05	Bacteria	Pseudomonadota	Gammaproteobacteria	Burkholderiales	SG8-39	JAABRB01	JAABRB01 sp011391185	Betaproteobacteria bacterium
GCA_011391185.1	JAABRB010000543.1_1	Peptidoglycan hydrolase	pg_hydrolase	SLT_2+PG_binding_1	1.5e-09	68.3	Bacteria	Pseudomonadota	Gammaproteobacteria	Burkholderiales	SG8-39	JAABRB01	JAABRB01 sp011391185	Betaproteobacteria bacterium
GCA_011391185.1	JAABRB010000632.1_1	Peptidoglycan hydrolase	pg_hydrolase	SLT_2+PG_binding_1	3.6e-12	161.05	Bacteria	Pseudomonadota	Gammaproteobacteria	Burkholderiales	SG8-39	JAABRB01	JAABRB01 sp011391185	Betaproteobacteria bacterium
GCA_011391275.1	JAABQW010000002.1_1	Peptidoglycan hydrolase	pg_hydrolase	Peptidase_M23+LysM	2.5e-13	76	Bacteria	Pseudomonadota	Gammaproteobacteria	Burkholderiales	Usitatibacteraceae	2007-02-01	FEB-7 sp011391275	Betaproteobacteria bacterium
GCA_011391295.1	JAABQT010000052.1_4	Peptidoglycan hydrolase	pg_hydrolase	Peptidase_M23+LysM	6.5e-12	70.35	Bacteria	Pseudomonadota	Gammaproteobacteria	Burkholderiales	SG8-39	JAABQT01	JAABQT01 sp011391295	Betaproteobacteria bacterium
GCA_011391295.1	JAABQT010000272.1_1	Peptidoglycan hydrolase	pg_hydrolase	SLT+LysM	2e-06	51.9	Bacteria	Pseudomonadota	Gammaproteobacteria	Burkholderiales	SG8-39	JAABQT01	JAABQT01 sp011391295	Betaproteobacteria bacterium
GCA_011391405.1	JAABQQ010000087.1_3	Peptidoglycan hydrolase	pg_hydrolase	SLT+LysM	3.45e-13	65.95	Bacteria	Pseudomonadota	Gammaproteobacteria	Steroidobacterales	Steroidobacteraceae	RPQJ01	RPQJ01 sp011391405	Gammaproteobacteria bacterium
GCA_011391405.1	JAABQQ010000274.1_11	Peptidoglycan hydrolase	pg_hydrolase	Amidase_3+AMIN	3.85e-16	104.35	Bacteria	Pseudomonadota	Gammaproteobacteria	Steroidobacterales	Steroidobacteraceae	RPQJ01	RPQJ01 sp011391405	Gammaproteobacteria bacterium
GCA_011391595.1	JAABQG010000013.1_1	Peptidoglycan hydrolase	pg_hydrolase	Peptidase_M23+LysM	2.45012e-12	50.35	Bacteria	Pseudomonadota	Gammaproteobacteria	Burkholderiales	Burkholderiaceae_B	JAABQG01	JAABQG01 sp011391595	Hydrogenophaga sp.
GCA_011391595.1	JAABQG010000018.1_36	Peptidoglycan hydrolase	pg_hydrolase	SLT+LysM	3.75e-05	55.95	Bacteria	Pseudomonadota	Gammaproteobacteria	Burkholderiales	Burkholderiaceae_B	JAABQG01	JAABQG01 sp011391595	Hydrogenophaga sp.
GCA_011391595.1	JAABQG010000052.1_10	Peptidoglycan hydrolase	pg_hydrolase	Amidase_3+AMIN	1.25e-20	114.85	Bacteria	Pseudomonadota	Gammaproteobacteria	Burkholderiales	Burkholderiaceae_B	JAABQG01	JAABQG01 sp011391595	Hydrogenophaga sp.
GCA_011391695.1	JAABQB010000018.1_27	Peptidoglycan hydrolase	pg_hydrolase	SLT+LysM	1.9e-10	54.9	Bacteria	Desulfobacterota	Desulfobacteria	Desulfobacterales	RPRI01	RPRI01	RPRI01 sp011391695	Desulfobacteraceae bacterium
GCA_011391695.1	JAABQB010000023.1_10	Peptidoglycan hydrolase	pg_hydrolase	Amidase_3+AMIN	3.4e-12	105.15	Bacteria	Desulfobacterota	Desulfobacteria	Desulfobacterales	RPRI01	RPRI01	RPRI01 sp011391695	Desulfobacteraceae bacterium
GCA_011391695.1	JAABQB010000024.1_3	Peptidoglycan hydrolase	pg_hydrolase	SLT+LysM	1.65e-11	61	Bacteria	Desulfobacterota	Desulfobacteria	Desulfobacterales	RPRI01	RPRI01	RPRI01 sp011391695	Desulfobacteraceae bacterium
GCA_011391835.1	JAABPS010000160.1_4	Peptidoglycan hydrolase	pg_hydrolase	SLT+LysM	5.5e-14	60.95	Bacteria	Desulfobacterota	Desulfobacteria	Desulfobacterales	JAABPS01	JAABPS01	JAABPS01 sp011391835	Desulfobacteraceae bacterium
GCA_011391835.1	JAABPS010000228.1_4	Peptidoglycan hydrolase	pg_hydrolase	NLPC_P60+SPOR	7.5e-16	80.95	Bacteria	Desulfobacterota	Desulfobacteria	Desulfobacterales	JAABPS01	JAABPS01	JAABPS01 sp011391835	Desulfobacteraceae bacterium
GCA_011391835.1	JAABPS010000252.1_3	Peptidoglycan hydrolase	pg_hydrolase	SLT+LysM	3.9e-11	62.35	Bacteria	Desulfobacterota	Desulfobacteria	Desulfobacterales	JAABPS01	JAABPS01	JAABPS01 sp011391835	Desulfobacteraceae bacterium
GCA_011391835.1	JAABPS010000390.1_2	Peptidoglycan hydrolase	pg_hydrolase	SLT+LysM	2.95e-10	64.85	Bacteria	Desulfobacterota	Desulfobacteria	Desulfobacterales	JAABPS01	JAABPS01	JAABPS01 sp011391835	Desulfobacteraceae bacterium
GCA_011391865.1	JAABPV010000022.1_34	Peptidoglycan hydrolase	pg_hydrolase	SLT+LysM	3.8e-10	51.65	Bacteria	Desulfobacterota	Desulfobulbia	Desulfobulbales	Desulfobulbaceae	Electronema	Electronema sp011391865	Desulfobulbaceae bacterium
GCA_011391865.1	JAABPV010000052.1_4	Peptidoglycan hydrolase	pg_hydrolase	SLT+LysM	6.5e-12	73.3	Bacteria	Desulfobacterota	Desulfobulbia	Desulfobulbales	Desulfobulbaceae	Electronema	Electronema sp011391865	Desulfobulbaceae bacterium
GCA_011392765.1	WYCW01000001.1_37	Peptidoglycan hydrolase	pg_hydrolase	Peptidase_M23+LysM	1.15e-12	63.5	Bacteria	Pseudomonadota	Gammaproteobacteria	Chromatiales	Chromatiaceae	Thiosymbion	Thiosymbion ectosymbiont_A	Candidatus Thiosymbion ectosymbiont of Catanema sp. Cochon2018
GCA_011392765.1	WYCW01000002.1_284	Peptidoglycan hydrolase	pg_hydrolase	Amidase_2+PG_binding_1	1.35115e-12	50.05	Bacteria	Pseudomonadota	Gammaproteobacteria	Chromatiales	Chromatiaceae	Thiosymbion	Thiosymbion ectosymbiont_A	Candidatus Thiosymbion ectosymbiont of Catanema sp. Cochon2018
GCA_011392765.1	WYCW01000004.1_23	Peptidoglycan hydrolase	pg_hydrolase	SLT_2+PG_binding_1	2.2e-10	189.45	Bacteria	Pseudomonadota	Gammaproteobacteria	Chromatiales	Chromatiaceae	Thiosymbion	Thiosymbion ectosymbiont_A	Candidatus Thiosymbion ectosymbiont of Catanema sp. Cochon2018
GCA_011392765.1	WYCW01000004.1_261	Peptidoglycan hydrolase	pg_hydrolase	SLT+LysM	1e-10	54.85	Bacteria	Pseudomonadota	Gammaproteobacteria	Chromatiales	Chromatiaceae	Thiosymbion	Thiosymbion ectosymbiont_A	Candidatus Thiosymbion ectosymbiont of Catanema sp. Cochon2018
GCA_011392765.1	WYCW01000006.1_89	Peptidoglycan hydrolase	pg_hydrolase	Amidase_3+AMIN	3.3e-18	115.6	Bacteria	Pseudomonadota	Gammaproteobacteria	Chromatiales	Chromatiaceae	Thiosymbion	Thiosymbion ectosymbiont_A	Candidatus Thiosymbion ectosymbiont of Catanema sp. Cochon2018
GCA_011455275.1	QIM61958.1	Peptidoglycan hydrolase	pg_hydrolase	Peptidase_M23+LysM	1.1e-11	73.5	Bacteria	Pseudomonadota	Gammaproteobacteria	Enterobacterales_A	Pasteurellaceae	Frederiksenia	Frederiksenia sp011455275	Pasteurellaceae bacterium Orientalotternb1
GCA_011455275.1	QIM62606.1	Peptidoglycan hydrolase	pg_hydrolase	Amidase_3+LysM	1.2e-12	103.45	Bacteria	Pseudomonadota	Gammaproteobacteria	Enterobacterales_A	Pasteurellaceae	Frederiksenia	Frederiksenia sp011455275	Pasteurellaceae bacterium Orientalotternb1
GCA_011522725.1	WTIL01000011.1_2	Peptidoglycan hydrolase	pg_hydrolase	Amidase_3+AMIN	6e-10	100.3	Bacteria	Pseudomonadota	Alphaproteobacteria	Puniceispirillales	Puniceispirillaceae	UBA8309	UBA8309 sp001627655	Rhodospirillaceae bacterium
GCA_011522725.1	WTIL01000036.1_20	Peptidoglycan hydrolase	pg_hydrolase	Peptidase_M23+LysM	7.5e-11	66.7	Bacteria	Pseudomonadota	Alphaproteobacteria	Puniceispirillales	Puniceispirillaceae	UBA8309	UBA8309 sp001627655	Rhodospirillaceae bacterium
GCA_011522725.1	WTIL01000038.1_7	Peptidoglycan hydrolase	pg_hydrolase	Amidase_2+SH3_16	3.05135e-13	51.3	Bacteria	Pseudomonadota	Alphaproteobacteria	Puniceispirillales	Puniceispirillaceae	UBA8309	UBA8309 sp001627655	Rhodospirillaceae bacterium
GCA_011522725.1	WTIL01000091.1_3	Peptidoglycan hydrolase	pg_hydrolase	Peptidase_S11+SPOR	5.5e-10	115.6	Bacteria	Pseudomonadota	Alphaproteobacteria	Puniceispirillales	Puniceispirillaceae	UBA8309	UBA8309 sp001627655	Rhodospirillaceae bacterium
GCA_011522825.1	WTIG01000059.1_2	Peptidoglycan hydrolase	pg_hydrolase	Amidase_2+LysM	1.532e-17	61.75	Bacteria	Verrucomicrobiota	Verrucomicrobiae	Opitutales	DSM-45221	GCA-2690565	GCA-2690565 sp011522825	Puniceicoccaceae bacterium
GCA_011522845.1	WTIF01000415.1_9	Peptidoglycan hydrolase	pg_hydrolase	SLT+LysM	2.6e-10	64.6	Bacteria	SAR324	SAR324	SAR324	NAC60-12	JCVI-SCAAA005	JCVI-SCAAA005 sp011522845	Deltaproteobacteria bacterium
GCA_011522855.1	WTID01000007.1_3	Peptidoglycan hydrolase	pg_hydrolase	Glucosaminidase+LysM	0.00011	45.85	Bacteria	Bacteroidota	Bacteroidia	Flavobacteriales	UA16	UBA8752	UBA8752 sp011522855	Flavobacteriales bacterium
GCA_011522855.1	WTID01000110.1_13	Peptidoglycan hydrolase	pg_hydrolase	NLPC_P60+SH3_16	1.25e-10	50.55	Bacteria	Bacteroidota	Bacteroidia	Flavobacteriales	UA16	UBA8752	UBA8752 sp011522855	Flavobacteriales bacterium
GCA_011522855.1	WTID01000138.1_11	Peptidoglycan hydrolase	pg_hydrolase	SLT+LysM	1.1e-14	72.15	Bacteria	Bacteroidota	Bacteroidia	Flavobacteriales	UA16	UBA8752	UBA8752 sp011522855	Flavobacteriales bacterium
GCA_011522945.1	WTHY01000012.1_11	Peptidoglycan hydrolase	pg_hydrolase	Peptidase_S11+SPOR	2.6e-09	114.2	Bacteria	Pseudomonadota	Alphaproteobacteria	Puniceispirillales	Puniceispirillaceae	WTHY01	WTHY01 sp011522945	Alphaproteobacteria bacterium
GCA_011522945.1	WTHY01000076.1_8	Peptidoglycan hydrolase	pg_hydrolase	Amidase_3+AMIN	3.8e-10	99.95	Bacteria	Pseudomonadota	Alphaproteobacteria	Puniceispirillales	Puniceispirillaceae	WTHY01	WTHY01 sp011522945	Alphaproteobacteria bacterium
GCA_011522945.1	WTHY01000121.1_20	Peptidoglycan hydrolase	pg_hydrolase	Peptidase_M23+LysM	1.35e-11	65.25	Bacteria	Pseudomonadota	Alphaproteobacteria	Puniceispirillales	Puniceispirillaceae	WTHY01	WTHY01 sp011522945	Alphaproteobacteria bacterium
GCA_011522975.1	WTHX01000003.1_3	Peptidoglycan hydrolase	pg_hydrolase	SLT_2+PG_binding_1	2.6e-13	106.6	Bacteria	Pseudomonadota	Alphaproteobacteria	Puniceispirillales	UBA1172	JAGWAQ01	JAGWAQ01 sp011522975	Alphaproteobacteria bacterium
GCA_011522975.1	WTHX01000085.1_26	Peptidoglycan hydrolase	pg_hydrolase	NLPC_P60+SH3_16	4.65e-12	54.05	Bacteria	Pseudomonadota	Alphaproteobacteria	Puniceispirillales	UBA1172	JAGWAQ01	JAGWAQ01 sp011522975	Alphaproteobacteria bacterium
GCA_011523265.1	WTHD01000098.1_7	Peptidoglycan hydrolase	pg_hydrolase	Peptidase_M23+LysM	1.1e-13	82.25	Bacteria	Desulfobacterota_B	Binatia	Bin18	Bin18	Bin18	Bin18 sp011523265	Candidatus Binatota bacterium
GCA_011523265.1	WTHD01000167.1_20	Peptidoglycan hydrolase	pg_hydrolase	Amidase_3+AMIN	3.8e-14	103.75	Bacteria	Desulfobacterota_B	Binatia	Bin18	Bin18	Bin18	Bin18 sp011523265	Candidatus Binatota bacterium
GCA_011523265.1	WTHD01000270.1_7	Peptidoglycan hydrolase	pg_hydrolase	SLT+LysM	6.5e-08	39.55	Bacteria	Desulfobacterota_B	Binatia	Bin18	Bin18	Bin18	Bin18 sp011523265	Candidatus Binatota bacterium
GCA_011523315.1	WTHE01000090.1_1	Peptidoglycan hydrolase	pg_hydrolase	SLT+LysM	2.2e-12	55.75	Bacteria	Desulfobacterota_B	Binatia	Bin18	Bin18	JAAXHF01	JAAXHF01 sp011523315	Candidatus Binatota bacterium
GCA_011523315.1	WTHE01000202.1_3	Peptidoglycan hydrolase	pg_hydrolase	Peptidase_M23+LysM	6.5e-17	90.45	Bacteria	Desulfobacterota_B	Binatia	Bin18	Bin18	JAAXHF01	JAAXHF01 sp011523315	Candidatus Binatota bacterium
GCA_011523315.1	WTHE01000401.1_2	Peptidoglycan hydrolase	pg_hydrolase	Amidase_3+AMIN	1.15e-13	112.4	Bacteria	Desulfobacterota_B	Binatia	Bin18	Bin18	JAAXHF01	JAAXHF01 sp011523315	Candidatus Binatota bacterium
GCA_011523365.1	WTGY01000030.1_85	Peptidoglycan hydrolase	pg_hydrolase	Peptidase_M23+LysM	2.05e-10	66.85	Bacteria	Chloroflexota	Anaerolineae	Caldilineales	Caldilineaceae	Bin5	Bin5 sp011523365	Caldilineaceae bacterium
GCA_011523365.1	WTGY01000211.1_54	Peptidoglycan hydrolase	pg_hydrolase	Peptidase_M23+LysM	3.05e-09	71.5	Bacteria	Chloroflexota	Anaerolineae	Caldilineales	Caldilineaceae	Bin5	Bin5 sp011523365	Caldilineaceae bacterium
GCA_011523385.1	WTGX01000016.1_38	Peptidoglycan hydrolase	pg_hydrolase	SLT+LysM	9e-13	63	Bacteria	Nitrospirota	Nitrospiria	Nitrospirales	UBA8639	Bin75	Bin75 sp011523385	Nitrospira sp.
GCA_011523385.1	WTGX01000017.1_13	PoyA	PoyA		0.0005847	36	Bacteria	Nitrospirota	Nitrospiria	Nitrospirales	UBA8639	Bin75	Bin75 sp011523385	Nitrospira sp.
GCA_011523425.1	WTGU01000008.1_8	Peptidoglycan hydrolase	pg_hydrolase	Peptidase_M23+LysM	2.1e-10	67.3	Bacteria	Pseudomonadota	Alphaproteobacteria	UBA828	UBA828	WTGU01	WTGU01 sp011523425	Alphaproteobacteria bacterium
GCA_011523425.1	WTGU01000069.1_49	PoyA	PoyA		9.134e-06	42	Bacteria	Pseudomonadota	Alphaproteobacteria	UBA828	UBA828	WTGU01	WTGU01 sp011523425	Alphaproteobacteria bacterium
GCA_011523425.1	WTGU01000070.1_21	Peptidoglycan hydrolase	pg_hydrolase	Amidase_2+PG_binding_1	1.4e-11	68.95	Bacteria	Pseudomonadota	Alphaproteobacteria	UBA828	UBA828	WTGU01	WTGU01 sp011523425	Alphaproteobacteria bacterium
GCA_011523425.1	WTGU01000146.1_49	Peptidoglycan hydrolase	pg_hydrolase	Amidase_3+AMIN	3.1e-15	97.45	Bacteria	Pseudomonadota	Alphaproteobacteria	UBA828	UBA828	WTGU01	WTGU01 sp011523425	Alphaproteobacteria bacterium
GCA_011523445.1	WTGT01000036.1_2	PoyA	PoyA		1.52e-05	40	Bacteria	Pseudomonadota	Alphaproteobacteria	Rhodobacterales	Rhodobacteraceae	MPNP01	MPNP01 sp011523445	Rhodobacteraceae bacterium
GCA_011523445.1	WTGT01000138.1_4	Peptidoglycan hydrolase	pg_hydrolase	NLPC_P60+SH3_16	1.45e-09	49.2	Bacteria	Pseudomonadota	Alphaproteobacteria	Rhodobacterales	Rhodobacteraceae	MPNP01	MPNP01 sp011523445	Rhodobacteraceae bacterium
GCA_011523445.1	WTGT01000152.1_5	Peptidoglycan hydrolase	pg_hydrolase	SLT_2+PG_binding_1	1.55e-10	147.4	Bacteria	Pseudomonadota	Alphaproteobacteria	Rhodobacterales	Rhodobacteraceae	MPNP01	MPNP01 sp011523445	Rhodobacteraceae bacterium
GCA_011523445.1	WTGT01000155.1_13	Peptidoglycan hydrolase	pg_hydrolase	SLT_2+PG_binding_1	8e-09	147.65	Bacteria	Pseudomonadota	Alphaproteobacteria	Rhodobacterales	Rhodobacteraceae	MPNP01	MPNP01 sp011523445	Rhodobacteraceae bacterium
GCA_011523445.1	WTGT01000192.1_4	Peptidoglycan hydrolase	pg_hydrolase	Peptidase_M23+LysM	3.25e-07	40.5	Bacteria	Pseudomonadota	Alphaproteobacteria	Rhodobacterales	Rhodobacteraceae	MPNP01	MPNP01 sp011523445	Rhodobacteraceae bacterium
GCA_011523445.1	WTGT01000311.1_1	PoyA	PoyA		3.789e-05	39	Bacteria	Pseudomonadota	Alphaproteobacteria	Rhodobacterales	Rhodobacteraceae	MPNP01	MPNP01 sp011523445	Rhodobacteraceae bacterium
GCA_011523505.1	WTGP01000018.1_424	Peptidoglycan hydrolase	pg_hydrolase	Peptidase_M23+LysM	1.55e-11	60.75	Bacteria	Pseudomonadota	Gammaproteobacteria	RKRP01	RKRP01	RKRP01	RKRP01 sp011523505	Gammaproteobacteria bacterium
GCA_011523505.1	WTGP01000026.1_78	Peptidoglycan hydrolase	pg_hydrolase	Amidase_2+PG_binding_1	4.8e-10	57.35	Bacteria	Pseudomonadota	Gammaproteobacteria	RKRP01	RKRP01	RKRP01	RKRP01 sp011523505	Gammaproteobacteria bacterium
GCA_011523505.1	WTGP01000027.1_15	Peptidoglycan hydrolase	pg_hydrolase	SLT+LysM	2.10002e-16	64.3	Bacteria	Pseudomonadota	Gammaproteobacteria	RKRP01	RKRP01	RKRP01	RKRP01 sp011523505	Gammaproteobacteria bacterium
GCA_011523505.1	WTGP01000027.1_25	PoyA	PoyA		3.721e-05	40	Bacteria	Pseudomonadota	Gammaproteobacteria	RKRP01	RKRP01	RKRP01	RKRP01 sp011523505	Gammaproteobacteria bacterium
GCA_011523505.1	WTGP01000042.1_21	Peptidoglycan hydrolase	pg_hydrolase	Amidase_3+AMIN	1.45e-09	96.15	Bacteria	Pseudomonadota	Gammaproteobacteria	RKRP01	RKRP01	RKRP01	RKRP01 sp011523505	Gammaproteobacteria bacterium
GCA_011523615.1	WTGJ01000020.1_180	Peptidoglycan hydrolase	pg_hydrolase	Peptidase_M23+SH3_3	2.00355e-08	35.05	Bacteria	Chloroflexota	Anaerolineae	Aggregatilineales	Phototrophicaceae	WTGJ01	WTGJ01 sp011523615	Chloroflexi bacterium
GCA_011523615.1	WTGJ01000024.1_69	Peptidoglycan hydrolase	pg_hydrolase	Peptidase_M23+LysM	9e-08	63.8	Bacteria	Chloroflexota	Anaerolineae	Aggregatilineales	Phototrophicaceae	WTGJ01	WTGJ01 sp011523615	Chloroflexi bacterium
GCA_011523615.1	WTGJ01000027.1_137	Peptidoglycan hydrolase	pg_hydrolase	Peptidase_M23+LysM	2.3e-09	60.45	Bacteria	Chloroflexota	Anaerolineae	Aggregatilineales	Phototrophicaceae	WTGJ01	WTGJ01 sp011523615	Chloroflexi bacterium
GCA_011523655.1	WTGH01000010.1_140	Peptidoglycan hydrolase	pg_hydrolase	Peptidase_S11+SPOR	9.5e-06	124.2	Bacteria	Pseudomonadota	Alphaproteobacteria	Bin65	Bin65	Bin65	Bin65 sp011523655	Rhodospirillaceae bacterium
GCA_011523655.1	WTGH01000031.1_44	Peptidoglycan hydrolase	pg_hydrolase	SLT_2+PG_binding_1	2.2e-09	177.3	Bacteria	Pseudomonadota	Alphaproteobacteria	Bin65	Bin65	Bin65	Bin65 sp011523655	Rhodospirillaceae bacterium
GCA_011523655.1	WTGH01000034.1_96	PoyA	PoyA		1.045e-05	42	Bacteria	Pseudomonadota	Alphaproteobacteria	Bin65	Bin65	Bin65	Bin65 sp011523655	Rhodospirillaceae bacterium
GCA_011523655.1	WTGH01000062.1_31	Peptidoglycan hydrolase	pg_hydrolase	SLT_2+PG_binding_1	3.8e-09	148.2	Bacteria	Pseudomonadota	Alphaproteobacteria	Bin65	Bin65	Bin65	Bin65 sp011523655	Rhodospirillaceae bacterium
GCA_011523655.1	WTGH01000062.1_32	Peptidoglycan hydrolase	pg_hydrolase	SLT_2+PG_binding_1	1.65e-14	189.2	Bacteria	Pseudomonadota	Alphaproteobacteria	Bin65	Bin65	Bin65	Bin65 sp011523655	Rhodospirillaceae bacterium
GCA_011523685.1	WTGG01000003.1_3	Peptidoglycan hydrolase	pg_hydrolase	Peptidase_M23+LysM	6e-12	64.75	Bacteria	Pseudomonadota	Gammaproteobacteria	Coxiellales	Coxiellaceae	UBA9148	UBA9148 sp011523685	Coxiellaceae bacterium
GCA_011523685.1	WTGG01000011.1_41	Peptidoglycan hydrolase	pg_hydrolase	SLT+LysM	1.05e-11	60	Bacteria	Pseudomonadota	Gammaproteobacteria	Coxiellales	Coxiellaceae	UBA9148	UBA9148 sp011523685	Coxiellaceae bacterium
GCA_011523685.1	WTGG01000022.1_63	Peptidoglycan hydrolase	pg_hydrolase	Amidase_3+AMIN	7e-11	102.9	Bacteria	Pseudomonadota	Gammaproteobacteria	Coxiellales	Coxiellaceae	UBA9148	UBA9148 sp011523685	Coxiellaceae bacterium
GCA_011523685.1	WTGG01000027.1_5	Peptidoglycan hydrolase	pg_hydrolase	SLT+LysM	2.15e-05	47.55	Bacteria	Pseudomonadota	Gammaproteobacteria	Coxiellales	Coxiellaceae	UBA9148	UBA9148 sp011523685	Coxiellaceae bacterium
GCA_011523705.1	WTGC01000140.1_52	Peptidoglycan hydrolase	pg_hydrolase	Peptidase_M23+LysM	6.5e-11	69.2	Bacteria	Chloroflexota	Anaerolineae	Aggregatilineales	Phototrophicaceae	UBA6055	UBA6055 sp011523705	Chloroflexi bacterium
GCA_011523705.1	WTGC01000176.1_9	Peptidoglycan hydrolase	pg_hydrolase	Peptidase_M23+LysM	1.5e-06	64.25	Bacteria	Chloroflexota	Anaerolineae	Aggregatilineales	Phototrophicaceae	UBA6055	UBA6055 sp011523705	Chloroflexi bacterium
GCA_011523725.1	WTGD01000046.1_3	Peptidoglycan hydrolase	pg_hydrolase	SLT+LysM	3.75e-11	65.55	Bacteria	UBA8248	UBA8248	UBA8248	UBA8248	Bin107	Bin107 sp011523725	Nitrospinae bacterium
GCA_011523725.1	WTGD01000346.1_3	Peptidoglycan hydrolase	pg_hydrolase	Amidase_3+AMIN	9.5e-07	94.45	Bacteria	UBA8248	UBA8248	UBA8248	UBA8248	Bin107	Bin107 sp011523725	Nitrospinae bacterium
GCA_011523725.1	WTGD01000445.1_2	Peptidoglycan hydrolase	pg_hydrolase	Peptidase_M23+LysM	1.3e-12	59	Bacteria	UBA8248	UBA8248	UBA8248	UBA8248	Bin107	Bin107 sp011523725	Nitrospinae bacterium
GCA_011523765.1	WTGA01000020.1_18	PoyA	PoyA		3.512e-07	46	Bacteria	Pseudomonadota	Gammaproteobacteria	Arenicellales	LS-SOB	WTGA01	WTGA01 sp011523765	Gammaproteobacteria bacterium
GCA_011523765.1	WTGA01000103.1_16	Peptidoglycan hydrolase	pg_hydrolase	SLT+LysM	1.25e-08	49.4	Bacteria	Pseudomonadota	Gammaproteobacteria	Arenicellales	LS-SOB	WTGA01	WTGA01 sp011523765	Gammaproteobacteria bacterium
GCA_011523765.1	WTGA01000110.1_13	Peptidoglycan hydrolase	pg_hydrolase	Amidase_3+AMIN	3.2e-19	114.35	Bacteria	Pseudomonadota	Gammaproteobacteria	Arenicellales	LS-SOB	WTGA01	WTGA01 sp011523765	Gammaproteobacteria bacterium
GCA_011523765.1	WTGA01000115.1_19	Peptidoglycan hydrolase	pg_hydrolase	SLT+LysM	1.2e-11	63.3	Bacteria	Pseudomonadota	Gammaproteobacteria	Arenicellales	LS-SOB	WTGA01	WTGA01 sp011523765	Gammaproteobacteria bacterium
GCA_011523765.1	WTGA01000143.1_33	Peptidoglycan hydrolase	pg_hydrolase	Peptidase_M23+LysM	9e-10	65.8	Bacteria	Pseudomonadota	Gammaproteobacteria	Arenicellales	LS-SOB	WTGA01	WTGA01 sp011523765	Gammaproteobacteria bacterium
GCA_011523765.1	WTGA01000146.1_60	Peptidoglycan hydrolase	pg_hydrolase	Peptidase_M23+OapA	6e-08	65.8	Bacteria	Pseudomonadota	Gammaproteobacteria	Arenicellales	LS-SOB	WTGA01	WTGA01 sp011523765	Gammaproteobacteria bacterium
GCA_011523795.1	WTFY01000002.1_270	Peptidoglycan hydrolase	pg_hydrolase	Peptidase_M23+LysM	1.95e-05	63.15	Bacteria	Pseudomonadota	Gammaproteobacteria	UBA4575	UBA4575	WTFY01	WTFY01 sp011523795	Gammaproteobacteria bacterium
GCA_011523795.1	WTFY01000003.1_113	Peptidoglycan hydrolase	pg_hydrolase	Peptidase_M23+LysM	2.15e-14	75.3	Bacteria	Pseudomonadota	Gammaproteobacteria	UBA4575	UBA4575	WTFY01	WTFY01 sp011523795	Gammaproteobacteria bacterium
GCA_011523795.1	WTFY01000006.1_9	Peptidoglycan hydrolase	pg_hydrolase	SLT+LysM	7e-11	57.75	Bacteria	Pseudomonadota	Gammaproteobacteria	UBA4575	UBA4575	WTFY01	WTFY01 sp011523795	Gammaproteobacteria bacterium
GCA_011523795.1	WTFY01000009.1_90	Peptidoglycan hydrolase	pg_hydrolase	Amidase_3+AMIN	5.5e-13	100.25	Bacteria	Pseudomonadota	Gammaproteobacteria	UBA4575	UBA4575	WTFY01	WTFY01 sp011523795	Gammaproteobacteria bacterium
GCA_011523795.1	WTFY01000010.1_359	PoyA	PoyA		9.412e-06	41	Bacteria	Pseudomonadota	Gammaproteobacteria	UBA4575	UBA4575	WTFY01	WTFY01 sp011523795	Gammaproteobacteria bacterium
GCA_011523845.1	WTFV01000097.1_21	PoyA	PoyA		9.982e-06	42	Bacteria	Acidobacteriota	Vicinamibacteria	Vicinamibacterales	UBA8438	WTFV01	WTFV01 sp011523845	Acidobacteria bacterium
GCA_011523845.1	WTFV01000097.1_23	PoyA	PoyA		2.497e-05	41	Bacteria	Acidobacteriota	Vicinamibacteria	Vicinamibacterales	UBA8438	WTFV01	WTFV01 sp011523845	Acidobacteria bacterium
GCA_011523845.1	WTFV01000122.1_9	Peptidoglycan hydrolase	pg_hydrolase	SLT+LysM	0.0002	36.65	Bacteria	Acidobacteriota	Vicinamibacteria	Vicinamibacterales	UBA8438	WTFV01	WTFV01 sp011523845	Acidobacteria bacterium
GCA_011523945.1	WTFU01000054.1_52	Peptidoglycan hydrolase	pg_hydrolase	Glyco_hydro_108+PG_binding_3	3.75e-15	64.25	Bacteria	Planctomycetota	Planctomycetia	Pirellulales	Pirellulaceae	Mariniblastus	Mariniblastus sp011523945	Mariniblastus sp.
GCA_011524395.1	WTKN01000041.1_13	Microviridin K	Microviridin_K		0.000161	34	Bacteria	Cyanobacteriota	Cyanobacteriia	Cyanobacteriales	Coleofasciculaceae	Moorena	Moorena sp011524395	Moorena sp. SS36440bin_2
GCA_011524395.1	WTKN01000128.1_16	Peptidoglycan hydrolase	pg_hydrolase	Amidase_3+AMIN	8e-19	124	Bacteria	Cyanobacteriota	Cyanobacteriia	Cyanobacteriales	Coleofasciculaceae	Moorena	Moorena sp011524395	Moorena sp. SS36440bin_2
GCA_011524395.1	WTKN01000132.1_10	Peptidoglycan hydrolase	pg_hydrolase	VanY+PG_binding_1	2.1e-08	51.2	Bacteria	Cyanobacteriota	Cyanobacteriia	Cyanobacteriales	Coleofasciculaceae	Moorena	Moorena sp011524395	Moorena sp. SS36440bin_2
GCA_011524395.1	WTKN01000203.1_28	Peptidoglycan hydrolase	pg_hydrolase	Amidase_3+PG_binding_1	3.1e-09	70.55	Bacteria	Cyanobacteriota	Cyanobacteriia	Cyanobacteriales	Coleofasciculaceae	Moorena	Moorena sp011524395	Moorena sp. SS36440bin_2
GCA_011524395.1	WTKN01000230.1_40	Peptidoglycan hydrolase	pg_hydrolase	VanY+PG_binding_1	3.65e-11	50.3	Bacteria	Cyanobacteriota	Cyanobacteriia	Cyanobacteriales	Coleofasciculaceae	Moorena	Moorena sp011524395	Moorena sp. SS36440bin_2
GCA_011524395.1	WTKN01000256.1_2	Peptidoglycan hydrolase	pg_hydrolase	Peptidase_M23+LysM	3.1e-12	79.75	Bacteria	Cyanobacteriota	Cyanobacteriia	Cyanobacteriales	Coleofasciculaceae	Moorena	Moorena sp011524395	Moorena sp. SS36440bin_2
GCA_011524395.1	WTKN01000295.1_41	Peptidoglycan hydrolase	pg_hydrolase	NLPC_P60+SH3_16	1.15e-18	82.35	Bacteria	Cyanobacteriota	Cyanobacteriia	Cyanobacteriales	Coleofasciculaceae	Moorena	Moorena sp011524395	Moorena sp. SS36440bin_2
GCA_011524395.1	WTKN01000327.1_15	Peptidoglycan hydrolase	pg_hydrolase	Peptidase_M23+LysM	3.25e-07	63.3	Bacteria	Cyanobacteriota	Cyanobacteriia	Cyanobacteriales	Coleofasciculaceae	Moorena	Moorena sp011524395	Moorena sp. SS36440bin_2
GCA_011524395.1	WTKN01000377.1_48	Prochlorosin	Prochlorosin		2.858e-09	50	Bacteria	Cyanobacteriota	Cyanobacteriia	Cyanobacteriales	Coleofasciculaceae	Moorena	Moorena sp011524395	Moorena sp. SS36440bin_2
GCA_011524395.1	WTKN01000391.1_6	Prochlorosin	Prochlorosin		1.537e-05	39	Bacteria	Cyanobacteriota	Cyanobacteriia	Cyanobacteriales	Coleofasciculaceae	Moorena	Moorena sp011524395	Moorena sp. SS36440bin_2
GCA_011524395.1	WTKN01000435.1_40	Peptidoglycan hydrolase	pg_hydrolase	Amidase_2+PG_binding_1	1.206e-14	55.8	Bacteria	Cyanobacteriota	Cyanobacteriia	Cyanobacteriales	Coleofasciculaceae	Moorena	Moorena sp011524395	Moorena sp. SS36440bin_2
GCA_011524535.1	WTKD01000001.1_72	Peptidoglycan hydrolase	pg_hydrolase	Peptidase_M23+LysM	6.5e-11	72.05	Bacteria	Spirochaetota	Spirochaetia	WTKD01	WTKD01	WTKD01	WTKD01 sp011524535	Spirochaetaceae bacterium
GCA_011524535.1	WTKD01000003.1_68	Peptidoglycan hydrolase	pg_hydrolase	Peptidase_M23+LysM	1.05002e-11	47.65	Bacteria	Spirochaetota	Spirochaetia	WTKD01	WTKD01	WTKD01	WTKD01 sp011524535	Spirochaetaceae bacterium
GCA_011524605.1	WTKA01000012.1_1	Peptidoglycan hydrolase	pg_hydrolase	SLT_2+PG_binding_1	2.8e-14	196.05	Bacteria	Pseudomonadota	Alphaproteobacteria	Rhizobiales	WTKA01	WTKA01	WTKA01 sp011524605	Hyphomicrobiales bacterium
GCA_011524605.1	WTKA01000020.1_8	Peptidoglycan hydrolase	pg_hydrolase	NLPC_P60+SH3_16	2.25e-11	48.65	Bacteria	Pseudomonadota	Alphaproteobacteria	Rhizobiales	WTKA01	WTKA01	WTKA01 sp011524605	Hyphomicrobiales bacterium
GCA_011524605.1	WTKA01000036.1_1	Peptidoglycan hydrolase	pg_hydrolase	Peptidase_S11+SPOR	2.5e-09	109.4	Bacteria	Pseudomonadota	Alphaproteobacteria	Rhizobiales	WTKA01	WTKA01	WTKA01 sp011524605	Hyphomicrobiales bacterium
GCA_011524605.1	WTKA01000060.1_2	Peptidoglycan hydrolase	pg_hydrolase	Amidase_3+AMIN	6.5e-09	94.15	Bacteria	Pseudomonadota	Alphaproteobacteria	Rhizobiales	WTKA01	WTKA01	WTKA01 sp011524605	Hyphomicrobiales bacterium
GCA_011524605.1	WTKA01000103.1_29	Peptidoglycan hydrolase	pg_hydrolase	Peptidase_M23+LysM	6.5e-13	74.7	Bacteria	Pseudomonadota	Alphaproteobacteria	Rhizobiales	WTKA01	WTKA01	WTKA01 sp011524605	Hyphomicrobiales bacterium
GCA_011524615.1	WTJZ01000133.1_2	Peptidoglycan hydrolase	pg_hydrolase	Amidase_3+LysM	9e-15	100.1	Bacteria	Verrucomicrobiota	Verrucomicrobiae	Verrucomicrobiales	Akkermansiaceae	WTJZ01	WTJZ01 sp011524615	Akkermansiaceae bacterium
GCA_011524645.1	WTJY01000251.1_8	Peptidoglycan hydrolase	pg_hydrolase	Peptidase_M23+LysM	3.85e-09	62.45	Bacteria	Chloroflexota	Anaerolineae	Promineofilales	Promineofilaceae	WTJY01	WTJY01 sp011524645	Anaerolineales bacterium
GCA_011524645.1	WTJY01000369.1_4	Peptidoglycan hydrolase	pg_hydrolase	Peptidase_M23+LysM	5.5e-05	56.35	Bacteria	Chloroflexota	Anaerolineae	Promineofilales	Promineofilaceae	WTJY01	WTJY01 sp011524645	Anaerolineales bacterium
GCA_011524675.1	WTJX01000129.1_3	Peptidoglycan hydrolase	pg_hydrolase	SLT+LysM	0.000285	42.6	Bacteria	Bacteroidota	Bacteroidia	Cytophagales	WTJX01	WTJX01	WTJX01 sp011524675	Cytophagales bacterium
GCA_011524675.1	WTJX01000165.1_1	Peptidoglycan hydrolase	pg_hydrolase	NLPC_P60+SH3_16	2.85e-13	63.05	Bacteria	Bacteroidota	Bacteroidia	Cytophagales	WTJX01	WTJX01	WTJX01 sp011524675	Cytophagales bacterium
GCA_011524675.1	WTJX01000171.1_5	Peptidoglycan hydrolase	pg_hydrolase	SLT+LysM	1.5e-12	67.55	Bacteria	Bacteroidota	Bacteroidia	Cytophagales	WTJX01	WTJX01	WTJX01 sp011524675	Cytophagales bacterium
GCA_011524675.1	WTJX01000435.1_6	Peptidoglycan hydrolase	pg_hydrolase	Peptidase_M23+LysM	2.35e-11	62.75	Bacteria	Bacteroidota	Bacteroidia	Cytophagales	WTJX01	WTJX01	WTJX01 sp011524675	Cytophagales bacterium
GCA_011524725.1	WTJV01000029.1_3	Peptidoglycan hydrolase	pg_hydrolase	SLT+LysM	1.5e-09	48.4	Bacteria	Bacteroidota	Bacteroidia	Cytophagales	Amoebophilaceae	UBA8403	UBA8403 sp011524725	Amoebophilaceae bacterium
GCA_011524735.1	WTJS01000138.1_7	Peptidoglycan hydrolase	pg_hydrolase	Peptidase_M23+LysM	1.2e-10	68.3	Bacteria	Pseudomonadota	Alphaproteobacteria	Puniceispirillales	Puniceispirillaceae	UBA8309	UBA8309 sp011524735	Alphaproteobacteria bacterium
GCA_011524735.1	WTJS01000177.1_4	Peptidoglycan hydrolase	pg_hydrolase	Peptidase_S11+SPOR	1.15e-09	113.8	Bacteria	Pseudomonadota	Alphaproteobacteria	Puniceispirillales	Puniceispirillaceae	UBA8309	UBA8309 sp011524735	Alphaproteobacteria bacterium
GCA_011524805.1	WTJO01000105.1_6	Peptidoglycan hydrolase	pg_hydrolase	Amidase_3+AMIN	2.85e-13	102	Bacteria	Pseudomonadota	Alphaproteobacteria	Puniceispirillales	Puniceispirillaceae	WTJO01	WTJO01 sp011524805	Alphaproteobacteria bacterium
GCA_011524805.1	WTJO01000115.1_15	Peptidoglycan hydrolase	pg_hydrolase	Amidase_2+SH3_16	8e-11	48.05	Bacteria	Pseudomonadota	Alphaproteobacteria	Puniceispirillales	Puniceispirillaceae	WTJO01	WTJO01 sp011524805	Alphaproteobacteria bacterium
GCA_011524805.1	WTJO01000173.1_2	Peptidoglycan hydrolase	pg_hydrolase	Peptidase_M23+LysM	1.4e-08	57.7	Bacteria	Pseudomonadota	Alphaproteobacteria	Puniceispirillales	Puniceispirillaceae	WTJO01	WTJO01 sp011524805	Alphaproteobacteria bacterium
GCA_011524845.1	WTJL01000021.1_4	Peptidoglycan hydrolase	pg_hydrolase	NLPC_P60+SH3_16	1.6e-09	48.85	Bacteria	Bacteroidota	Bacteroidia	Flavobacteriales	UA16	UBA11663	UBA11663 sp011524845	Flavobacteriales bacterium
GCA_011524845.1	WTJL01000167.1_4	Peptidoglycan hydrolase	pg_hydrolase	SLT+LysM	2.2e-14	69.35	Bacteria	Bacteroidota	Bacteroidia	Flavobacteriales	UA16	UBA11663	UBA11663 sp011524845	Flavobacteriales bacterium
GCA_011524905.1	WTJI01000014.1_10	Peptidoglycan hydrolase	pg_hydrolase	NLPC_P60+SH3_16	1.2e-10	55.6	Bacteria	Bacteroidota	Bacteroidia	Flavobacteriales	Flavobacteriaceae	UBA11891	UBA11891 sp011524905	Flavobacteriales bacterium
GCA_011524905.1	WTJI01000033.1_11	Peptidoglycan hydrolase	pg_hydrolase	Glucosaminidase+LysM	1.25e-15	71.05	Bacteria	Bacteroidota	Bacteroidia	Flavobacteriales	Flavobacteriaceae	UBA11891	UBA11891 sp011524905	Flavobacteriales bacterium
GCA_011524915.1	WTJH01000008.1_65	Peptidoglycan hydrolase	pg_hydrolase	Glucosaminidase+LysM	1.15e-14	70.75	Bacteria	Bacteroidota	Bacteroidia	Flavobacteriales	Flavobacteriaceae	WTJH01	WTJH01 sp011524915	Flavobacteriales bacterium
GCA_011524915.1	WTJH01000101.1_3	Peptidoglycan hydrolase	pg_hydrolase	NLPC_P60+SH3_16	1.35e-12	62.95	Bacteria	Bacteroidota	Bacteroidia	Flavobacteriales	Flavobacteriaceae	WTJH01	WTJH01 sp011524915	Flavobacteriales bacterium
GCA_011524975.1	WTJD01000043.1_8	Peptidoglycan hydrolase	pg_hydrolase	Peptidase_M23+OapA	9.5e-07	67.9	Bacteria	Pseudomonadota	Gammaproteobacteria	Xanthomonadales	SZUA-36	WTJD01	WTJD01 sp011524975	Xanthomonadales bacterium
GCA_011524975.1	WTJD01000174.1_32	Peptidoglycan hydrolase	pg_hydrolase	Peptidase_M23+LysM	1.2e-14	73.1	Bacteria	Pseudomonadota	Gammaproteobacteria	Xanthomonadales	SZUA-36	WTJD01	WTJD01 sp011524975	Xanthomonadales bacterium
GCA_011524975.1	WTJD01000187.1_2	Peptidoglycan hydrolase	pg_hydrolase	Amidase_2+PG_binding_1	2.45e-10	48.8	Bacteria	Pseudomonadota	Gammaproteobacteria	Xanthomonadales	SZUA-36	WTJD01	WTJD01 sp011524975	Xanthomonadales bacterium
GCA_011524975.1	WTJD01000187.1_3	Peptidoglycan hydrolase	pg_hydrolase	NLPC_P60+SH3_6	7.00185e-12	47.35	Bacteria	Pseudomonadota	Gammaproteobacteria	Xanthomonadales	SZUA-36	WTJD01	WTJD01 sp011524975	Xanthomonadales bacterium
GCA_011524975.1	WTJD01000215.1_2	Peptidoglycan hydrolase	pg_hydrolase	Amidase_3+AMIN	1.3e-18	109	Bacteria	Pseudomonadota	Gammaproteobacteria	Xanthomonadales	SZUA-36	WTJD01	WTJD01 sp011524975	Xanthomonadales bacterium
GCA_011524975.1	WTJD01000231.1_1	Peptidoglycan hydrolase	pg_hydrolase	SLT+LysM	3.3e-13	62.5	Bacteria	Pseudomonadota	Gammaproteobacteria	Xanthomonadales	SZUA-36	WTJD01	WTJD01 sp011524975	Xanthomonadales bacterium
GCA_011524995.1	WTJA01000062.1_7	Peptidoglycan hydrolase	pg_hydrolase	Peptidase_S11+SPOR	1.1e-08	117.05	Bacteria	Pseudomonadota	Alphaproteobacteria	Puniceispirillales	Puniceispirillaceae	UBA685	UBA685 sp011524995	Alphaproteobacteria bacterium
GCA_011524995.1	WTJA01000126.1_26	Peptidoglycan hydrolase	pg_hydrolase	Peptidase_M23+LysM	4.05e-09	63.35	Bacteria	Pseudomonadota	Alphaproteobacteria	Puniceispirillales	Puniceispirillaceae	UBA685	UBA685 sp011524995	Alphaproteobacteria bacterium
GCA_011525015.1	WTJC01000029.1_3	Peptidoglycan hydrolase	pg_hydrolase	Glucosaminidase+LysM	4.4e-14	63.05	Bacteria	Bacteroidota	Bacteroidia	Flavobacteriales	Flavobacteriaceae	UBA3478	UBA3478 sp011525015	Flavobacteriales bacterium
GCA_011525015.1	WTJC01000037.1_6	Peptidoglycan hydrolase	pg_hydrolase	SLT+LysM	1.7e-14	74.2	Bacteria	Bacteroidota	Bacteroidia	Flavobacteriales	Flavobacteriaceae	UBA3478	UBA3478 sp011525015	Flavobacteriales bacterium
GCA_011525065.1	WTIY01000135.1_7	Peptidoglycan hydrolase	pg_hydrolase	SLT+LysM	7.5e-15	68.15	Bacteria	Bacteroidota	Bacteroidia	Flavobacteriales	Flavobacteriaceae	BACL21	BACL21 sp011525065	Flavobacteriales bacterium
GCA_011525065.1	WTIY01000164.1_3	Peptidoglycan hydrolase	pg_hydrolase	NLPC_P60+SH3_16	1.45e-14	60.85	Bacteria	Bacteroidota	Bacteroidia	Flavobacteriales	Flavobacteriaceae	BACL21	BACL21 sp011525065	Flavobacteriales bacterium
GCA_011525185.1	WTIQ01000047.1_1	Peptidoglycan hydrolase	pg_hydrolase	Glyco_hydro_108+PG_binding_3	1.65e-14	63.8	Bacteria	Pseudomonadota	Alphaproteobacteria	Rhodobacterales	Rhodobacteraceae	LFER01	LFER01 sp011525185	Rhodobacteraceae bacterium
GCA_011525185.1	WTIQ01000076.1_5	Peptidoglycan hydrolase	pg_hydrolase	SLT_2+PG_binding_1	5.5e-13	161	Bacteria	Pseudomonadota	Alphaproteobacteria	Rhodobacterales	Rhodobacteraceae	LFER01	LFER01 sp011525185	Rhodobacteraceae bacterium
GCA_011525185.1	WTIQ01000112.1_3	Peptidoglycan hydrolase	pg_hydrolase	NLPC_P60+SH3_16	6.76e-12	44.1	Bacteria	Pseudomonadota	Alphaproteobacteria	Rhodobacterales	Rhodobacteraceae	LFER01	LFER01 sp011525185	Rhodobacteraceae bacterium
GCA_011525265.1	WTHV01000143.1_12	Peptidoglycan hydrolase	pg_hydrolase	Peptidase_M23+LysM	6.5e-08	60.3	Bacteria	Pseudomonadota	Alphaproteobacteria	Puniceispirillales	Puniceispirillaceae	UBA685	UBA685 sp011525265	Alphaproteobacteria bacterium
GCA_011525295.1	WTGV01000026.1_107	Peptidoglycan hydrolase	pg_hydrolase	Peptidase_M23+LysM	2.975e-13	47.75	Bacteria	Pseudomonadota	Gammaproteobacteria	Pseudomonadales_A	HTCC2089_A	Bin55	Bin55 sp011525295	Pseudomonadales bacterium
GCA_011525295.1	WTGV01000026.1_73	Peptidoglycan hydrolase	pg_hydrolase	Amidase_3+AMIN	1.3e-13	98.95	Bacteria	Pseudomonadota	Gammaproteobacteria	Pseudomonadales_A	HTCC2089_A	Bin55	Bin55 sp011525295	Pseudomonadales bacterium
GCA_011525295.1	WTGV01000044.1_25	PoyA	PoyA		1.569e-05	40	Bacteria	Pseudomonadota	Gammaproteobacteria	Pseudomonadales_A	HTCC2089_A	Bin55	Bin55 sp011525295	Pseudomonadales bacterium
GCA_011525295.1	WTGV01000067.1_3	Peptidoglycan hydrolase	pg_hydrolase	Peptidase_M23+LysM	2.55e-05	59.4	Bacteria	Pseudomonadota	Gammaproteobacteria	Pseudomonadales_A	HTCC2089_A	Bin55	Bin55 sp011525295	Pseudomonadales bacterium
GCA_011525365.1	WTGQ01000002.1_1512	Peptidoglycan hydrolase	pg_hydrolase	SLT+LysM	3.05e-14	50.5	Bacteria	Acidobacteriota	Thermoanaerobaculia	UBA5704	QQVD01	WTGL01	WTGL01 sp011525365	Acidobacteria bacterium
GCA_011525365.1	WTGQ01000002.1_2784	Peptidoglycan hydrolase	pg_hydrolase	Amidase_3+LysM	4.85e-07	51.1	Bacteria	Acidobacteriota	Thermoanaerobaculia	UBA5704	QQVD01	WTGL01	WTGL01 sp011525365	Acidobacteria bacterium
GCA_011525625.1	WYAX01000003.1_93	Peptidoglycan hydrolase	pg_hydrolase	SLT+LysM	1.3e-11	64.6	Bacteria	Nitrospirota	Nitrospiria	Nitrospirales	Nitrospiraceae	Nitrospira_A	Nitrospira_A sp003456605	Nitrospira defluvii
GCA_011525625.1	WYAX01000011.1_5	Peptidoglycan hydrolase	pg_hydrolase	Amidase_3+AMIN	1.1e-07	99.35	Bacteria	Nitrospirota	Nitrospiria	Nitrospirales	Nitrospiraceae	Nitrospira_A	Nitrospira_A sp003456605	Nitrospira defluvii
GCA_011525665.1	WYAU01000070.1_10	Linocin M18	Linocin_M18	PF04454	4.1e-69	230.3	Bacteria	Planctomycetota	Brocadiia	Brocadiales	Brocadiaceae	Brocadia	Brocadia sp011525665	Candidatus Brocadia sp.
GCA_011525665.1	WYAU01000086.1_24	Peptidoglycan hydrolase	pg_hydrolase	Peptidase_M23+LysM	4.56e-16	57.2	Bacteria	Planctomycetota	Brocadiia	Brocadiales	Brocadiaceae	Brocadia	Brocadia sp011525665	Candidatus Brocadia sp.
GCA_011525685.1	WYBW01000049.1_28	Peptidoglycan hydrolase	pg_hydrolase	Amidase_2+LysM	8e-14	62.35	Bacteria	Verrucomicrobiota	Verrucomicrobiae	Pedosphaerales	UBA11358	WYBW01	WYBW01 sp011525685	Verrucomicrobiae bacterium
GCA_011525845.1	WYBP01000017.1_52	Peptidoglycan hydrolase	pg_hydrolase	SLT+LysM	2.9e-06	51.7	Bacteria	Gemmatimonadota	Gemmatimonadetes	Gemmatimonadales	Gemmatimonadaceae	PNKF01	PNKF01 sp011525845	Gemmatimonadaceae bacterium
GCA_011525875.1	WYBN01000005.1_5	Peptidoglycan hydrolase	pg_hydrolase	NLPC_P60+SH3_16	6.5e-11	57.55	Bacteria	Bacteroidota	Ignavibacteria	Ignavibacteriales	Melioribacteraceae	CHB1	CHB1 sp011525875	Melioribacteraceae bacterium
GCA_011525875.1	WYBN01000012.1_152	Peptidoglycan hydrolase	pg_hydrolase	SLT+LysM	3.8e-12	63.95	Bacteria	Bacteroidota	Ignavibacteria	Ignavibacteriales	Melioribacteraceae	CHB1	CHB1 sp011525875	Melioribacteraceae bacterium
GCA_011525905.1	WYBK01000049.1_9	Peptidoglycan hydrolase	pg_hydrolase	SLT+LysM	1.4e-15	66.9	Bacteria	Acidobacteriota	Thermoanaerobaculia	UBA5704	UBA5704	JACTMI01	JACTMI01 sp011525905	Acidobacteria bacterium
GCA_011525915.1	WYBM01000021.1_140	Peptidoglycan hydrolase	pg_hydrolase	Peptidase_M23+LysM	0.00085	52.55	Bacteria	Chloroflexota	Anaerolineae	Promineofilales	Promineofilaceae	CAADGU01	CAADGU01 sp011525915	Ardenticatenaceae bacterium
GCA_011525915.1	WYBM01000026.1_123	Peptidoglycan hydrolase	pg_hydrolase	Peptidase_M23+LysM	8e-15	74.1	Bacteria	Chloroflexota	Anaerolineae	Promineofilales	Promineofilaceae	CAADGU01	CAADGU01 sp011525915	Ardenticatenaceae bacterium
GCA_011525915.1	WYBM01000058.1_44	Peptidoglycan hydrolase	pg_hydrolase	Peptidase_M23+LysM	0.00031	63.05	Bacteria	Chloroflexota	Anaerolineae	Promineofilales	Promineofilaceae	CAADGU01	CAADGU01 sp011525915	Ardenticatenaceae bacterium
GCA_011525915.1	WYBM01000058.1_45	Peptidoglycan hydrolase	pg_hydrolase	Peptidase_M23+LysM	2.55e-06	68.55	Bacteria	Chloroflexota	Anaerolineae	Promineofilales	Promineofilaceae	CAADGU01	CAADGU01 sp011525915	Ardenticatenaceae bacterium
GCA_011525915.1	WYBM01000060.1_82	Peptidoglycan hydrolase	pg_hydrolase	NLPC_P60+SH3_4	1.3e-05	42.85	Bacteria	Chloroflexota	Anaerolineae	Promineofilales	Promineofilaceae	CAADGU01	CAADGU01 sp011525915	Ardenticatenaceae bacterium
GCA_011525915.1	WYBM01000098.1_105	Lactococcin A	Lactococcin_A		0.0006645	34	Bacteria	Chloroflexota	Anaerolineae	Promineofilales	Promineofilaceae	CAADGU01	CAADGU01 sp011525915	Ardenticatenaceae bacterium
GCA_011525915.1	WYBM01000100.1_30	Peptidoglycan hydrolase	pg_hydrolase	Peptidase_M23+LysM	6.5e-13	72.35	Bacteria	Chloroflexota	Anaerolineae	Promineofilales	Promineofilaceae	CAADGU01	CAADGU01 sp011525915	Ardenticatenaceae bacterium
GCA_011525945.1	WYBJ01000002.1_2	Peptidoglycan hydrolase	pg_hydrolase	SLT+LysM	5e-06	53.25	Bacteria	Pseudomonadota	Gammaproteobacteria	Burkholderiales	WYBJ01	WYBJ01	WYBJ01 sp011525945	Burkholderiaceae bacterium
GCA_011525945.1	WYBJ01000160.1_5	Linocin M18	Linocin_M18	PF04454	3.8e-86	286.7	Bacteria	Pseudomonadota	Gammaproteobacteria	Burkholderiales	WYBJ01	WYBJ01	WYBJ01 sp011525945	Burkholderiaceae bacterium
GCA_011525945.1	WYBJ01000258.1_22	Peptidoglycan hydrolase	pg_hydrolase	Amidase_3+AMIN	1.65e-19	115.05	Bacteria	Pseudomonadota	Gammaproteobacteria	Burkholderiales	WYBJ01	WYBJ01	WYBJ01 sp011525945	Burkholderiaceae bacterium
GCA_011525945.1	WYBJ01000287.1_26	Peptidoglycan hydrolase	pg_hydrolase	SLT_2+PG_binding_1	6e-11	188.45	Bacteria	Pseudomonadota	Gammaproteobacteria	Burkholderiales	WYBJ01	WYBJ01	WYBJ01 sp011525945	Burkholderiaceae bacterium
GCA_011525945.1	WYBJ01000304.1_14	Peptidoglycan hydrolase	pg_hydrolase	Peptidase_M23+LysM	2.55e-17	78.55	Bacteria	Pseudomonadota	Gammaproteobacteria	Burkholderiales	WYBJ01	WYBJ01	WYBJ01 sp011525945	Burkholderiaceae bacterium
GCA_011526015.1	WYBG01000277.1_4	Peptidoglycan hydrolase	pg_hydrolase	SLT+LysM	2.3e-10	57.1	Bacteria	Calditrichota	Calditrichia	RBG-13-44-9	J042	JABWBP01	JABWBP01 sp011526015	Deltaproteobacteria bacterium
GCA_011526015.1	WYBG01000315.1_20	Peptidoglycan hydrolase	pg_hydrolase	Glyco_hydro_108+PG_binding_3	1.4e-18	78.55	Bacteria	Calditrichota	Calditrichia	RBG-13-44-9	J042	JABWBP01	JABWBP01 sp011526015	Deltaproteobacteria bacterium
GCA_011526015.1	WYBG01000355.1_10	Peptidoglycan hydrolase	pg_hydrolase	Amidase_2+LysM	9.995e-13	47.4	Bacteria	Calditrichota	Calditrichia	RBG-13-44-9	J042	JABWBP01	JABWBP01 sp011526015	Deltaproteobacteria bacterium
GCA_011526045.1	WYBE01000011.1_2	Peptidoglycan hydrolase	pg_hydrolase	Peptidase_M23+OapA	1.45e-07	69.7	Bacteria	Pseudomonadota	Gammaproteobacteria	GCA-2729495	GCA-2729495	QUBU01	QUBU01 sp011526045	Nevskiales bacterium
GCA_011526045.1	WYBE01000046.1_67	Peptidoglycan hydrolase	pg_hydrolase	Peptidase_M23+LysM	1e-12	63.9	Bacteria	Pseudomonadota	Gammaproteobacteria	GCA-2729495	GCA-2729495	QUBU01	QUBU01 sp011526045	Nevskiales bacterium
GCA_011526045.1	WYBE01000061.1_46	Peptidoglycan hydrolase	pg_hydrolase	SLT+LysM	4.40002e-17	67.2	Bacteria	Pseudomonadota	Gammaproteobacteria	GCA-2729495	GCA-2729495	QUBU01	QUBU01 sp011526045	Nevskiales bacterium
GCA_011526045.1	WYBE01000064.1_57	Peptidoglycan hydrolase	pg_hydrolase	Amidase_3+AMIN	6.5e-14	102.5	Bacteria	Pseudomonadota	Gammaproteobacteria	GCA-2729495	GCA-2729495	QUBU01	QUBU01 sp011526045	Nevskiales bacterium
GCA_011526085.1	WYBC01000008.1_70	Peptidoglycan hydrolase	pg_hydrolase	Peptidase_M23+LysM	4.95e-11	68.75	Bacteria	Pseudomonadota	Gammaproteobacteria	Xanthomonadales	Xanthomonadaceae	SCMT01	SCMT01 sp011526085	Lysobacter sp.
GCA_011526085.1	WYBC01000016.1_42	Peptidoglycan hydrolase	pg_hydrolase	Peptidase_M23+SH3_3	2.1e-08	58.05	Bacteria	Pseudomonadota	Gammaproteobacteria	Xanthomonadales	Xanthomonadaceae	SCMT01	SCMT01 sp011526085	Lysobacter sp.
GCA_011526085.1	WYBC01000017.1_199	Peptidoglycan hydrolase	pg_hydrolase	SLT+LysM	6e-11	57.7	Bacteria	Pseudomonadota	Gammaproteobacteria	Xanthomonadales	Xanthomonadaceae	SCMT01	SCMT01 sp011526085	Lysobacter sp.
GCA_011526085.1	WYBC01000017.1_232	Peptidoglycan hydrolase	pg_hydrolase	Amidase_3+AMIN	2.9e-14	106.05	Bacteria	Pseudomonadota	Gammaproteobacteria	Xanthomonadales	Xanthomonadaceae	SCMT01	SCMT01 sp011526085	Lysobacter sp.
GCA_011526085.1	WYBC01000020.1_4	Peptidoglycan hydrolase	pg_hydrolase	Glyco_hydro_108+PG_binding_3	9e-09	58.8	Bacteria	Pseudomonadota	Gammaproteobacteria	Xanthomonadales	Xanthomonadaceae	SCMT01	SCMT01 sp011526085	Lysobacter sp.
GCA_011526085.1	WYBC01000025.1_67	Peptidoglycan hydrolase	pg_hydrolase	Peptidase_M23+PG_binding_1	2.3e-17	74.15	Bacteria	Pseudomonadota	Gammaproteobacteria	Xanthomonadales	Xanthomonadaceae	SCMT01	SCMT01 sp011526085	Lysobacter sp.
GCA_011526095.1	WYBA01000067.1_7	Peptidoglycan hydrolase	pg_hydrolase	Peptidase_M74+LysM	6.00038e-12	50.3	Bacteria	Myxococcota	Polyangia	Haliangiales	Haliangiaceae	WYBA01	WYBA01 sp011526095	Myxococcales bacterium
GCA_011526095.1	WYBA01000111.1_14	Peptidoglycan hydrolase	pg_hydrolase	SLT+LysM	0.0225	39.6	Bacteria	Myxococcota	Polyangia	Haliangiales	Haliangiaceae	WYBA01	WYBA01 sp011526095	Myxococcales bacterium
GCA_011526105.1	WYAZ01000073.1_5	Peptidoglycan hydrolase	pg_hydrolase	SLT+LysM	1.7e-05	54.45	Bacteria	Myxococcota	WYAZ01	WYAZ01	WYAZ01	WYAZ01	WYAZ01 sp011526105	Deltaproteobacteria bacterium
GCA_011526105.1	WYAZ01000142.1_59	Peptidoglycan hydrolase	pg_hydrolase	Peptidase_M74+LysM	1.62e-09	37.35	Bacteria	Myxococcota	WYAZ01	WYAZ01	WYAZ01	WYAZ01	WYAZ01 sp011526105	Deltaproteobacteria bacterium
GCA_011526105.1	WYAZ01000167.1_35	Peptidoglycan hydrolase	pg_hydrolase	Peptidase_M23+LysM	3.75e-12	70.3	Bacteria	Myxococcota	WYAZ01	WYAZ01	WYAZ01	WYAZ01	WYAZ01 sp011526105	Deltaproteobacteria bacterium
GCA_011526165.1	WYAY01000160.1_47	Peptidoglycan hydrolase	pg_hydrolase	Peptidase_M23+LysM	1.9e-14	74.2	Bacteria	Pseudomonadota	Gammaproteobacteria	Burkholderiales	Rhodocyclaceae	Desulfobacillus	Desulfobacillus sp011526165	Sulfuritalea sp.
GCA_011526165.1	WYAY01000160.1_62	Peptidoglycan hydrolase	pg_hydrolase	SLT+LysM	6.5e-08	54.1	Bacteria	Pseudomonadota	Gammaproteobacteria	Burkholderiales	Rhodocyclaceae	Desulfobacillus	Desulfobacillus sp011526165	Sulfuritalea sp.
GCA_011526165.1	WYAY01000248.1_5	Peptidoglycan hydrolase	pg_hydrolase	Amidase_3+AMIN	2.85e-23	122.35	Bacteria	Pseudomonadota	Gammaproteobacteria	Burkholderiales	Rhodocyclaceae	Desulfobacillus	Desulfobacillus sp011526165	Sulfuritalea sp.
GCA_011526275.1	WTJP01000012.1_9	Peptidoglycan hydrolase	pg_hydrolase	Glucosaminidase+LysM	4.6e-15	66.6	Bacteria	Bacteroidota	Bacteroidia	Flavobacteriales	Flavobacteriaceae	Arcticimaribacter	Arcticimaribacter sp011526275	Candidatus Arcticimaribacter sp.
GCA_011526275.1	WTJP01000118.1_2	Peptidoglycan hydrolase	pg_hydrolase	NLPC_P60+SH3_16	5e-13	60.85	Bacteria	Bacteroidota	Bacteroidia	Flavobacteriales	Flavobacteriaceae	Arcticimaribacter	Arcticimaribacter sp011526275	Candidatus Arcticimaribacter sp.
GCA_011526285.1	WTJU01000057.1_4	Peptidoglycan hydrolase	pg_hydrolase	NLPC_P60+SH3_16	1.75e-12	60.5	Bacteria	Bacteroidota	Bacteroidia	Flavobacteriales	Flavobacteriaceae	Arcticimaribacter	Arcticimaribacter sp011526285	Candidatus Arcticimaribacter sp.
GCA_011526285.1	WTJU01000093.1_9	Peptidoglycan hydrolase	pg_hydrolase	Glucosaminidase+LysM	3.15e-14	66.65	Bacteria	Bacteroidota	Bacteroidia	Flavobacteriales	Flavobacteriaceae	Arcticimaribacter	Arcticimaribacter sp011526285	Candidatus Arcticimaribacter sp.
GCA_011526365.1	WTIO01000057.1_10	Peptidoglycan hydrolase	pg_hydrolase	Glucosaminidase+LysM	2.1e-15	68.6	Bacteria	Bacteroidota	Bacteroidia	Flavobacteriales	Flavobacteriaceae	RFYP01	RFYP01 sp011526365	Flavobacteriales bacterium
GCA_011526365.1	WTIO01000082.1_50	Peptidoglycan hydrolase	pg_hydrolase	Amidase_3+SPOR	1.95e-06	103.4	Bacteria	Bacteroidota	Bacteroidia	Flavobacteriales	Flavobacteriaceae	RFYP01	RFYP01 sp011526365	Flavobacteriales bacterium
GCA_011526365.1	WTIO01000082.1_66	Peptidoglycan hydrolase	pg_hydrolase	NLPC_P60+SH3_16	4.2e-13	58.8	Bacteria	Bacteroidota	Bacteroidia	Flavobacteriales	Flavobacteriaceae	RFYP01	RFYP01 sp011526365	Flavobacteriales bacterium
GCA_011526395.1	WTHW01000061.1_2	Peptidoglycan hydrolase	pg_hydrolase	Peptidase_S11+SPOR	3.8e-09	118.25	Bacteria	Pseudomonadota	Alphaproteobacteria	Puniceispirillales	Puniceispirillaceae	UBA685	UBA685 sp011526395	Alphaproteobacteria bacterium
GCA_011526565.1	WYBL01000009.1_67	Peptidoglycan hydrolase	pg_hydrolase	SLT+LysM	2.5e-11	65	Bacteria	Acidobacteriota	Vicinamibacteria	Fen-336	Fen-336	WYBL01	WYBL01 sp011526565	Acidobacteria bacterium
GCA_011526565.1	WYBL01000067.1_6	Peptidoglycan hydrolase	pg_hydrolase	Amidase_3+AMIN	2.05e-10	104.6	Bacteria	Acidobacteriota	Vicinamibacteria	Fen-336	Fen-336	WYBL01	WYBL01 sp011526565	Acidobacteria bacterium
GCA_011526565.1	WYBL01000163.1_47	Peptidoglycan hydrolase	pg_hydrolase	Peptidase_M74+LysM	1.175e-11	43.8	Bacteria	Acidobacteriota	Vicinamibacteria	Fen-336	Fen-336	WYBL01	WYBL01 sp011526565	Acidobacteria bacterium
GCA_011526585.1	WYBB01000113.1_87	Peptidoglycan hydrolase	pg_hydrolase	SLT+PG_binding_1	3.1065e-08	35.1	Bacteria	Myxococcota	UBA9042	PHBI01	PHBI01	WYBB01	WYBB01 sp011526585	Deltaproteobacteria bacterium
GCA_011526585.1	WYBB01000150.1_2	Peptidoglycan hydrolase	pg_hydrolase	Peptidase_M74+LysM	1.35e-09	47.5	Bacteria	Myxococcota	UBA9042	PHBI01	PHBI01	WYBB01	WYBB01 sp011526585	Deltaproteobacteria bacterium
GCA_011526585.1	WYBB01000170.1_47	Peptidoglycan hydrolase	pg_hydrolase	Peptidase_M74+LysM	1.665e-10	40.45	Bacteria	Myxococcota	UBA9042	PHBI01	PHBI01	WYBB01	WYBB01 sp011526585	Deltaproteobacteria bacterium
GCA_011605865.1	NHW88604.1	Linocin M18	Linocin_M18	PF04454	2.5e-22	75.8	Archaea	Halobacteriota	Archaeoglobi	Archaeoglobales	Archaeoglobaceae	WYZ-LMO2	WYZ-LMO2 sp011605865	Archaeoglobales archaeon
GCA_011620045.1	WOZY01000001.1_3	Peptidoglycan hydrolase	pg_hydrolase	Peptidase_M23+LysM	9.50001e-13	53.8	Bacteria	Thermotogota	Thermotogae	Petrotogales	Kosmotogaceae	Mesotoga	Mesotoga sp011620045	Mesotoga sp.
GCA_011620045.1	WOZY01000062.1_5	Peptidoglycan hydrolase	pg_hydrolase	Peptidase_M23+LysM	9.5e-11	76.75	Bacteria	Thermotogota	Thermotogae	Petrotogales	Kosmotogaceae	Mesotoga	Mesotoga sp011620045	Mesotoga sp.
GCA_011620045.1	WOZY01000314.1_2	Peptidoglycan hydrolase	pg_hydrolase	Peptidase_M23+LysM	8.5e-05	61.85	Bacteria	Thermotogota	Thermotogae	Petrotogales	Kosmotogaceae	Mesotoga	Mesotoga sp011620045	Mesotoga sp.
GCA_011620135.1	WOZS01000005.1_37	Peptidoglycan hydrolase	pg_hydrolase	Peptidase_M23+OapA	1.15e-07	67.45	Bacteria	Pseudomonadota	Gammaproteobacteria	UBA2770	WOZS01	WOZS01	WOZS01 sp011620135	Gammaproteobacteria bacterium
GCA_011620135.1	WOZS01000023.1_13	Peptidoglycan hydrolase	pg_hydrolase	Amidase_3+AMIN	7.5e-09	95.1	Bacteria	Pseudomonadota	Gammaproteobacteria	UBA2770	WOZS01	WOZS01	WOZS01 sp011620135	Gammaproteobacteria bacterium
GCA_011620135.1	WOZS01000050.1_13	Peptidoglycan hydrolase	pg_hydrolase	Peptidase_M23+LysM	1.6e-15	71.55	Bacteria	Pseudomonadota	Gammaproteobacteria	UBA2770	WOZS01	WOZS01	WOZS01 sp011620135	Gammaproteobacteria bacterium
GCA_011620145.1	WOZT01000179.1_1	Peptidoglycan hydrolase	pg_hydrolase	Peptidase_M23+OapA	7e-10	67.8	Bacteria	Pseudomonadota	Gammaproteobacteria	UBA5335	UBA5335	Macondimonas	Macondimonas sp011620145	Gammaproteobacteria bacterium
GCA_011620145.1	WOZT01000236.1_1	Peptidoglycan hydrolase	pg_hydrolase	SLT+LysM	3.05e-11	64.1	Bacteria	Pseudomonadota	Gammaproteobacteria	UBA5335	UBA5335	Macondimonas	Macondimonas sp011620145	Gammaproteobacteria bacterium
GCA_011620215.1	WOZP01000050.1_4	Peptidoglycan hydrolase	pg_hydrolase	Amidase_3+AMIN	4.15e-23	122.75	Bacteria	Pseudomonadota	Gammaproteobacteria	Burkholderiales	Rhodocyclaceae	Rugosibacter	Rugosibacter sp011620215	Rugosibacter sp.
GCA_011620215.1	WOZP01000122.1_1	Peptidoglycan hydrolase	pg_hydrolase	Peptidase_M23+LysM	5.5e-10	70.4	Bacteria	Pseudomonadota	Gammaproteobacteria	Burkholderiales	Rhodocyclaceae	Rugosibacter	Rugosibacter sp011620215	Rugosibacter sp.
GCA_011620265.1	WOZM01000008.1_11	Peptidoglycan hydrolase	pg_hydrolase	SLT_2+PG_binding_1	2.9e-11	205.55	Bacteria	Pseudomonadota	Alphaproteobacteria	Rhodobacterales	Rhodobacteraceae	Albidovulum	Albidovulum sp011620265	Rhodobacteraceae bacterium
GCA_011620265.1	WOZM01000090.1_26	Peptidoglycan hydrolase	pg_hydrolase	Peptidase_M23+LysM	0.00265	40.15	Bacteria	Pseudomonadota	Alphaproteobacteria	Rhodobacterales	Rhodobacteraceae	Albidovulum	Albidovulum sp011620265	Rhodobacteraceae bacterium
GCA_011620265.1	WOZM01000095.1_17	Peptidoglycan hydrolase	pg_hydrolase	Amidase_3+AMIN	6e-06	82.5	Bacteria	Pseudomonadota	Alphaproteobacteria	Rhodobacterales	Rhodobacteraceae	Albidovulum	Albidovulum sp011620265	Rhodobacteraceae bacterium
GCA_011620265.1	WOZM01000201.1_17	Peptidoglycan hydrolase	pg_hydrolase	SLT_2+PG_binding_1	8.5e-10	154.4	Bacteria	Pseudomonadota	Alphaproteobacteria	Rhodobacterales	Rhodobacteraceae	Albidovulum	Albidovulum sp011620265	Rhodobacteraceae bacterium
GCA_011620265.1	WOZM01000205.1_6	Peptidoglycan hydrolase	pg_hydrolase	NLPC_P60+SH3_16	2.4635e-14	53.6	Bacteria	Pseudomonadota	Alphaproteobacteria	Rhodobacterales	Rhodobacteraceae	Albidovulum	Albidovulum sp011620265	Rhodobacteraceae bacterium
GCA_011620265.1	WOZM01000218.1_10	Peptidoglycan hydrolase	pg_hydrolase	Glyco_hydro_108+PG_binding_3	1.1e-19	80.45	Bacteria	Pseudomonadota	Alphaproteobacteria	Rhodobacterales	Rhodobacteraceae	Albidovulum	Albidovulum sp011620265	Rhodobacteraceae bacterium
GCA_011620275.1	WOZK01000011.1_24	Peptidoglycan hydrolase	pg_hydrolase	NLPC_P60+SH3_6	7e-09	41.25	Bacteria	Omnitrophota	Koll11	GIF10	Profunditerraquicolaceae	Undivivens	Undivivens sp011620275	Candidatus Omnitrophica bacterium
GCA_011620275.1	WOZK01000019.1_45	Peptidoglycan hydrolase	pg_hydrolase	Peptidase_M23+LysM	2.75e-09	61.9	Bacteria	Omnitrophota	Koll11	GIF10	Profunditerraquicolaceae	Undivivens	Undivivens sp011620275	Candidatus Omnitrophica bacterium
GCA_011620275.1	WOZK01000020.1_8	Peptidoglycan hydrolase	pg_hydrolase	Amidase_2+LysM	2.2e-11	55	Bacteria	Omnitrophota	Koll11	GIF10	Profunditerraquicolaceae	Undivivens	Undivivens sp011620275	Candidatus Omnitrophica bacterium
GCA_011620275.1	WOZK01000022.1_25	Klebicin C	Klebicin_C		6.792e-10	55	Bacteria	Omnitrophota	Koll11	GIF10	Profunditerraquicolaceae	Undivivens	Undivivens sp011620275	Candidatus Omnitrophica bacterium
GCA_011620305.1	WOZL01000065.1_1	Peptidoglycan hydrolase	pg_hydrolase	Peptidase_M23+LysM	1.45e-12	71.7	Bacteria	Patescibacteria	Dojkabacteria	SC72	SC72	WOZL01	WOZL01 sp011620305	Candidatus Dojkabacteria bacterium
GCA_011620585.1	WOYV01000014.1_6	Peptidoglycan hydrolase	pg_hydrolase	NLPC_P60+SH3_16	2.7e-13	59.85	Bacteria	Bacteroidota	Bacteroidia	Bacteroidales	Prolixibacteraceae	Draconibacterium	Draconibacterium sp011620585	Draconibacterium sp.
GCA_011620585.1	WOYV01000015.1_27	Peptidoglycan hydrolase	pg_hydrolase	SLT+LysM	1.4145e-09	37.6	Bacteria	Bacteroidota	Bacteroidia	Bacteroidales	Prolixibacteraceae	Draconibacterium	Draconibacterium sp011620585	Draconibacterium sp.
GCA_011620585.1	WOYV01000025.1_54	Peptidoglycan hydrolase	pg_hydrolase	Peptidase_M23+LysM	2.25e-13	73.05	Bacteria	Bacteroidota	Bacteroidia	Bacteroidales	Prolixibacteraceae	Draconibacterium	Draconibacterium sp011620585	Draconibacterium sp.
GCA_011620585.1	WOYV01000039.1_80	Peptidoglycan hydrolase	pg_hydrolase	Amidase_2+SH3_3	7e-10	62.4	Bacteria	Bacteroidota	Bacteroidia	Bacteroidales	Prolixibacteraceae	Draconibacterium	Draconibacterium sp011620585	Draconibacterium sp.
GCA_011620585.1	WOYV01000056.1_6	Peptidoglycan hydrolase	pg_hydrolase	SLT+LysM	2.75e-07	60.7	Bacteria	Bacteroidota	Bacteroidia	Bacteroidales	Prolixibacteraceae	Draconibacterium	Draconibacterium sp011620585	Draconibacterium sp.
GCA_011620585.1	WOYV01000093.1_20	Peptidoglycan hydrolase	pg_hydrolase	Glucosaminidase+LysM	0.0041	44.35	Bacteria	Bacteroidota	Bacteroidia	Bacteroidales	Prolixibacteraceae	Draconibacterium	Draconibacterium sp011620585	Draconibacterium sp.
GCA_011620585.1	WOYV01000122.1_31	Peptidoglycan hydrolase	pg_hydrolase	NLPC_P60+SH3_16	2.05e-12	63.5	Bacteria	Bacteroidota	Bacteroidia	Bacteroidales	Prolixibacteraceae	Draconibacterium	Draconibacterium sp011620585	Draconibacterium sp.
GCA_011620595.1	WOYX01000022.1_12	Peptidoglycan hydrolase	pg_hydrolase	Glucosaminidase+LysM	0.00285	48.7	Bacteria	Bacteroidota	Bacteroidia	Bacteroidales	VadinHA17	SR-FBR-E99	SR-FBR-E99 sp011620595	Bacteroidales bacterium
GCA_011620595.1	WOYX01000024.1_42	Peptidoglycan hydrolase	pg_hydrolase	NLPC_P60+SH3_16	1.6e-12	59.6	Bacteria	Bacteroidota	Bacteroidia	Bacteroidales	VadinHA17	SR-FBR-E99	SR-FBR-E99 sp011620595	Bacteroidales bacterium
GCA_011620595.1	WOYX01000044.1_19	Peptidoglycan hydrolase	pg_hydrolase	SLT+LysM	6.5e-10	66.55	Bacteria	Bacteroidota	Bacteroidia	Bacteroidales	VadinHA17	SR-FBR-E99	SR-FBR-E99 sp011620595	Bacteroidales bacterium
GCA_011682535.1	NIA15538.1	Peptidoglycan hydrolase	pg_hydrolase	SLT+LysM	7e-14	62.7	Bacteria	Hydrogenedentota	Hydrogenedentia	Hydrogenedentiales	SLHB01	JAACEL01	JAACEL01 sp011682535	Nitrospiraceae bacterium
GCA_011682565.1	NIA30953.1	Peptidoglycan hydrolase	pg_hydrolase	SLT+LysM	1.6e-13	57.8	Bacteria	KSB1	UBA2214	UBA2214	Zgenome-0027	JAADGR01	JAADGR01 sp011682565	Actinobacteria bacterium
GCA_011682565.1	NIA31500.1	Peptidoglycan hydrolase	pg_hydrolase	SLT+SPOR	2.7e-07	30.2	Bacteria	KSB1	UBA2214	UBA2214	Zgenome-0027	JAADGR01	JAADGR01 sp011682565	Actinobacteria bacterium
GCA_011682665.1	NIA17878.1	Peptidoglycan hydrolase	pg_hydrolase	SLT+LysM	8.05e-14	46.9	Bacteria	Patescibacteria	ABY1	JAACEG01	JAACEG01	JAACEG01	JAACEG01 sp011682665	Xanthomonadaceae bacterium
GCA_011682695.1	NIA24104.1	Peptidoglycan hydrolase	pg_hydrolase	Amidase_2+CW_binding_2	3.3e-16	58.95	Bacteria	Actinomycetota	Acidimicrobiia	UBA5794	UBA4744	BMS3Bbin01	BMS3Bbin01 sp011682695	Gammaproteobacteria bacterium
GCA_011682695.1	NIA24105.1	Peptidoglycan hydrolase	pg_hydrolase	Peptidase_M23+CW_binding_2	9.0225e-16	58.5	Bacteria	Actinomycetota	Acidimicrobiia	UBA5794	UBA4744	BMS3Bbin01	BMS3Bbin01 sp011682695	Gammaproteobacteria bacterium
GCA_011682695.1	NIA25241.1	Peptidoglycan hydrolase	pg_hydrolase	Peptidase_M23+LysM	1.4155e-15	56.55	Bacteria	Actinomycetota	Acidimicrobiia	UBA5794	UBA4744	BMS3Bbin01	BMS3Bbin01 sp011682695	Gammaproteobacteria bacterium
GCA_011742915.1	NIC35064.1	Peptidoglycan hydrolase	pg_hydrolase	Peptidase_M23+LysM	9.5e-15	74.15	Bacteria	Pseudomonadota	Gammaproteobacteria	Pseudomonadales	Halomonadaceae	Halomonas	Halomonas desiderata	Halomonas desiderata
GCA_011742915.1	NIC35211.1	Peptidoglycan hydrolase	pg_hydrolase	Amidase_3+AMIN	2.2e-17	108.25	Bacteria	Pseudomonadota	Gammaproteobacteria	Pseudomonadales	Halomonadaceae	Halomonas	Halomonas desiderata	Halomonas desiderata
GCA_011742915.1	NIC36045.1	Peptidoglycan hydrolase	pg_hydrolase	Peptidase_M23+LysM	2.9e-10	46.4	Bacteria	Pseudomonadota	Gammaproteobacteria	Pseudomonadales	Halomonadaceae	Halomonas	Halomonas desiderata	Halomonas desiderata
GCA_011742915.1	NIC37732.1	Peptidoglycan hydrolase	pg_hydrolase	SLT+LysM	5.5e-14	60.3	Bacteria	Pseudomonadota	Gammaproteobacteria	Pseudomonadales	Halomonadaceae	Halomonas	Halomonas desiderata	Halomonas desiderata
GCA_011742915.1	NIC37894.1	Peptidoglycan hydrolase	pg_hydrolase	Amidase_2+PG_binding_1	3.7e-07	59.4	Bacteria	Pseudomonadota	Gammaproteobacteria	Pseudomonadales	Halomonadaceae	Halomonas	Halomonas desiderata	Halomonas desiderata
GCA_011742915.1	NIC38502.1	Peptidoglycan hydrolase	pg_hydrolase	SLT_2+PG_binding_1	3.2e-10	211.8	Bacteria	Pseudomonadota	Gammaproteobacteria	Pseudomonadales	Halomonadaceae	Halomonas	Halomonas desiderata	Halomonas desiderata
GCA_011742915.1	NIC39290.1	Peptidoglycan hydrolase	pg_hydrolase	Peptidase_S11+SPOR	1.95e-10	112.75	Bacteria	Pseudomonadota	Gammaproteobacteria	Pseudomonadales	Halomonadaceae	Halomonas	Halomonas desiderata	Halomonas desiderata
GCA_011752815.1	NIF31348.1	Peptidoglycan hydrolase	pg_hydrolase	Peptidase_M23+LysM	2.55e-07	71.8	Bacteria	Pseudomonadota	Gammaproteobacteria	Enterobacterales	Enterobacteriaceae	Cedecea	Cedecea sp011752815	Enterobacter sp. Cy-643
GCA_011752815.1	NIF32815.1	Colicin A	Colicin_A		3.134e-43	154	Bacteria	Pseudomonadota	Gammaproteobacteria	Enterobacterales	Enterobacteriaceae	Cedecea	Cedecea sp011752815	Enterobacter sp. Cy-643
GCA_011752815.1	NIF34100.1	Peptidoglycan hydrolase	pg_hydrolase	Amidase_3+AMIN	1.3e-25	131.35	Bacteria	Pseudomonadota	Gammaproteobacteria	Enterobacterales	Enterobacteriaceae	Cedecea	Cedecea sp011752815	Enterobacter sp. Cy-643
GCA_011752815.1	NIF34159.1	Peptidoglycan hydrolase	pg_hydrolase	Peptidase_M23+LysM	2.85e-10	71.35	Bacteria	Pseudomonadota	Gammaproteobacteria	Enterobacterales	Enterobacteriaceae	Cedecea	Cedecea sp011752815	Enterobacter sp. Cy-643
GCA_011752815.1	NIF34199.1	Peptidoglycan hydrolase	pg_hydrolase	Peptidase_M23+LysM	1.85e-14	77.05	Bacteria	Pseudomonadota	Gammaproteobacteria	Enterobacterales	Enterobacteriaceae	Cedecea	Cedecea sp011752815	Enterobacter sp. Cy-643
GCA_011752815.1	NIF34834.1	Peptidoglycan hydrolase	pg_hydrolase	SLT+LysM	1.15e-15	76.05	Bacteria	Pseudomonadota	Gammaproteobacteria	Enterobacterales	Enterobacteriaceae	Cedecea	Cedecea sp011752815	Enterobacter sp. Cy-643
GCA_011754095.1	NIH15349.1	Peptidoglycan hydrolase	pg_hydrolase	Peptidase_M23+LysM	1.35e-11	69.3	Bacteria	Pseudomonadota	Gammaproteobacteria	Enterobacterales	Enterobacteriaceae	Serratia_I	Serratia_I symbiotica_D	Serratia symbiotica
GCA_011754095.1	NIH15939.1	Peptidoglycan hydrolase	pg_hydrolase	Peptidase_M23+LysM	7.5e-06	67.4	Bacteria	Pseudomonadota	Gammaproteobacteria	Enterobacterales	Enterobacteriaceae	Serratia_I	Serratia_I symbiotica_D	Serratia symbiotica
GCA_011754105.1	NIG62106.1	Peptidoglycan hydrolase	pg_hydrolase	Amidase_3+LysM	5.5e-11	98.2	Bacteria	Pseudomonadota	Gammaproteobacteria	Enterobacterales	Enterobacteriaceae	Serratia_I	Serratia_I symbiotica_E	Serratia symbiotica
GCA_011754105.1	NIG62691.1	Peptidoglycan hydrolase	pg_hydrolase	Peptidase_M23+LysM	9e-06	66.45	Bacteria	Pseudomonadota	Gammaproteobacteria	Enterobacterales	Enterobacteriaceae	Serratia_I	Serratia_I symbiotica_E	Serratia symbiotica
GCA_011754105.1	NIG62936.1	Peptidoglycan hydrolase	pg_hydrolase	Peptidase_M23+LysM	3.15e-11	65.8	Bacteria	Pseudomonadota	Gammaproteobacteria	Enterobacterales	Enterobacteriaceae	Serratia_I	Serratia_I symbiotica_E	Serratia symbiotica
GCA_011772205.1	NIO27291.1	Peptidoglycan hydrolase	pg_hydrolase	NLPC_P60+SH3_16	3.65e-11	61.65	Bacteria	Krumholzibacteriota	Krumholzibacteria	WVZY01	WVZY01	WVZY01	WVZY01 sp011772205	Candidatus Latescibacteria bacterium
GCA_011772205.1	NIO27483.1	Peptidoglycan hydrolase	pg_hydrolase	Amidase_3+AMIN	1.65e-07	91.75	Bacteria	Krumholzibacteriota	Krumholzibacteria	WVZY01	WVZY01	WVZY01	WVZY01 sp011772205	Candidatus Latescibacteria bacterium
GCA_011772205.1	NIO28738.1	Peptidoglycan hydrolase	pg_hydrolase	SLT+LysM	2.05e-12	58.2	Bacteria	Krumholzibacteriota	Krumholzibacteria	WVZY01	WVZY01	WVZY01	WVZY01 sp011772205	Candidatus Latescibacteria bacterium
GCA_011772425.1	NIM78097.1	Peptidoglycan hydrolase	pg_hydrolase	Glyco_hydro_108+PG_binding_3	3.80003e-21	81.35	Bacteria	Acidobacteriota	Aminicenantia	UBA2199	UBA2199	JAKAGC01	JAKAGC01 sp011772425	Candidatus Aminicenantes bacterium
GCA_011772425.1	NIM81057.1	Pinensin 07	Pinensin_07		0.0005649	36	Bacteria	Acidobacteriota	Aminicenantia	UBA2199	UBA2199	JAKAGC01	JAKAGC01 sp011772425	Candidatus Aminicenantes bacterium
GCA_011772425.1	NIM84103.1	Peptidoglycan hydrolase	pg_hydrolase	SLT+LysM	1.4e-15	65.65	Bacteria	Acidobacteriota	Aminicenantia	UBA2199	UBA2199	JAKAGC01	JAKAGC01 sp011772425	Candidatus Aminicenantes bacterium
GCA_011772425.1	NIM84742.1	Peptidoglycan hydrolase	pg_hydrolase	SLT+LysM	3.05e-13	63.4	Bacteria	Acidobacteriota	Aminicenantia	UBA2199	UBA2199	JAKAGC01	JAKAGC01 sp011772425	Candidatus Aminicenantes bacterium
GCA_011772445.1	NIN25356.1	Peptidoglycan hydrolase	pg_hydrolase	Amidase_3+AMIN	7e-20	116.2	Bacteria	Pseudomonadota	Gammaproteobacteria	Burkholderiales	Burkholderiaceae_B	Hydrogenophaga	Hydrogenophaga sp011772445	Hydrogenophaga sp.
GCA_011772445.1	NIN28486.1	Peptidoglycan hydrolase	pg_hydrolase	SLT+LysM	0.00265	49.15	Bacteria	Pseudomonadota	Gammaproteobacteria	Burkholderiales	Burkholderiaceae_B	Hydrogenophaga	Hydrogenophaga sp011772445	Hydrogenophaga sp.
GCA_011772445.1	NIN28520.1	Peptidoglycan hydrolase	pg_hydrolase	Peptidase_M23+LysM	2.35e-12	72.2	Bacteria	Pseudomonadota	Gammaproteobacteria	Burkholderiales	Burkholderiaceae_B	Hydrogenophaga	Hydrogenophaga sp011772445	Hydrogenophaga sp.
GCA_011772445.1	NIN28988.1	Peptidoglycan hydrolase	pg_hydrolase	SLT_2+PG_binding_1	1.25e-10	187.65	Bacteria	Pseudomonadota	Gammaproteobacteria	Burkholderiales	Burkholderiaceae_B	Hydrogenophaga	Hydrogenophaga sp011772445	Hydrogenophaga sp.
GCA_011772475.1	NIM58513.1	Peptidoglycan hydrolase	pg_hydrolase	Amidase_3+AMIN	1.25e-08	103.85	Bacteria	Acidobacteriota	Aminicenantia	Aminicenantales	Aminicenantaceae	SOIV01	SOIV01 sp011772475	Candidatus Aminicenantes bacterium
GCA_011772475.1	NIM59395.1	Peptidoglycan hydrolase	pg_hydrolase	SLT+LysM	3.3e-13	64.4	Bacteria	Acidobacteriota	Aminicenantia	Aminicenantales	Aminicenantaceae	SOIV01	SOIV01 sp011772475	Candidatus Aminicenantes bacterium
GCA_011772495.1	NIM89359.1	Peptidoglycan hydrolase	pg_hydrolase	SLT+LysM	1.7e-13	63.75	Bacteria	Acidobacteriota	Aminicenantia	Aminicenantales	Aminicenantaceae	WVZL01	WVZL01 sp011772495	Candidatus Aminicenantes bacterium
GCA_011772495.1	NIM90178.1	Peptidoglycan hydrolase	pg_hydrolase	NLPC_P60+SPOR	9.5e-14	75.45	Bacteria	Acidobacteriota	Aminicenantia	Aminicenantales	Aminicenantaceae	WVZL01	WVZL01 sp011772495	Candidatus Aminicenantes bacterium
GCA_011772495.1	NIM91209.1	Peptidoglycan hydrolase	pg_hydrolase	Amidase_3+AMIN	1.2e-10	109.8	Bacteria	Acidobacteriota	Aminicenantia	Aminicenantales	Aminicenantaceae	WVZL01	WVZL01 sp011772495	Candidatus Aminicenantes bacterium
GCA_011772495.1	NIM92037.1	Peptidoglycan hydrolase	pg_hydrolase	Peptidase_M23+OapA	3.35e-07	62.95	Bacteria	Acidobacteriota	Aminicenantia	Aminicenantales	Aminicenantaceae	WVZL01	WVZL01 sp011772495	Candidatus Aminicenantes bacterium
GCA_011772595.1	NIS78799.1	Peptidoglycan hydrolase	pg_hydrolase	Peptidase_M23+LysM	9.005e-08	34.6	Bacteria	Chloroflexota	Anaerolineae	Anaerolineales	E44-bin32	WVZH01	WVZH01 sp011772595	Anaerolineales bacterium
GCA_011772595.1	NIS79232.1	Peptidoglycan hydrolase	pg_hydrolase	Peptidase_M23+LysM	1.6e-12	67.7	Bacteria	Chloroflexota	Anaerolineae	Anaerolineales	E44-bin32	WVZH01	WVZH01 sp011772595	Anaerolineales bacterium
GCA_011772595.1	NIS80332.1	Peptidoglycan hydrolase	pg_hydrolase	Peptidase_M23+LysM	1e-06	62.55	Bacteria	Chloroflexota	Anaerolineae	Anaerolineales	E44-bin32	WVZH01	WVZH01 sp011772595	Anaerolineales bacterium
GCA_011772595.1	NIS80478.1	Peptidoglycan hydrolase	pg_hydrolase	Peptidase_M23+LysM	1.95e-07	65.75	Bacteria	Chloroflexota	Anaerolineae	Anaerolineales	E44-bin32	WVZH01	WVZH01 sp011772595	Anaerolineales bacterium
GCA_011772595.1	NIS80479.1	Peptidoglycan hydrolase	pg_hydrolase	Peptidase_M23+LysM	7.5e-11	69.2	Bacteria	Chloroflexota	Anaerolineae	Anaerolineales	E44-bin32	WVZH01	WVZH01 sp011772595	Anaerolineales bacterium
GCA_011772865.1	NIS88860.1	Peptidoglycan hydrolase	pg_hydrolase	Amidase_3+AMIN	8e-16	106.85	Bacteria	Pseudomonadota	Gammaproteobacteria	Woeseiales	Woeseiaceae	JAACFB01	JAACFB01 sp011772865	Woeseiaceae bacterium
GCA_011772865.1	NIS89036.1	Peptidoglycan hydrolase	pg_hydrolase	Peptidase_M23+OapA	6e-07	69.15	Bacteria	Pseudomonadota	Gammaproteobacteria	Woeseiales	Woeseiaceae	JAACFB01	JAACFB01 sp011772865	Woeseiaceae bacterium
GCA_011772865.1	NIS89100.1	Peptidoglycan hydrolase	pg_hydrolase	SLT+LysM	1.75001e-14	58.3	Bacteria	Pseudomonadota	Gammaproteobacteria	Woeseiales	Woeseiaceae	JAACFB01	JAACFB01 sp011772865	Woeseiaceae bacterium
GCA_011772865.1	NIS89190.1	Peptidoglycan hydrolase	pg_hydrolase	SLT+LysM	5e-12	60.55	Bacteria	Pseudomonadota	Gammaproteobacteria	Woeseiales	Woeseiaceae	JAACFB01	JAACFB01 sp011772865	Woeseiaceae bacterium
GCA_011772865.1	NIS89818.1	Peptidoglycan hydrolase	pg_hydrolase	Peptidase_M23+LysM	1.9e-10	62.2	Bacteria	Pseudomonadota	Gammaproteobacteria	Woeseiales	Woeseiaceae	JAACFB01	JAACFB01 sp011772865	Woeseiaceae bacterium
GCA_011772965.1	NIQ19693.1	Peptidoglycan hydrolase	pg_hydrolase	SLT+LysM	2.4e-12	63.15	Bacteria	Pseudomonadota	Gammaproteobacteria	UBA4486	UBA4486	SZUA-592	SZUA-592 sp011772965	Gammaproteobacteria bacterium
GCA_011772965.1	NIQ19704.1	Peptidoglycan hydrolase	pg_hydrolase	Peptidase_M23+LysM	9.5e-15	69.3	Bacteria	Pseudomonadota	Gammaproteobacteria	UBA4486	UBA4486	SZUA-592	SZUA-592 sp011772965	Gammaproteobacteria bacterium
GCA_011772965.1	NIQ19990.1	Peptidoglycan hydrolase	pg_hydrolase	Amidase_3+AMIN	2.45e-16	109.95	Bacteria	Pseudomonadota	Gammaproteobacteria	UBA4486	UBA4486	SZUA-592	SZUA-592 sp011772965	Gammaproteobacteria bacterium
GCA_011773355.1	NIO17881.1	Peptidoglycan hydrolase	pg_hydrolase	SLT+LysM	1.60315e-09	37.3	Bacteria	UBA6262	UBA6262	WVXT01	WVXT01	WVXT01	WVXT01 sp011773355	bacterium
GCA_011773355.1	NIO19038.1	Peptidoglycan hydrolase	pg_hydrolase	Peptidase_M23+LysM	2.6e-13	75.45	Bacteria	UBA6262	UBA6262	WVXT01	WVXT01	WVXT01	WVXT01 sp011773355	bacterium
GCA_011773445.1	NIO03598.1	Peptidoglycan hydrolase	pg_hydrolase	Peptidase_M23+LysM	3.8e-12	74.15	Bacteria	Desulfobacterota_F	BSN033	WVXP01	WVXP01	WVXP01	WVXP01 sp011773445	Proteobacteria bacterium
GCA_011773445.1	NIO04614.1	Peptidoglycan hydrolase	pg_hydrolase	SLT+LysM	4.85e-13	57.5	Bacteria	Desulfobacterota_F	BSN033	WVXP01	WVXP01	WVXP01	WVXP01 sp011773445	Proteobacteria bacterium
GCA_011773445.1	NIO04807.1	Peptidoglycan hydrolase	pg_hydrolase	SLT+LysM	3.9e-15	67.35	Bacteria	Desulfobacterota_F	BSN033	WVXP01	WVXP01	WVXP01	WVXP01 sp011773445	Proteobacteria bacterium
GCA_011773465.1	NIO48497.1	Peptidoglycan hydrolase	pg_hydrolase	NLPC_P60+SPOR	3.5e-16	81.35	Bacteria	Acidobacteriota	Aminicenantia	Aminicenantales	Aminicenantaceae	SOIV01	SOIV01 sp011773465	Candidatus Aminicenantes bacterium
GCA_011773465.1	NIO49026.1	Peptidoglycan hydrolase	pg_hydrolase	Amidase_3+AMIN	2e-07	98.75	Bacteria	Acidobacteriota	Aminicenantia	Aminicenantales	Aminicenantaceae	SOIV01	SOIV01 sp011773465	Candidatus Aminicenantes bacterium
GCA_011773465.1	NIO49150.1	Peptidoglycan hydrolase	pg_hydrolase	SLT+LysM	2.1e-13	64.15	Bacteria	Acidobacteriota	Aminicenantia	Aminicenantales	Aminicenantaceae	SOIV01	SOIV01 sp011773465	Candidatus Aminicenantes bacterium
GCA_011773465.1	NIO49415.1	Lactococcin G betasubunit	Lactococcin_G__betasubunit		0.0009855	30	Bacteria	Acidobacteriota	Aminicenantia	Aminicenantales	Aminicenantaceae	SOIV01	SOIV01 sp011773465	Candidatus Aminicenantes bacterium
GCA_011773515.1	NIO15497.1	Peptidoglycan hydrolase	pg_hydrolase	SLT+LysM	2.55e-12	61.15	Bacteria	Desulfobacterota_E	Deferrimicrobia	J040	J040	WVXK01	WVXK01 sp011773515	Deltaproteobacteria bacterium
GCA_011773515.1	NIO16235.1	Peptidoglycan hydrolase	pg_hydrolase	Peptidase_M23+LysM	6.5e-10	78.15	Bacteria	Desulfobacterota_E	Deferrimicrobia	J040	J040	WVXK01	WVXK01 sp011773515	Deltaproteobacteria bacterium
GCA_011773515.1	NIO16846.1	Peptidoglycan hydrolase	pg_hydrolase	SLT+LysM	0.0005	52.85	Bacteria	Desulfobacterota_E	Deferrimicrobia	J040	J040	WVXK01	WVXK01 sp011773515	Deltaproteobacteria bacterium
GCA_011773795.1	NIT10122.1	Peptidoglycan hydrolase	pg_hydrolase	SLT+LysM	6e-12	67.5	Bacteria	Acidobacteriota	Polarisedimenticolia	Polarisedimenticolales	Polarisedimenticolaceae	WVWW01	WVWW01 sp011773795	Acidobacteria bacterium
GCA_011773795.1	NIT11733.1	Peptidoglycan hydrolase	pg_hydrolase	Amidase_3+LysM	0.00085	44.3	Bacteria	Acidobacteriota	Polarisedimenticolia	Polarisedimenticolales	Polarisedimenticolaceae	WVWW01	WVWW01 sp011773795	Acidobacteria bacterium
GCA_011773795.1	NIT11915.1	Peptidoglycan hydrolase	pg_hydrolase	Peptidase_M23+LysM	6.5e-11	71.45	Bacteria	Acidobacteriota	Polarisedimenticolia	Polarisedimenticolales	Polarisedimenticolaceae	WVWW01	WVWW01 sp011773795	Acidobacteria bacterium
GCA_011773795.1	NIT12560.1	Peptidoglycan hydrolase	pg_hydrolase	SLT+LysM	1.70001e-11	48.7	Bacteria	Acidobacteriota	Polarisedimenticolia	Polarisedimenticolales	Polarisedimenticolaceae	WVWW01	WVWW01 sp011773795	Acidobacteria bacterium
GCA_011773845.1	NIP11523.1	Peptidoglycan hydrolase	pg_hydrolase	Peptidase_M23+LysM	4.6e-15	68.4	Bacteria	Pseudomonadota	Gammaproteobacteria	Xanthomonadales	SZUA-36	WVWV01	WVWV01 sp011773845	Xanthomonadales bacterium
GCA_011773845.1	NIP12326.1	Peptidoglycan hydrolase	pg_hydrolase	SLT+LysM	3.4e-12	57.6	Bacteria	Pseudomonadota	Gammaproteobacteria	Xanthomonadales	SZUA-36	WVWV01	WVWV01 sp011773845	Xanthomonadales bacterium
GCA_011773845.1	NIP13184.1	Peptidoglycan hydrolase	pg_hydrolase	Amidase_3+AMIN	7.5e-15	104.6	Bacteria	Pseudomonadota	Gammaproteobacteria	Xanthomonadales	SZUA-36	WVWV01	WVWV01 sp011773845	Xanthomonadales bacterium
GCA_011774835.1	NIR75555.1	Peptidoglycan hydrolase	pg_hydrolase	SLT+LysM	2.2e-12	65.35	Bacteria	Gemmatimonadota	Gemmatimonadetes	KS3-K002	KS3-K002	KS3-K002	KS3-K002 sp011774835	Gemmatimonadetes bacterium
GCA_011774835.1	NIR76124.1	Peptidoglycan hydrolase	pg_hydrolase	NLPC_P60+SH3_16	3.35e-10	56.9	Bacteria	Gemmatimonadota	Gemmatimonadetes	KS3-K002	KS3-K002	KS3-K002	KS3-K002 sp011774835	Gemmatimonadetes bacterium
GCA_011774835.1	NIR76447.1	Peptidoglycan hydrolase	pg_hydrolase	SLT+LysM	1.1e-12	66.5	Bacteria	Gemmatimonadota	Gemmatimonadetes	KS3-K002	KS3-K002	KS3-K002	KS3-K002 sp011774835	Gemmatimonadetes bacterium
GCA_011774835.1	NIR76689.1	Peptidoglycan hydrolase	pg_hydrolase	Peptidase_M23+SH3_4	3.85e-07	57.45	Bacteria	Gemmatimonadota	Gemmatimonadetes	KS3-K002	KS3-K002	KS3-K002	KS3-K002 sp011774835	Gemmatimonadetes bacterium
GCA_011775625.1	NIU42082.1	Peptidoglycan hydrolase	pg_hydrolase	SLT+LysM	9.5e-12	61.05	Bacteria	Pseudomonadota	Gammaproteobacteria	HK1	HK1	JAABYT01	JAABYT01 sp011775625	Gammaproteobacteria bacterium
GCA_011775625.1	NIU42276.1	Peptidoglycan hydrolase	pg_hydrolase	SLT+LysM	6e-11	63.35	Bacteria	Pseudomonadota	Gammaproteobacteria	HK1	HK1	JAABYT01	JAABYT01 sp011775625	Gammaproteobacteria bacterium
GCA_011775625.1	NIU42286.1	Peptidoglycan hydrolase	pg_hydrolase	Peptidase_M23+LysM	5e-17	77.9	Bacteria	Pseudomonadota	Gammaproteobacteria	HK1	HK1	JAABYT01	JAABYT01 sp011775625	Gammaproteobacteria bacterium
GCA_011775625.1	NIU42301.1	Peptidoglycan hydrolase	pg_hydrolase	Peptidase_M23+OapA	1.75e-09	72.8	Bacteria	Pseudomonadota	Gammaproteobacteria	HK1	HK1	JAABYT01	JAABYT01 sp011775625	Gammaproteobacteria bacterium
GCA_011775625.1	NIU42551.1	Peptidoglycan hydrolase	pg_hydrolase	Amidase_3+AMIN	6e-15	103.75	Bacteria	Pseudomonadota	Gammaproteobacteria	HK1	HK1	JAABYT01	JAABYT01 sp011775625	Gammaproteobacteria bacterium
GCA_011775825.1	NIU90029.1	Peptidoglycan hydrolase	pg_hydrolase	SLT+PG_binding_1	1.141e-16	60.3	Bacteria	KSB1	UBA2214	CR04bin15	CR04bin15	JAABYK01	JAABYK01 sp011775825	candidate division KSB1 bacterium
GCA_011775825.1	NIU90335.1	Peptidoglycan hydrolase	pg_hydrolase	SLT+LysM	2.55004e-14	58.05	Bacteria	KSB1	UBA2214	CR04bin15	CR04bin15	JAABYK01	JAABYK01 sp011775825	candidate division KSB1 bacterium
GCA_011775825.1	NIU91141.1	Peptidoglycan hydrolase	pg_hydrolase	NLPC_P60+SH3_16	9.5e-09	60	Bacteria	KSB1	UBA2214	CR04bin15	CR04bin15	JAABYK01	JAABYK01 sp011775825	candidate division KSB1 bacterium
GCA_011775825.1	NIU91142.1	Peptidoglycan hydrolase	pg_hydrolase	NLPC_P60+SH3_16	4.4e-09	57	Bacteria	KSB1	UBA2214	CR04bin15	CR04bin15	JAABYK01	JAABYK01 sp011775825	candidate division KSB1 bacterium
GCA_011777135.1	NIX79110.1	Linocin M18	Linocin_M18	PF04454	1.2e-47	159.7	Bacteria	Zixibacteria	MSB-5A5	JAABVY01	JAABVY01	JAABVY01	JAABVY01 sp011777135	candidate division Zixibacteria bacterium
GCA_011777135.1	NIX79705.1	Peptidoglycan hydrolase	pg_hydrolase	SLT+LysM	6e-10	54.05	Bacteria	Zixibacteria	MSB-5A5	JAABVY01	JAABVY01	JAABVY01	JAABVY01 sp011777135	candidate division Zixibacteria bacterium
GCA_011777135.1	NIX80433.1	Peptidoglycan hydrolase	pg_hydrolase	NLPC_P60+SH3_16	3.95e-10	58.15	Bacteria	Zixibacteria	MSB-5A5	JAABVY01	JAABVY01	JAABVY01	JAABVY01 sp011777135	candidate division Zixibacteria bacterium
GCA_011958945.1	GFH90401.1	Peptidoglycan hydrolase	pg_hydrolase	NLPC_P60+SH3_3	5.5e-08	52.2	Bacteria	Bacillota_A	Clostridia	Lachnospirales	Lachnospiraceae	Kineothrix	Kineothrix sp011958945	Lachnospiraceae bacterium
GCA_011958945.1	GFH91417.1	Peptidoglycan hydrolase	pg_hydrolase	Peptidase_M23+LysM	2.2e-08	70.95	Bacteria	Bacillota_A	Clostridia	Lachnospirales	Lachnospiraceae	Kineothrix	Kineothrix sp011958945	Lachnospiraceae bacterium
GCA_011958945.1	GFH91651.1	Peptidoglycan hydrolase	pg_hydrolase	NLPC_P60+SH3_3	3.75e-11	69.5	Bacteria	Bacillota_A	Clostridia	Lachnospirales	Lachnospiraceae	Kineothrix	Kineothrix sp011958945	Lachnospiraceae bacterium
GCA_011959285.1	GFI01708.1	Peptidoglycan hydrolase	pg_hydrolase	Glyco_hydro_25+Choline_bind_3	1.4e-09	79.9	Bacteria	Bacillota_A	Clostridia	Lachnospirales	Lachnospiraceae	CAG-95	CAG-95 sp011959285	Lachnospiraceae bacterium
GCA_011959285.1	GFI02204.1	Peptidoglycan hydrolase	pg_hydrolase	NLPC_P60+SH3_16	6e-09	65.35	Bacteria	Bacillota_A	Clostridia	Lachnospirales	Lachnospiraceae	CAG-95	CAG-95 sp011959285	Lachnospiraceae bacterium
GCA_011959285.1	GFI02704.1	Peptidoglycan hydrolase	pg_hydrolase	Glyco_hydro_25+Choline_bind_1	0.0105	59.6	Bacteria	Bacillota_A	Clostridia	Lachnospirales	Lachnospiraceae	CAG-95	CAG-95 sp011959285	Lachnospiraceae bacterium
GCA_011959285.1	GFI03376.1	Peptidoglycan hydrolase	pg_hydrolase	NLPC_P60+SH3_3	5e-09	53.6	Bacteria	Bacillota_A	Clostridia	Lachnospirales	Lachnospiraceae	CAG-95	CAG-95 sp011959285	Lachnospiraceae bacterium
GCA_011959405.1	GFI05420.1	Peptidoglycan hydrolase	pg_hydrolase	Peptidase_M23+LysM	2.15e-13	73.6	Bacteria	Bacteroidota	Bacteroidia	Bacteroidales	Muribaculaceae	UBA3263	UBA3263 sp001689615	Muribaculaceae bacterium
GCA_011959405.1	GFI05670.1	Peptidoglycan hydrolase	pg_hydrolase	NLPC_P60+SH3_16	2.95e-10	59.35	Bacteria	Bacteroidota	Bacteroidia	Bacteroidales	Muribaculaceae	UBA3263	UBA3263 sp001689615	Muribaculaceae bacterium
GCA_011959405.1	GFI06737.1	Peptidoglycan hydrolase	pg_hydrolase	SLT+LysM	6.5e-13	68	Bacteria	Bacteroidota	Bacteroidia	Bacteroidales	Muribaculaceae	UBA3263	UBA3263 sp001689615	Muribaculaceae bacterium
GCA_011959925.1	GFI25032.1	Peptidoglycan hydrolase	pg_hydrolase	NLPC_P60+SH3_3	1.85e-10	51.1	Bacteria	Bacillota_A	Clostridia	Lachnospirales	Lachnospiraceae	1XD42-69	1XD42-69 sp011959925	Lachnospiraceae bacterium
GCA_011959925.1	GFI25416.1	Peptidoglycan hydrolase	pg_hydrolase	Amidase_3+SH3_4	3.1e-06	77.35	Bacteria	Bacillota_A	Clostridia	Lachnospirales	Lachnospiraceae	1XD42-69	1XD42-69 sp011959925	Lachnospiraceae bacterium
GCA_011959925.1	GFI25578.1	Peptidoglycan hydrolase	pg_hydrolase	NLPC_P60+SH3_3	1.8e-09	56.3	Bacteria	Bacillota_A	Clostridia	Lachnospirales	Lachnospiraceae	1XD42-69	1XD42-69 sp011959925	Lachnospiraceae bacterium
GCA_011959925.1	GFI26247.1	GarvieacinQ garQ	GarvieacinQ_garQ		0.0003384	34	Bacteria	Bacillota_A	Clostridia	Lachnospirales	Lachnospiraceae	1XD42-69	1XD42-69 sp011959925	Lachnospiraceae bacterium
GCA_011959925.1	GFI26287.1	Peptidoglycan hydrolase	pg_hydrolase	NLPC_P60+SH3_3	2.45e-09	63.9	Bacteria	Bacillota_A	Clostridia	Lachnospirales	Lachnospiraceae	1XD42-69	1XD42-69 sp011959925	Lachnospiraceae bacterium
GCA_011959925.1	GFI26593.1	Peptidoglycan hydrolase	pg_hydrolase	Amidase_3+SPOR	7.5e-09	90.75	Bacteria	Bacillota_A	Clostridia	Lachnospirales	Lachnospiraceae	1XD42-69	1XD42-69 sp011959925	Lachnospiraceae bacterium
GCA_011959925.1	GFI26964.1	Peptidoglycan hydrolase	pg_hydrolase	Glyco_hydro_25+LysM	5.5e-14	99.85	Bacteria	Bacillota_A	Clostridia	Lachnospirales	Lachnospiraceae	1XD42-69	1XD42-69 sp011959925	Lachnospiraceae bacterium
GCA_011960625.1	GFI43856.1	Peptidoglycan hydrolase	pg_hydrolase	Glyco_hydro_25+LysM	8e-18	88.65	Bacteria	Bacillota_A	Clostridia	Lachnospirales	Lachnospiraceae	Sporofaciens	Sporofaciens sp011960625	Lachnospiraceae bacterium
GCA_011960625.1	GFI44013.1	Peptidoglycan hydrolase	pg_hydrolase	Amidase_3+Choline_bind_1	0.0125	72.1	Bacteria	Bacillota_A	Clostridia	Lachnospirales	Lachnospiraceae	Sporofaciens	Sporofaciens sp011960625	Lachnospiraceae bacterium
GCA_012026685.1	NJD55588.1	Peptidoglycan hydrolase	pg_hydrolase	SLT+LysM	1.85e-07	59.3	Bacteria	Nitrospirota	Thermodesulfovibrionia	Thermodesulfovibrionales	UBA6898	UBA6898	UBA6898 sp012026685	Nitrospirae bacterium
GCA_012026685.1	NJD55729.1	Peptidoglycan hydrolase	pg_hydrolase	NLPC_P60+LysM	7e-15	73.95	Bacteria	Nitrospirota	Thermodesulfovibrionia	Thermodesulfovibrionales	UBA6898	UBA6898	UBA6898 sp012026685	Nitrospirae bacterium
GCA_012026685.1	NJD56455.1	Peptidoglycan hydrolase	pg_hydrolase	Amidase_3+AMIN	6.5e-19	120.3	Bacteria	Nitrospirota	Thermodesulfovibrionia	Thermodesulfovibrionales	UBA6898	UBA6898	UBA6898 sp012026685	Nitrospirae bacterium
GCA_012026715.1	NJD05378.1	Peptidoglycan hydrolase	pg_hydrolase	Amidase_2+PG_binding_1	2.116e-13	50.9	Bacteria	Pseudomonadota	Gammaproteobacteria	Methylococcales	Methylococcaceae	VEPB01	VEPB01 sp012026715	Methylococcaceae bacterium
GCA_012026715.1	NJD05494.1	Peptidoglycan hydrolase	pg_hydrolase	SLT+LysM	9.5e-11	64.95	Bacteria	Pseudomonadota	Gammaproteobacteria	Methylococcales	Methylococcaceae	VEPB01	VEPB01 sp012026715	Methylococcaceae bacterium
GCA_012026785.1	NJD29803.1	Peptidoglycan hydrolase	pg_hydrolase	Peptidase_M23+LysM	1.35e-15	74.75	Bacteria	Chloroflexota	Limnocylindria	Limnocylindrales	CSP1-4	UBA5189	UBA5189 sp012026785	Chloroflexi bacterium
GCA_012026785.1	NJD29934.1	Peptidoglycan hydrolase	pg_hydrolase	Peptidase_M23+LysM	1.35e-09	63.35	Bacteria	Chloroflexota	Limnocylindria	Limnocylindrales	CSP1-4	UBA5189	UBA5189 sp012026785	Chloroflexi bacterium
GCA_012026835.1	NJD77686.1	Bacteriocin II	Bacteriocin_31	PF01721	0.0006749	33	Archaea	Halobacteriota	Methanosarcinia	Methanosarcinales	Methanoperedenaceae	Methanoperedens	Methanoperedens sp012026835	Candidatus Methanoperedens sp.
GCA_012026855.1	NJD90441.1	Peptidoglycan hydrolase	pg_hydrolase	NLPC_P60+SPOR	3.85e-17	80.05	Bacteria	Desulfobacterota_F	Desulfuromonadia	Geobacterales	Geobacteraceae_A	VEOV01	VEOV01 sp012026855	Geobacter sp.
GCA_012026855.1	NJD90473.1	Eenterocin P like	Eenterocin_P_like		0.0006439	31	Bacteria	Desulfobacterota_F	Desulfuromonadia	Geobacterales	Geobacteraceae_A	VEOV01	VEOV01 sp012026855	Geobacter sp.
GCA_012026855.1	NJD91488.1	Peptidoglycan hydrolase	pg_hydrolase	SLT+LysM	2.8e-06	58.8	Bacteria	Desulfobacterota_F	Desulfuromonadia	Geobacterales	Geobacteraceae_A	VEOV01	VEOV01 sp012026855	Geobacter sp.
GCA_012026855.1	NJD91492.1	Peptidoglycan hydrolase	pg_hydrolase	Amidase_3+AMIN	6.5e-11	108.5	Bacteria	Desulfobacterota_F	Desulfuromonadia	Geobacterales	Geobacteraceae_A	VEOV01	VEOV01 sp012026855	Geobacter sp.
GCA_012026855.1	NJD91545.1	Peptidoglycan hydrolase	pg_hydrolase	NLPC_P60+LysM	1.7e-10	70.25	Bacteria	Desulfobacterota_F	Desulfuromonadia	Geobacterales	Geobacteraceae_A	VEOV01	VEOV01 sp012026855	Geobacter sp.
GCA_012026925.1	NJD33023.1	Peptidoglycan hydrolase	pg_hydrolase	Amidase_3+AMIN	4.2e-17	104.55	Bacteria	Pseudomonadota	Gammaproteobacteria	Steroidobacterales	Steroidobacteraceae	RPQJ01	RPQJ01 sp012026925	Gammaproteobacteria bacterium
GCA_012026935.1	NJD21488.1	Peptidoglycan hydrolase	pg_hydrolase	NLPC_P60+SH3_16	3e-11	56.2	Bacteria	Bacteroidota	Ignavibacteria	Ignavibacteriales	Melioribacteraceae	Fen-1258	Fen-1258 sp012026935	Melioribacter sp.
GCA_012026935.1	NJD23141.1	Peptidoglycan hydrolase	pg_hydrolase	Glyco_hydro_108+PG_binding_3	7e-09	54.8	Bacteria	Bacteroidota	Ignavibacteria	Ignavibacteriales	Melioribacteraceae	Fen-1258	Fen-1258 sp012026935	Melioribacter sp.
GCA_012026935.1	NJD23641.1	Peptidoglycan hydrolase	pg_hydrolase	SLT+LysM	8e-13	62.5	Bacteria	Bacteroidota	Ignavibacteria	Ignavibacteriales	Melioribacteraceae	Fen-1258	Fen-1258 sp012026935	Melioribacter sp.
GCA_012026975.1	NJC87331.1	Peptidoglycan hydrolase	pg_hydrolase	Amidase_3+AMIN	2.15e-08	106.9	Bacteria	Desulfobacterota_F	Desulfuromonadia	Desulfuromonadales	BM103	VAUL01	VAUL01 sp012026975	Desulfuromonas sp.
GCA_012026975.1	NJC88960.1	Peptidoglycan hydrolase	pg_hydrolase	SLT+LysM	1.7e-12	63.25	Bacteria	Desulfobacterota_F	Desulfuromonadia	Desulfuromonadales	BM103	VAUL01	VAUL01 sp012026975	Desulfuromonas sp.
GCA_012026975.1	NJC89389.1	Peptidoglycan hydrolase	pg_hydrolase	NLPC_P60+LysM	2.55e-12	74.85	Bacteria	Desulfobacterota_F	Desulfuromonadia	Desulfuromonadales	BM103	VAUL01	VAUL01 sp012026975	Desulfuromonas sp.
GCA_012026975.1	NJC89413.1	Peptidoglycan hydrolase	pg_hydrolase	NLPC_P60+SH3_6	4.2e-12	63.6	Bacteria	Desulfobacterota_F	Desulfuromonadia	Desulfuromonadales	BM103	VAUL01	VAUL01 sp012026975	Desulfuromonas sp.
GCA_012027035.1	NJD02273.1	Peptidoglycan hydrolase	pg_hydrolase	NLPC_P60+SH3_3	4.1e-12	73.55	Bacteria	Bacillota_A	Clostridia	Acetivibrionales	DTU013	MnB-11	MnB-11 sp012027035	Ruminiclostridium sp.
GCA_012027035.1	NJD02412.1	Peptidoglycan hydrolase	pg_hydrolase	Peptidase_M14+LysM	4.05e-16	85.5	Bacteria	Bacillota_A	Clostridia	Acetivibrionales	DTU013	MnB-11	MnB-11 sp012027035	Ruminiclostridium sp.
GCA_012027055.1	NJD09465.1	Peptidoglycan hydrolase	pg_hydrolase	Peptidase_M23+SH3_4	2.6e-06	50.85	Bacteria	Gemmatimonadota	Gemmatimonadetes	Longimicrobiales	RSA9	VEPF01	VEPF01 sp012027055	Gemmatimonadetes bacterium
GCA_012027055.1	NJD09794.1	Peptidoglycan hydrolase	pg_hydrolase	NLPC_P60+SH3_16	7.5e-09	49	Bacteria	Gemmatimonadota	Gemmatimonadetes	Longimicrobiales	RSA9	VEPF01	VEPF01 sp012027055	Gemmatimonadetes bacterium
GCA_012027055.1	NJD09795.1	Peptidoglycan hydrolase	pg_hydrolase	Peptidase_S13+LysM	1.025e-12	45.25	Bacteria	Gemmatimonadota	Gemmatimonadetes	Longimicrobiales	RSA9	VEPF01	VEPF01 sp012027055	Gemmatimonadetes bacterium
GCA_012030715.1	NJK64755.1	Peptidoglycan hydrolase	pg_hydrolase	Glyco_hydro_108+PG_binding_3	4e-08	51.75	Bacteria	Cyanobacteriota	Cyanobacteriia	Thermostichales	Thermostichaceae	JAAUUJ01	JAAUUJ01 sp012030715	Synechococcaceae cyanobacterium SM2_3_1
GCA_012030715.1	NJK64988.1	Peptidoglycan hydrolase	pg_hydrolase	Glyco_hydro_108+PG_binding_3	2.65e-09	59.1	Bacteria	Cyanobacteriota	Cyanobacteriia	Thermostichales	Thermostichaceae	JAAUUJ01	JAAUUJ01 sp012030715	Synechococcaceae cyanobacterium SM2_3_1
GCA_012030735.1	NJK40857.1	Peptidoglycan hydrolase	pg_hydrolase	Peptidase_M23+LysM	2.45e-11	76.25	Bacteria	Cyanobacteriota	Cyanobacteriia	Thermosynechococcales	Thermosynechococcaceae	Acaryochloris	Acaryochloris sp012030735	Acaryochloridaceae cyanobacterium SU_2_1
GCA_012030735.1	NJK41857.1	Peptidoglycan hydrolase	pg_hydrolase	NLPC_P60+SH3_16	9.5e-09	58.15	Bacteria	Cyanobacteriota	Cyanobacteriia	Thermosynechococcales	Thermosynechococcaceae	Acaryochloris	Acaryochloris sp012030735	Acaryochloridaceae cyanobacterium SU_2_1
GCA_012030735.1	NJK41873.1	Peptidoglycan hydrolase	pg_hydrolase	Amidase_3+AMIN	8.5e-16	113.4	Bacteria	Cyanobacteriota	Cyanobacteriia	Thermosynechococcales	Thermosynechococcaceae	Acaryochloris	Acaryochloris sp012030735	Acaryochloridaceae cyanobacterium SU_2_1
GCA_012031035.1	NJK47619.1	Peptidoglycan hydrolase	pg_hydrolase	Amidase_3+AMIN	4.95e-19	122	Bacteria	Cyanobacteriota	Cyanobacteriia	Cyanobacteriales	Microcystaceae	Hydrococcus	Hydrococcus sp012031035	Candidatus Gracilibacteria bacterium
GCA_012031035.1	NJK48727.1	Peptidoglycan hydrolase	pg_hydrolase	Amidase_3+AMIN	6.5e-22	127.65	Bacteria	Cyanobacteriota	Cyanobacteriia	Cyanobacteriales	Microcystaceae	Hydrococcus	Hydrococcus sp012031035	Candidatus Gracilibacteria bacterium
GCA_012031035.1	NJK49464.1	Peptidoglycan hydrolase	pg_hydrolase	Peptidase_M23+LysM	4.55e-12	81.85	Bacteria	Cyanobacteriota	Cyanobacteriia	Cyanobacteriales	Microcystaceae	Hydrococcus	Hydrococcus sp012031035	Candidatus Gracilibacteria bacterium
GCA_012031145.1	NJK33748.1	Peptidoglycan hydrolase	pg_hydrolase	Peptidase_M23+LysM	5.5e-06	73.15	Bacteria	Cyanobacteriota	Cyanobacteriia	Pseudanabaenales	Pseudanabaenaceae	UBA999	UBA999 sp012031145	Oscillatoriales cyanobacterium SM2_2_1
GCA_012031145.1	NJK34716.1	Peptidoglycan hydrolase	pg_hydrolase	Amidase_3+SH3_4	5e-07	79.5	Bacteria	Cyanobacteriota	Cyanobacteriia	Pseudanabaenales	Pseudanabaenaceae	UBA999	UBA999 sp012031145	Oscillatoriales cyanobacterium SM2_2_1
GCA_012031145.1	NJK35080.1	Peptidoglycan hydrolase	pg_hydrolase	NLPC_P60+SH3_16	1.8e-08	55.65	Bacteria	Cyanobacteriota	Cyanobacteriia	Pseudanabaenales	Pseudanabaenaceae	UBA999	UBA999 sp012031145	Oscillatoriales cyanobacterium SM2_2_1
GCA_012031145.1	NJK35900.1	Peptidoglycan hydrolase	pg_hydrolase	Amidase_3+AMIN	1e-13	106.8	Bacteria	Cyanobacteriota	Cyanobacteriia	Pseudanabaenales	Pseudanabaenaceae	UBA999	UBA999 sp012031145	Oscillatoriales cyanobacterium SM2_2_1
GCA_012031195.1	NJK59705.1	Peptidoglycan hydrolase	pg_hydrolase	Peptidase_M23+AMIN	6e-11	76.7	Bacteria	Cyanobacteriota	Cyanobacteriia	Pseudanabaenales	Pseudanabaenaceae	UBA8156	UBA8156 sp012031195	Oscillatoriales cyanobacterium SM2_1_8
GCA_012031215.1	NJL12155.1	Peptidoglycan hydrolase	pg_hydrolase	NLPC_P60+SH3_16	2.95e-10	47.4	Bacteria	Bacteroidota	Bacteroidia	Cytophagales	Microscillaceae	JAAUUB01	JAAUUB01 sp012031215	Microscillaceae bacterium
GCA_012031215.1	NJL12424.1	Peptidoglycan hydrolase	pg_hydrolase	Peptidase_M23+LysM	1.7e-11	70.45	Bacteria	Bacteroidota	Bacteroidia	Cytophagales	Microscillaceae	JAAUUB01	JAAUUB01 sp012031215	Microscillaceae bacterium
GCA_012031215.1	NJL12483.1	Colicin E5	Colicin_E5		7.597e-06	43	Bacteria	Bacteroidota	Bacteroidia	Cytophagales	Microscillaceae	JAAUUB01	JAAUUB01 sp012031215	Microscillaceae bacterium
GCA_012031215.1	NJL13162.1	Peptidoglycan hydrolase	pg_hydrolase	NLPC_P60+SH3_16	1.05e-13	69.25	Bacteria	Bacteroidota	Bacteroidia	Cytophagales	Microscillaceae	JAAUUB01	JAAUUB01 sp012031215	Microscillaceae bacterium
GCA_012031215.1	NJL15217.1	Peptidoglycan hydrolase	pg_hydrolase	SLT+LysM	7e-09	55.3	Bacteria	Bacteroidota	Bacteroidia	Cytophagales	Microscillaceae	JAAUUB01	JAAUUB01 sp012031215	Microscillaceae bacterium
GCA_012031215.1	NJL15356.1	Peptidoglycan hydrolase	pg_hydrolase	Peptidase_M23+LysM	9.5e-11	74.75	Bacteria	Bacteroidota	Bacteroidia	Cytophagales	Microscillaceae	JAAUUB01	JAAUUB01 sp012031215	Microscillaceae bacterium
GCA_012031225.1	NJL04930.1	Peptidoglycan hydrolase	pg_hydrolase	Peptidase_M23+LysM	2.3e-05	57.9	Bacteria	Chloroflexota	Chloroflexia	Chloroflexales	Chloroflexaceae	JAAUTZ01	JAAUTZ01 sp012031225	Chloroflexaceae bacterium
GCA_012031225.1	NJL06107.1	Peptidoglycan hydrolase	pg_hydrolase	NLPC_P60+SH3_3	5.5e-09	64.55	Bacteria	Chloroflexota	Chloroflexia	Chloroflexales	Chloroflexaceae	JAAUTZ01	JAAUTZ01 sp012031225	Chloroflexaceae bacterium
GCA_012031225.1	NJL06367.1	Peptidoglycan hydrolase	pg_hydrolase	NLPC_P60+SH3_3	7.5e-10	63.95	Bacteria	Chloroflexota	Chloroflexia	Chloroflexales	Chloroflexaceae	JAAUTZ01	JAAUTZ01 sp012031225	Chloroflexaceae bacterium
GCA_012031265.1	NJK99123.1	Peptidoglycan hydrolase	pg_hydrolase	Amidase_3+PG_binding_1	2.3e-07	68.2	Bacteria	Cyanobacteriota	Cyanobacteriia	Cyanobacteriales	Spirulinaceae	JAAUTY01	JAAUTY01 sp012031265	Spirulinaceae cyanobacterium SM2_1_0
GCA_012031265.1	NJL00873.1	Peptidoglycan hydrolase	pg_hydrolase	Peptidase_M23+LysM	3.8e-12	81.8	Bacteria	Cyanobacteriota	Cyanobacteriia	Cyanobacteriales	Spirulinaceae	JAAUTY01	JAAUTY01 sp012031265	Spirulinaceae cyanobacterium SM2_1_0
GCA_012031265.1	NJL01406.1	Peptidoglycan hydrolase	pg_hydrolase	NLPC_P60+SH3_16	1.1e-19	78.2	Bacteria	Cyanobacteriota	Cyanobacteriia	Cyanobacteriales	Spirulinaceae	JAAUTY01	JAAUTY01 sp012031265	Spirulinaceae cyanobacterium SM2_1_0
GCA_012031265.1	NJL02310.1	Peptidoglycan hydrolase	pg_hydrolase	Amidase_3+PG_binding_1	5e-12	75.45	Bacteria	Cyanobacteriota	Cyanobacteriia	Cyanobacteriales	Spirulinaceae	JAAUTY01	JAAUTY01 sp012031265	Spirulinaceae cyanobacterium SM2_1_0
GCA_012031335.1	NJK94392.1	Peptidoglycan hydrolase	pg_hydrolase	Peptidase_M23+LysM	8e-16	75.7	Bacteria	Bacteroidota	Bacteroidia	Bacteroidales	JAAUTT01	JAAUTT01	JAAUTT01 sp012031335	Bacteroidales bacterium
GCA_012031335.1	NJK95460.1	Peptidoglycan hydrolase	pg_hydrolase	NLPC_P60+SH3_16	1.75e-10	53.65	Bacteria	Bacteroidota	Bacteroidia	Bacteroidales	JAAUTT01	JAAUTT01	JAAUTT01 sp012031335	Bacteroidales bacterium
GCA_012031335.1	NJK98082.1	Peptidoglycan hydrolase	pg_hydrolase	Peptidase_M23+LysM	3.05e-12	70.7	Bacteria	Bacteroidota	Bacteroidia	Bacteroidales	JAAUTT01	JAAUTT01	JAAUTT01 sp012031335	Bacteroidales bacterium
GCA_012031335.1	NJK98956.1	Peptidoglycan hydrolase	pg_hydrolase	Glucosaminidase+LysM	3e-07	53.25	Bacteria	Bacteroidota	Bacteroidia	Bacteroidales	JAAUTT01	JAAUTT01	JAAUTT01 sp012031335	Bacteroidales bacterium
GCA_012031345.1	NJK92073.1	Peptidoglycan hydrolase	pg_hydrolase	Peptidase_S11+LysM	2.6e-13	101.85	Bacteria	Verrucomicrobiota	Verrucomicrobiae	Methylacidiphilales	JAAUTS01	JAAUTS01	JAAUTS01 sp012031345	Blastochloris sp.
GCA_012031415.1	NJL36939.1	Peptidoglycan hydrolase	pg_hydrolase	Peptidase_M23+LysM	2.8e-14	83.5	Bacteria	Cyanobacteriota	Cyanobacteriia	Elainellales	Elainellaceae	JAAUTN01	JAAUTN01 sp012031415	Leptolyngbyaceae cyanobacterium SM1_4_3
GCA_012031415.1	NJL37828.1	Peptidoglycan hydrolase	pg_hydrolase	Amidase_3+AMIN	2.15e-21	132.95	Bacteria	Cyanobacteriota	Cyanobacteriia	Elainellales	Elainellaceae	JAAUTN01	JAAUTN01 sp012031415	Leptolyngbyaceae cyanobacterium SM1_4_3
GCA_012031415.1	NJL38536.1	Peptidoglycan hydrolase	pg_hydrolase	Glyco_hydro_108+PG_binding_3	1.7e-10	61.2	Bacteria	Cyanobacteriota	Cyanobacteriia	Elainellales	Elainellaceae	JAAUTN01	JAAUTN01 sp012031415	Leptolyngbyaceae cyanobacterium SM1_4_3
GCA_012031415.1	NJL38756.1	Peptidoglycan hydrolase	pg_hydrolase	Peptidase_M23+LysM	0.00022	61.75	Bacteria	Cyanobacteriota	Cyanobacteriia	Elainellales	Elainellaceae	JAAUTN01	JAAUTN01 sp012031415	Leptolyngbyaceae cyanobacterium SM1_4_3
GCA_012031415.1	NJL39268.1	Peptidoglycan hydrolase	pg_hydrolase	Phage_lysozyme+PG_binding_1	1.35e-10	49.2	Bacteria	Cyanobacteriota	Cyanobacteriia	Elainellales	Elainellaceae	JAAUTN01	JAAUTN01 sp012031415	Leptolyngbyaceae cyanobacterium SM1_4_3
GCA_012031415.1	NJL39858.1	ggmotif	ggmotif		0.0021	16.7	Bacteria	Cyanobacteriota	Cyanobacteriia	Elainellales	Elainellaceae	JAAUTN01	JAAUTN01 sp012031415	Leptolyngbyaceae cyanobacterium SM1_4_3
GCA_012031415.1	NJL40497.1	Peptidoglycan hydrolase	pg_hydrolase	NLPC_P60+SH3_16	3.05e-15	71.55	Bacteria	Cyanobacteriota	Cyanobacteriia	Elainellales	Elainellaceae	JAAUTN01	JAAUTN01 sp012031415	Leptolyngbyaceae cyanobacterium SM1_4_3
GCA_012031475.1	NJL20740.1	Peptidoglycan hydrolase	pg_hydrolase	Glyco_hydro_108+PG_binding_3	2.415e-11	42.25	Bacteria	Cyanobacteriota	Cyanobacteriia	Elainellales	Elainellaceae	JAAUTJ01	JAAUTJ01 sp012031475	Leptolyngbyaceae cyanobacterium SM1_3_5
GCA_012031475.1	NJL21760.1	Peptidoglycan hydrolase	pg_hydrolase	Peptidase_M23+LysM	9e-06	48.2	Bacteria	Cyanobacteriota	Cyanobacteriia	Elainellales	Elainellaceae	JAAUTJ01	JAAUTJ01 sp012031475	Leptolyngbyaceae cyanobacterium SM1_3_5
GCA_012031475.1	NJL22478.1	Peptidoglycan hydrolase	pg_hydrolase	Peptidase_M23+PG_binding_1	2.805e-11	43.2	Bacteria	Cyanobacteriota	Cyanobacteriia	Elainellales	Elainellaceae	JAAUTJ01	JAAUTJ01 sp012031475	Leptolyngbyaceae cyanobacterium SM1_3_5
GCA_012031475.1	NJL23373.1	Peptidoglycan hydrolase	pg_hydrolase	Amidase_3+AMIN	1.5e-19	127.5	Bacteria	Cyanobacteriota	Cyanobacteriia	Elainellales	Elainellaceae	JAAUTJ01	JAAUTJ01 sp012031475	Leptolyngbyaceae cyanobacterium SM1_3_5
GCA_012031475.1	NJL23457.1	Peptidoglycan hydrolase	pg_hydrolase	SLT+SH3_3	8.25e-07	27.75	Bacteria	Cyanobacteriota	Cyanobacteriia	Elainellales	Elainellaceae	JAAUTJ01	JAAUTJ01 sp012031475	Leptolyngbyaceae cyanobacterium SM1_3_5
GCA_012031565.1	NJL97964.1	Peptidoglycan hydrolase	pg_hydrolase	Amidase_3+AMIN	5.5e-17	110.25	Bacteria	Cyanobacteriota	Cyanobacteriia	Thermostichales	Thermostichaceae	JAAUUM01	JAAUUM01 sp012031565	Synechococcaceae cyanobacterium SM2_3_2
GCA_012031565.1	NJM00077.1	Peptidoglycan hydrolase	pg_hydrolase	Peptidase_M23+LysM	2.15e-15	74.5	Bacteria	Cyanobacteriota	Cyanobacteriia	Thermostichales	Thermostichaceae	JAAUUM01	JAAUUM01 sp012031565	Synechococcaceae cyanobacterium SM2_3_2
GCA_012031635.1	NJL88461.1	Peptidoglycan hydrolase	pg_hydrolase	NLPC_P60+SH3_16	2.9e-20	84.25	Bacteria	Cyanobacteriota	Cyanobacteriia	Cyanobacteriales	JAAUUE01	JAAUUE01	JAAUUE01 sp012031635	Coleofasciculaceae cyanobacterium SM2_1_6
GCA_012031635.1	NJL88959.1	Peptidoglycan hydrolase	pg_hydrolase	Amidase_3+AMIN	8.5e-17	117.5	Bacteria	Cyanobacteriota	Cyanobacteriia	Cyanobacteriales	JAAUUE01	JAAUUE01	JAAUUE01 sp012031635	Coleofasciculaceae cyanobacterium SM2_1_6
GCA_012031635.1	NJL91574.1	Peptidoglycan hydrolase	pg_hydrolase	Amidase_2+PG_binding_1	5.8e-16	57.05	Bacteria	Cyanobacteriota	Cyanobacteriia	Cyanobacteriales	JAAUUE01	JAAUUE01	JAAUUE01 sp012031635	Coleofasciculaceae cyanobacterium SM2_1_6
GCA_012031635.1	NJL91863.1	Peptidoglycan hydrolase	pg_hydrolase	Peptidase_M23+LysM	4.85e-06	64.5	Bacteria	Cyanobacteriota	Cyanobacteriia	Cyanobacteriales	JAAUUE01	JAAUUE01	JAAUUE01 sp012031635	Coleofasciculaceae cyanobacterium SM2_1_6
GCA_012031655.1	NJL94059.1	Peptidoglycan hydrolase	pg_hydrolase	Peptidase_M23+LysM	2.5e-07	61.5	Bacteria	Chloroflexota	Anaerolineae	Aggregatilineales	J027	JAAUUD01	JAAUUD01 sp012031655	Anaerolineae bacterium
GCA_012031775.1	NJM05304.1	Peptidoglycan hydrolase	pg_hydrolase	Peptidase_M23+SH3_3	4.1e-07	45.2	Bacteria	Chloroflexota	Chloroflexia	Chloroflexales	Chloroflexaceae	JAAUTF01	JAAUTF01 sp012031775	Candidatus Gracilibacteria bacterium
GCA_012031775.1	NJM09232.1	Colicin E9	Colicin_E9		1.335e-19	85	Bacteria	Chloroflexota	Chloroflexia	Chloroflexales	Chloroflexaceae	JAAUTF01	JAAUTF01 sp012031775	Candidatus Gracilibacteria bacterium
GCA_012031785.1	NJL75462.1	Peptidoglycan hydrolase	pg_hydrolase	NLPC_P60+SH3_16	2.55e-12	60	Bacteria	Bacteroidota	Bacteroidia	Chitinophagales	Saprospiraceae	JAAUTG01	JAAUTG01 sp012031785	Saprospiraceae bacterium
GCA_012031785.1	NJL75801.1	Peptidoglycan hydrolase	pg_hydrolase	NLPC_P60+SH3_16	4.117e-13	49.85	Bacteria	Bacteroidota	Bacteroidia	Chitinophagales	Saprospiraceae	JAAUTG01	JAAUTG01 sp012031785	Saprospiraceae bacterium
GCA_012031785.1	NJL76528.1	Peptidoglycan hydrolase	pg_hydrolase	SLT+LysM	3e-08	61.85	Bacteria	Bacteroidota	Bacteroidia	Chitinophagales	Saprospiraceae	JAAUTG01	JAAUTG01 sp012031785	Saprospiraceae bacterium
GCA_012031815.1	NJL82059.1	Peptidoglycan hydrolase	pg_hydrolase	Peptidase_M23+LysM	2e-07	58.4	Bacteria	Cyanobacteriota	Cyanobacteriia	Cyanobacteriales	JAAUTE01	JAAUTE01	JAAUTE01 sp012031815	Chloroflexaceae bacterium
GCA_012031815.1	NJL83135.1	Peptidoglycan hydrolase	pg_hydrolase	Peptidase_M23+LysM	1.8e-05	69.95	Bacteria	Cyanobacteriota	Cyanobacteriia	Cyanobacteriales	JAAUTE01	JAAUTE01	JAAUTE01 sp012031815	Chloroflexaceae bacterium
GCA_012031845.1	NJM12882.1	Colicin E6	Colicin_E6		0.0008259	36	Bacteria	Pseudomonadota	Gammaproteobacteria	Competibacterales	Competibacteraceae	Contendobacter	Contendobacter sp012031845	Synechococcaceae cyanobacterium SM1_2_3
GCA_012031845.1	NJM13182.1	Caulonodin VI	Caulonodin_VI		0.0005285	31	Bacteria	Pseudomonadota	Gammaproteobacteria	Competibacterales	Competibacteraceae	Contendobacter	Contendobacter sp012031845	Synechococcaceae cyanobacterium SM1_2_3
GCA_012031925.1	NJL96412.1	Peptidoglycan hydrolase	pg_hydrolase	Peptidase_M23+LysM	4.4e-09	63.15	Bacteria	Patescibacteria	JACMRA01	JACMRA01	JACMRA01	JAAUSE01	JAAUSE01 sp012031925	Candidatus Gracilibacteria bacterium
GCA_012031965.1	NJM70215.1	Peptidoglycan hydrolase	pg_hydrolase	NLPC_P60+SH3_16	2.55e-19	82.75	Bacteria	Cyanobacteriota	Cyanobacteriia	Cyanobacteriales	Nostocaceae	Brasilonema	Brasilonema sp012031965	Scytonema sp. RU_4_4
GCA_012031965.1	NJM70326.1	Peptidoglycan hydrolase	pg_hydrolase	Amidase_3+AMIN	1.6e-22	127.7	Bacteria	Cyanobacteriota	Cyanobacteriia	Cyanobacteriales	Nostocaceae	Brasilonema	Brasilonema sp012031965	Scytonema sp. RU_4_4
GCA_012031965.1	NJM70327.1	Peptidoglycan hydrolase	pg_hydrolase	Amidase_3+AMIN	1.2e-21	122.2	Bacteria	Cyanobacteriota	Cyanobacteriia	Cyanobacteriales	Nostocaceae	Brasilonema	Brasilonema sp012031965	Scytonema sp. RU_4_4
GCA_012031965.1	NJM70571.1	Peptidoglycan hydrolase	pg_hydrolase	Peptidase_M23+LysM	1.55e-08	67.25	Bacteria	Cyanobacteriota	Cyanobacteriia	Cyanobacteriales	Nostocaceae	Brasilonema	Brasilonema sp012031965	Scytonema sp. RU_4_4
GCA_012031965.1	NJM70766.1	Peptidoglycan hydrolase	pg_hydrolase	Peptidase_M23+LysM	2.5e-14	81.2	Bacteria	Cyanobacteriota	Cyanobacteriia	Cyanobacteriales	Nostocaceae	Brasilonema	Brasilonema sp012031965	Scytonema sp. RU_4_4
GCA_012031965.1	NJM72749.1	Microviridin K	Microviridin_K		0.0002559	34	Bacteria	Cyanobacteriota	Cyanobacteriia	Cyanobacteriales	Nostocaceae	Brasilonema	Brasilonema sp012031965	Scytonema sp. RU_4_4
GCA_012031965.1	NJM74123.1	AFP 1	AFP_1		0.0007265	34	Bacteria	Cyanobacteriota	Cyanobacteriia	Cyanobacteriales	Nostocaceae	Brasilonema	Brasilonema sp012031965	Scytonema sp. RU_4_4
GCA_012031975.1	NJM44834.1	Peptidoglycan hydrolase	pg_hydrolase	Amidase_3+AMIN	9e-21	115	Bacteria	Cyanobacteriota	Cyanobacteriia	Leptolyngbyales	Leptolyngbyaceae	JAAUSA01	JAAUSA01 sp012031975	Alkalinema sp. RU_4_3
GCA_012031975.1	NJM45052.1	Peptidoglycan hydrolase	pg_hydrolase	Peptidase_M23+LysM	2.4e-12	76.65	Bacteria	Cyanobacteriota	Cyanobacteriia	Leptolyngbyales	Leptolyngbyaceae	JAAUSA01	JAAUSA01 sp012031975	Alkalinema sp. RU_4_3
GCA_012031975.1	NJM45892.1	Peptidoglycan hydrolase	pg_hydrolase	VanY+PG_binding_1	2.50001e-10	46.4	Bacteria	Cyanobacteriota	Cyanobacteriia	Leptolyngbyales	Leptolyngbyaceae	JAAUSA01	JAAUSA01 sp012031975	Alkalinema sp. RU_4_3
GCA_012031975.1	NJM47714.1	Peptidoglycan hydrolase	pg_hydrolase	Peptidase_M23+LysM	9.5e-09	67.1	Bacteria	Cyanobacteriota	Cyanobacteriia	Leptolyngbyales	Leptolyngbyaceae	JAAUSA01	JAAUSA01 sp012031975	Alkalinema sp. RU_4_3
GCA_012031975.1	NJM48600.1	Peptidoglycan hydrolase	pg_hydrolase	Glyco_hydro_25+PG_binding_1	8.5e-15	108.75	Bacteria	Cyanobacteriota	Cyanobacteriia	Leptolyngbyales	Leptolyngbyaceae	JAAUSA01	JAAUSA01 sp012031975	Alkalinema sp. RU_4_3
GCA_012032135.1	NJM76904.1	Peptidoglycan hydrolase	pg_hydrolase	Amidase_3+AMIN	2e-17	117.4	Bacteria	Cyanobacteriota	Cyanobacteriia	Thermosynechococcales	Thermosynechococcaceae	JAAURS01	JAAURS01 sp012032135	Acaryochloridaceae cyanobacterium RU_4_10
GCA_012032135.1	NJM78138.1	Peptidoglycan hydrolase	pg_hydrolase	Peptidase_M23+LysM	1.65e-07	41.85	Bacteria	Cyanobacteriota	Cyanobacteriia	Thermosynechococcales	Thermosynechococcaceae	JAAURS01	JAAURS01 sp012032135	Acaryochloridaceae cyanobacterium RU_4_10
GCA_012032275.1	NJM82375.1	Peptidoglycan hydrolase	pg_hydrolase	SLT_2+PG_binding_1	1e-11	195.75	Bacteria	Pseudomonadota	Alphaproteobacteria	Rhodobacterales	Rhodobacteraceae	JAAURK01	JAAURK01 sp012032275	Tabrizicola sp.
GCA_012032275.1	NJM82443.1	Peptidoglycan hydrolase	pg_hydrolase	Amidase_3+AMIN	2.85e-07	91.55	Bacteria	Pseudomonadota	Alphaproteobacteria	Rhodobacterales	Rhodobacteraceae	JAAURK01	JAAURK01 sp012032275	Tabrizicola sp.
GCA_012032275.1	NJM83296.1	Peptidoglycan hydrolase	pg_hydrolase	SLT_2+PG_binding_1	1.2e-12	147.9	Bacteria	Pseudomonadota	Alphaproteobacteria	Rhodobacterales	Rhodobacteraceae	JAAURK01	JAAURK01 sp012032275	Tabrizicola sp.
GCA_012032275.1	NJM84448.1	Peptidoglycan hydrolase	pg_hydrolase	Glyco_hydro_108+PG_binding_3	4.10016e-22	82.2	Bacteria	Pseudomonadota	Alphaproteobacteria	Rhodobacterales	Rhodobacteraceae	JAAURK01	JAAURK01 sp012032275	Tabrizicola sp.
GCA_012032275.1	NJM84704.1	Peptidoglycan hydrolase	pg_hydrolase	SLT_2+PG_binding_1	1.05e-13	185.5	Bacteria	Pseudomonadota	Alphaproteobacteria	Rhodobacterales	Rhodobacteraceae	JAAURK01	JAAURK01 sp012032275	Tabrizicola sp.
GCA_012032345.1	NJN01068.1	Peptidoglycan hydrolase	pg_hydrolase	Phage_lysozyme+PG_binding_1	4.75e-08	43.45	Bacteria	Cyanobacteriota	Cyanobacteriia	Phormidesmiales	Phormidesmiaceae	JAAUQI01	JAAUQI01 sp012032345	Leptolyngbyaceae cyanobacterium RM1_1_2
GCA_012032345.1	NJN01901.1	Peptidoglycan hydrolase	pg_hydrolase	Peptidase_M23+LysM	2e-11	76.6	Bacteria	Cyanobacteriota	Cyanobacteriia	Phormidesmiales	Phormidesmiaceae	JAAUQI01	JAAUQI01 sp012032345	Leptolyngbyaceae cyanobacterium RM1_1_2
GCA_012032345.1	NJN02755.1	Peptidoglycan hydrolase	pg_hydrolase	Peptidase_M23+LysM	1.75e-06	53.7	Bacteria	Cyanobacteriota	Cyanobacteriia	Phormidesmiales	Phormidesmiaceae	JAAUQI01	JAAUQI01 sp012032345	Leptolyngbyaceae cyanobacterium RM1_1_2
GCA_012032345.1	NJN04002.1	Peptidoglycan hydrolase	pg_hydrolase	Amidase_3+AMIN	2.1e-20	127.3	Bacteria	Cyanobacteriota	Cyanobacteriia	Phormidesmiales	Phormidesmiaceae	JAAUQI01	JAAUQI01 sp012032345	Leptolyngbyaceae cyanobacterium RM1_1_2
GCA_012032345.1	NJN05058.1	Peptidoglycan hydrolase	pg_hydrolase	NLPC_P60+SH3_16	8.5e-15	67	Bacteria	Cyanobacteriota	Cyanobacteriia	Phormidesmiales	Phormidesmiaceae	JAAUQI01	JAAUQI01 sp012032345	Leptolyngbyaceae cyanobacterium RM1_1_2
GCA_012032425.1	NJN20963.1	Cyclothiazomycin B	Cyclothiazomycin_B		0.0002905	33	Bacteria	Cyanobacteriota	Cyanobacteriia	Phormidesmiales	Phormidesmiaceae	PCC-6406	PCC-6406 sp012032425	Leptolyngbya sp. RL_3_1
GCA_012032425.1	NJN21797.1	Peptidoglycan hydrolase	pg_hydrolase	Phage_lysozyme+PG_binding_1	1.2e-12	56.65	Bacteria	Cyanobacteriota	Cyanobacteriia	Phormidesmiales	Phormidesmiaceae	PCC-6406	PCC-6406 sp012032425	Leptolyngbya sp. RL_3_1
GCA_012032425.1	NJN22313.1	Peptidoglycan hydrolase	pg_hydrolase	NLPC_P60+SH3_16	3.55e-19	77.3	Bacteria	Cyanobacteriota	Cyanobacteriia	Phormidesmiales	Phormidesmiaceae	PCC-6406	PCC-6406 sp012032425	Leptolyngbya sp. RL_3_1
GCA_012032425.1	NJN22828.1	Peptidoglycan hydrolase	pg_hydrolase	Peptidase_M23+LysM	0.000115	42.4	Bacteria	Cyanobacteriota	Cyanobacteriia	Phormidesmiales	Phormidesmiaceae	PCC-6406	PCC-6406 sp012032425	Leptolyngbya sp. RL_3_1
GCA_012032475.1	NJN68433.1	PoyA	PoyA		1.628e-08	50	Bacteria	Chloroflexota	Chloroflexia	Chloroflexales	Chloroflexaceae	JAAUSY01	JAAUSY01 sp012032475	Chloroflexaceae bacterium
GCA_012032525.1	NJN86450.1	Peptidoglycan hydrolase	pg_hydrolase	Peptidase_M23+LysM	7e-05	64.25	Bacteria	Cyanobacteriota	Cyanobacteriia	Elainellales	Elainellaceae	JAAUSV01	JAAUSV01 sp012032525	Leptolyngbyaceae cyanobacterium SL_7_1
GCA_012032525.1	NJN86501.1	Peptidoglycan hydrolase	pg_hydrolase	Peptidase_M23+LysM	4.25e-11	76.7	Bacteria	Cyanobacteriota	Cyanobacteriia	Elainellales	Elainellaceae	JAAUSV01	JAAUSV01 sp012032525	Leptolyngbyaceae cyanobacterium SL_7_1
GCA_012032525.1	NJN86855.1	Peptidoglycan hydrolase	pg_hydrolase	NLPC_P60+SH3_16	2.05e-12	68.6	Bacteria	Cyanobacteriota	Cyanobacteriia	Elainellales	Elainellaceae	JAAUSV01	JAAUSV01 sp012032525	Leptolyngbyaceae cyanobacterium SL_7_1
GCA_012032525.1	NJN88632.1	Peptidoglycan hydrolase	pg_hydrolase	Glyco_hydro_108+PG_binding_3	1.25e-09	49.15	Bacteria	Cyanobacteriota	Cyanobacteriia	Elainellales	Elainellaceae	JAAUSV01	JAAUSV01 sp012032525	Leptolyngbyaceae cyanobacterium SL_7_1
GCA_012032525.1	NJN88802.1	Peptidoglycan hydrolase	pg_hydrolase	Amidase_3+AMIN	1.35e-20	122.45	Bacteria	Cyanobacteriota	Cyanobacteriia	Elainellales	Elainellaceae	JAAUSV01	JAAUSV01 sp012032525	Leptolyngbyaceae cyanobacterium SL_7_1
GCA_012032555.1	NJO14569.1	Peptidoglycan hydrolase	pg_hydrolase	NLPC_P60+SH3_6	4.15e-09	53.4	Bacteria	Pseudomonadota	Gammaproteobacteria	Beggiatoales	Beggiatoaceae	Thioploca	Thioploca sp012032555	Thioploca sp.
GCA_012032555.1	NJO14865.1	Peptidoglycan hydrolase	pg_hydrolase	Phage_lysozyme+PG_binding_1	1.6145e-06	28.8	Bacteria	Pseudomonadota	Gammaproteobacteria	Beggiatoales	Beggiatoaceae	Thioploca	Thioploca sp012032555	Thioploca sp.
GCA_012032555.1	NJO15263.1	Peptidoglycan hydrolase	pg_hydrolase	SLT+LysM	6.5e-13	63.9	Bacteria	Pseudomonadota	Gammaproteobacteria	Beggiatoales	Beggiatoaceae	Thioploca	Thioploca sp012032555	Thioploca sp.
GCA_012032555.1	NJO17358.1	Peptidoglycan hydrolase	pg_hydrolase	Amidase_3+AMIN	1.65e-16	107.5	Bacteria	Pseudomonadota	Gammaproteobacteria	Beggiatoales	Beggiatoaceae	Thioploca	Thioploca sp012032555	Thioploca sp.
GCA_012032555.1	NJO18493.1	Peptidoglycan hydrolase	pg_hydrolase	Peptidase_M23+OapA	1.05e-10	71.35	Bacteria	Pseudomonadota	Gammaproteobacteria	Beggiatoales	Beggiatoaceae	Thioploca	Thioploca sp012032555	Thioploca sp.
GCA_012032575.1	NJN94017.1	Peptidoglycan hydrolase	pg_hydrolase	Peptidase_M23+LysM	2.6e-08	69	Bacteria	Chloroflexota	Anaerolineae	4572-78	J111	DSQQ01	DSQQ01 sp012032575	Anaerolineales bacterium
GCA_012032575.1	NJN96332.1	Peptidoglycan hydrolase	pg_hydrolase	Peptidase_M23+LysM	2.1e-06	66.2	Bacteria	Chloroflexota	Anaerolineae	4572-78	J111	DSQQ01	DSQQ01 sp012032575	Anaerolineales bacterium
GCA_012032575.1	NJN97742.1	Peptidoglycan hydrolase	pg_hydrolase	Peptidase_M23+LysM	3.6e-08	32.55	Bacteria	Chloroflexota	Anaerolineae	4572-78	J111	DSQQ01	DSQQ01 sp012032575	Anaerolineales bacterium
GCA_012032775.1	NJN16427.1	Peptidoglycan hydrolase	pg_hydrolase	NLPC_P60+SH3_3	3.15e-07	59.3	Bacteria	Chloroflexota	Chloroflexia	Chloroflexales	Chloroflexaceae	JAAUQO01	JAAUQO01 sp012032775	Oscillochloris sp.
GCA_012032775.1	NJN17591.1	Peptidoglycan hydrolase	pg_hydrolase	Peptidase_M23+LysM	8.5e-09	60.2	Bacteria	Chloroflexota	Chloroflexia	Chloroflexales	Chloroflexaceae	JAAUQO01	JAAUQO01 sp012032775	Oscillochloris sp.
GCA_012032775.1	NJN17607.1	Peptidoglycan hydrolase	pg_hydrolase	Amidase_3+SH3_3	1.25007e-07	36.05	Bacteria	Chloroflexota	Chloroflexia	Chloroflexales	Chloroflexaceae	JAAUQO01	JAAUQO01 sp012032775	Oscillochloris sp.
GCA_012032855.1	NJN47419.1	Peptidoglycan hydrolase	pg_hydrolase	Amidase_3+AMIN	5.5e-13	106.05	Bacteria	Pseudomonadota	Gammaproteobacteria	Competibacterales	Competibacteraceae	JAAUQA01	JAAUQA01 sp012032855	Candidatus Competibacteraceae bacterium
GCA_012032855.1	NJN48375.1	Peptidoglycan hydrolase	pg_hydrolase	Peptidase_M23+LysM	1.25e-16	69.65	Bacteria	Pseudomonadota	Gammaproteobacteria	Competibacterales	Competibacteraceae	JAAUQA01	JAAUQA01 sp012032855	Candidatus Competibacteraceae bacterium
GCA_012032975.1	NJN81147.1	Peptidoglycan hydrolase	pg_hydrolase	Peptidase_M23+LysM	6e-07	66.65	Bacteria	Chloroflexota	Anaerolineae	Caldilineales	Caldilineaceae	JAAUPU01	JAAUPU01 sp012032975	Caldilineaceae bacterium
GCA_012032975.1	NJN82349.1	Peptidoglycan hydrolase	pg_hydrolase	Peptidase_M23+LysM	4.5e-14	68.35	Bacteria	Chloroflexota	Anaerolineae	Caldilineales	Caldilineaceae	JAAUPU01	JAAUPU01 sp012032975	Caldilineaceae bacterium
GCA_012033015.1	NJM96291.1	Peptidoglycan hydrolase	pg_hydrolase	NLPC_P60+SH3_16	8e-14	72.9	Bacteria	Cyanobacteriota	Cyanobacteriia	Phormidesmiales	Phormidesmiaceae	Phormidesmis	Phormidesmis sp012033015	Phormidesmis sp. RL_2_1
GCA_012033015.1	NJM96879.1	Peptidoglycan hydrolase	pg_hydrolase	Peptidase_M23+LysM	0.00022	43.85	Bacteria	Cyanobacteriota	Cyanobacteriia	Phormidesmiales	Phormidesmiaceae	Phormidesmis	Phormidesmis sp012033015	Phormidesmis sp. RL_2_1
GCA_012033015.1	NJM97856.1	Peptidoglycan hydrolase	pg_hydrolase	Amidase_3+AMIN	2.75e-18	122.8	Bacteria	Cyanobacteriota	Cyanobacteriia	Phormidesmiales	Phormidesmiaceae	Phormidesmis	Phormidesmis sp012033015	Phormidesmis sp. RL_2_1
GCA_012033015.1	NJM97981.1	Peptidoglycan hydrolase	pg_hydrolase	Peptidase_M23+LysM	1.05e-12	81.55	Bacteria	Cyanobacteriota	Cyanobacteriia	Phormidesmiales	Phormidesmiaceae	Phormidesmis	Phormidesmis sp012033015	Phormidesmis sp. RL_2_1
GCA_012033055.1	NJN72693.1	Peptidoglycan hydrolase	pg_hydrolase	Peptidase_M23+LysM	8.5e-13	82.05	Bacteria	Cyanobacteriota	Cyanobacteriia	Cyanobacteriales	Cyanobacteriaceae	Limnothrix	Limnothrix sp012033055	Limnothrix sp. RL_2_0
GCA_012033055.1	NJN73366.1	Peptidoglycan hydrolase	pg_hydrolase	NLPC_P60+SH3_16	3.7e-09	63	Bacteria	Cyanobacteriota	Cyanobacteriia	Cyanobacteriales	Cyanobacteriaceae	Limnothrix	Limnothrix sp012033055	Limnothrix sp. RL_2_0
GCA_012033055.1	NJN73842.1	Peptidoglycan hydrolase	pg_hydrolase	Amidase_3+AMIN	1.05e-17	122.15	Bacteria	Cyanobacteriota	Cyanobacteriia	Cyanobacteriales	Cyanobacteriaceae	Limnothrix	Limnothrix sp012033055	Limnothrix sp. RL_2_0
GCA_012033095.1	NJN75654.1	Peptidoglycan hydrolase	pg_hydrolase	Peptidase_M23+LysM	8e-15	86.5	Bacteria	Cyanobacteriota	Cyanobacteriia	Cyanobacteriales	Cyanobacteriaceae	JAAUPO01	JAAUPO01 sp012033095	Synechococcaceae cyanobacterium RL_1_2
GCA_012033095.1	NJN76330.1	Peptidoglycan hydrolase	pg_hydrolase	NLPC_P60+SH3_16	1.16e-09	35.1	Bacteria	Cyanobacteriota	Cyanobacteriia	Cyanobacteriales	Cyanobacteriaceae	JAAUPO01	JAAUPO01 sp012033095	Synechococcaceae cyanobacterium RL_1_2
GCA_012033095.1	NJN76724.1	Peptidoglycan hydrolase	pg_hydrolase	Amidase_3+AMIN	1.65e-12	117.95	Bacteria	Cyanobacteriota	Cyanobacteriia	Cyanobacteriales	Cyanobacteriaceae	JAAUPO01	JAAUPO01 sp012033095	Synechococcaceae cyanobacterium RL_1_2
GCA_012033105.1	NJN60477.1	Peptidoglycan hydrolase	pg_hydrolase	Peptidase_M23+LysM	1.35e-13	80.4	Bacteria	Cyanobacteriota	Cyanobacteriia	Cyanobacteriales	Geitlerinemaceae	RDYZ01	RDYZ01 sp012033105	Coleofasciculaceae cyanobacterium RL_1_1
GCA_012033105.1	NJN61403.1	Peptidoglycan hydrolase	pg_hydrolase	Glyco_hydro_25+PG_binding_1	1.55e-17	111.6	Bacteria	Cyanobacteriota	Cyanobacteriia	Cyanobacteriales	Geitlerinemaceae	RDYZ01	RDYZ01 sp012033105	Coleofasciculaceae cyanobacterium RL_1_1
GCA_012033105.1	NJN62092.1	Peptidoglycan hydrolase	pg_hydrolase	Peptidase_M23+LysM	4.55e-08	60.1	Bacteria	Cyanobacteriota	Cyanobacteriia	Cyanobacteriales	Geitlerinemaceae	RDYZ01	RDYZ01 sp012033105	Coleofasciculaceae cyanobacterium RL_1_1
GCA_012033105.1	NJN62837.1	Peptidoglycan hydrolase	pg_hydrolase	NLPC_P60+SH3_16	1.2e-15	72.05	Bacteria	Cyanobacteriota	Cyanobacteriia	Cyanobacteriales	Geitlerinemaceae	RDYZ01	RDYZ01 sp012033105	Coleofasciculaceae cyanobacterium RL_1_1
GCA_012033195.1	NJO07043.1	Peptidoglycan hydrolase	pg_hydrolase	NLPC_P60+SH3_3	1.25e-11	67.1	Bacteria	Chloroflexota	Chloroflexia	Chloroflexales	Chloroflexaceae	JAAUSQ01	JAAUSQ01 sp012033195	Chloroflexaceae bacterium
GCA_012033205.1	NJO26829.1	Peptidoglycan hydrolase	pg_hydrolase	NLPC_P60+SH3_16	2.2e-14	70.7	Bacteria	Cyanobacteriota	Cyanobacteriia	Cyanobacteriales	Nostocaceae	Rivularia	Rivularia sp012033205	Richelia sp. SL_2_1
GCA_012033205.1	NJO28824.1	Peptidoglycan hydrolase	pg_hydrolase	Amidase_3+AMIN	1.6e-19	125.6	Bacteria	Cyanobacteriota	Cyanobacteriia	Cyanobacteriales	Nostocaceae	Rivularia	Rivularia sp012033205	Richelia sp. SL_2_1
GCA_012033205.1	NJO28825.1	Peptidoglycan hydrolase	pg_hydrolase	Amidase_3+AMIN	4.15e-21	125.7	Bacteria	Cyanobacteriota	Cyanobacteriia	Cyanobacteriales	Nostocaceae	Rivularia	Rivularia sp012033205	Richelia sp. SL_2_1
GCA_012033205.1	NJO29212.1	Peptidoglycan hydrolase	pg_hydrolase	Peptidase_M23+LysM	1.7e-14	87.6	Bacteria	Cyanobacteriota	Cyanobacteriia	Cyanobacteriales	Nostocaceae	Rivularia	Rivularia sp012033205	Richelia sp. SL_2_1
GCA_012033205.1	NJO31618.1	Peptidoglycan hydrolase	pg_hydrolase	Peptidase_M23+LysM	4.45e-10	69.6	Bacteria	Cyanobacteriota	Cyanobacteriia	Cyanobacteriales	Nostocaceae	Rivularia	Rivularia sp012033205	Richelia sp. SL_2_1
GCA_012033205.1	NJO31707.1	Peptidoglycan hydrolase	pg_hydrolase	Peptidase_M23+LysM	5e-07	38.1	Bacteria	Cyanobacteriota	Cyanobacteriia	Cyanobacteriales	Nostocaceae	Rivularia	Rivularia sp012033205	Richelia sp. SL_2_1
GCA_012033255.1	NJO39601.1	Peptidoglycan hydrolase	pg_hydrolase	VanY+PG_binding_1	7.64e-12	45.25	Bacteria	Cyanobacteriota	Cyanobacteriia	Elainellales	Elainellaceae	JAAUSF01	JAAUSF01 sp012033255	Cyanobacteria bacterium RU_5_0
GCA_012033255.1	NJO40188.1	Peptidoglycan hydrolase	pg_hydrolase	SLT+SH3_3	4.306e-06	28.55	Bacteria	Cyanobacteriota	Cyanobacteriia	Elainellales	Elainellaceae	JAAUSF01	JAAUSF01 sp012033255	Cyanobacteria bacterium RU_5_0
GCA_012033255.1	NJO40480.1	Peptidoglycan hydrolase	pg_hydrolase	Peptidase_M23+LysM	2.15e-11	75.85	Bacteria	Cyanobacteriota	Cyanobacteriia	Elainellales	Elainellaceae	JAAUSF01	JAAUSF01 sp012033255	Cyanobacteria bacterium RU_5_0
GCA_012033255.1	NJO40592.1	Peptidoglycan hydrolase	pg_hydrolase	Amidase_3+AMIN	2.85e-20	123.65	Bacteria	Cyanobacteriota	Cyanobacteriia	Elainellales	Elainellaceae	JAAUSF01	JAAUSF01 sp012033255	Cyanobacteria bacterium RU_5_0
GCA_012033255.1	NJO41404.1	Peptidoglycan hydrolase	pg_hydrolase	Phage_lysozyme+PG_binding_1	5.5e-07	46.45	Bacteria	Cyanobacteriota	Cyanobacteriia	Elainellales	Elainellaceae	JAAUSF01	JAAUSF01 sp012033255	Cyanobacteria bacterium RU_5_0
GCA_012033255.1	NJO41650.1	Peptidoglycan hydrolase	pg_hydrolase	NLPC_P60+SH3_16	1.1e-15	73.8	Bacteria	Cyanobacteriota	Cyanobacteriia	Elainellales	Elainellaceae	JAAUSF01	JAAUSF01 sp012033255	Cyanobacteria bacterium RU_5_0
GCA_012033255.1	NJO42453.1	Peptidoglycan hydrolase	pg_hydrolase	Peptidase_M23+LysM	5e-07	65.55	Bacteria	Cyanobacteriota	Cyanobacteriia	Elainellales	Elainellaceae	JAAUSF01	JAAUSF01 sp012033255	Cyanobacteria bacterium RU_5_0
GCA_012033255.1	NJO43136.1	Peptidoglycan hydrolase	pg_hydrolase	Amidase_3+AMIN	1.35e-15	120.15	Bacteria	Cyanobacteriota	Cyanobacteriia	Elainellales	Elainellaceae	JAAUSF01	JAAUSF01 sp012033255	Cyanobacteria bacterium RU_5_0
GCA_012033335.1	NJO44421.1	Peptidoglycan hydrolase	pg_hydrolase	NLPC_P60+SH3_16	7.5e-09	59.15	Bacteria	Cyanobacteriota	Cyanobacteriia	Cyanobacteriales	Microcoleaceae	JAAURB01	JAAURB01 sp012033335	Oscillatoriales cyanobacterium RM2_1_1
GCA_012033335.1	NJO45481.1	Peptidoglycan hydrolase	pg_hydrolase	Amidase_3+AMIN	2.65e-22	133.55	Bacteria	Cyanobacteriota	Cyanobacteriia	Cyanobacteriales	Microcoleaceae	JAAURB01	JAAURB01 sp012033335	Oscillatoriales cyanobacterium RM2_1_1
GCA_012033335.1	NJO46197.1	Peptidoglycan hydrolase	pg_hydrolase	Peptidase_M23+LysM	4.75e-07	66.95	Bacteria	Cyanobacteriota	Cyanobacteriia	Cyanobacteriales	Microcoleaceae	JAAURB01	JAAURB01 sp012033335	Oscillatoriales cyanobacterium RM2_1_1
GCA_012033335.1	NJO46671.1	Peptidoglycan hydrolase	pg_hydrolase	Glyco_hydro_25+PG_binding_1	4.85e-11	100	Bacteria	Cyanobacteriota	Cyanobacteriia	Cyanobacteriales	Microcoleaceae	JAAURB01	JAAURB01 sp012033335	Oscillatoriales cyanobacterium RM2_1_1
GCA_012033335.1	NJO46894.1	Peptidoglycan hydrolase	pg_hydrolase	Peptidase_M23+LysM	5.5e-11	77.4	Bacteria	Cyanobacteriota	Cyanobacteriia	Cyanobacteriales	Microcoleaceae	JAAURB01	JAAURB01 sp012033335	Oscillatoriales cyanobacterium RM2_1_1
GCA_012033335.1	NJO47640.1	Peptidoglycan hydrolase	pg_hydrolase	VanY+PG_binding_1	1.05e-10	47.05	Bacteria	Cyanobacteriota	Cyanobacteriia	Cyanobacteriales	Microcoleaceae	JAAURB01	JAAURB01 sp012033335	Oscillatoriales cyanobacterium RM2_1_1
GCA_012033355.1	NJO72822.1	Peptidoglycan hydrolase	pg_hydrolase	Glyco_hydro_108+PG_binding_3	1.55e-10	60.6	Bacteria	Cyanobacteriota	Cyanobacteriia	Elainellales	Elainellaceae	JAAUTN01	JAAUTN01 sp012033355	Leptolyngbyaceae cyanobacterium RM1_406_9
GCA_012033355.1	NJO74497.1	Peptidoglycan hydrolase	pg_hydrolase	Peptidase_M23+LysM	0.0007	59.8	Bacteria	Cyanobacteriota	Cyanobacteriia	Elainellales	Elainellaceae	JAAUTN01	JAAUTN01 sp012033355	Leptolyngbyaceae cyanobacterium RM1_406_9
GCA_012033355.1	NJO74528.1	Peptidoglycan hydrolase	pg_hydrolase	NLPC_P60+SH3_16	4.65e-15	71.05	Bacteria	Cyanobacteriota	Cyanobacteriia	Elainellales	Elainellaceae	JAAUTN01	JAAUTN01 sp012033355	Leptolyngbyaceae cyanobacterium RM1_406_9
GCA_012033355.1	NJO75040.1	Peptidoglycan hydrolase	pg_hydrolase	Amidase_3+AMIN	5e-22	134	Bacteria	Cyanobacteriota	Cyanobacteriia	Elainellales	Elainellaceae	JAAUTN01	JAAUTN01 sp012033355	Leptolyngbyaceae cyanobacterium RM1_406_9
GCA_012033355.1	NJO75362.1	Peptidoglycan hydrolase	pg_hydrolase	CHAP+PG_binding_1	1e-06	37.7	Bacteria	Cyanobacteriota	Cyanobacteriia	Elainellales	Elainellaceae	JAAUTN01	JAAUTN01 sp012033355	Leptolyngbyaceae cyanobacterium RM1_406_9
GCA_012033355.1	NJO75896.1	ggmotif	ggmotif		0.0014	16.7	Bacteria	Cyanobacteriota	Cyanobacteriia	Elainellales	Elainellaceae	JAAUTN01	JAAUTN01 sp012033355	Leptolyngbyaceae cyanobacterium RM1_406_9
GCA_012033355.1	NJO76743.1	Peptidoglycan hydrolase	pg_hydrolase	Peptidase_M23+LysM	1.55e-14	83.65	Bacteria	Cyanobacteriota	Cyanobacteriia	Elainellales	Elainellaceae	JAAUTN01	JAAUTN01 sp012033355	Leptolyngbyaceae cyanobacterium RM1_406_9
GCA_012033495.1	NJO77115.1	Peptidoglycan hydrolase	pg_hydrolase	Peptidase_M23+LysM	1.55e-11	76.05	Bacteria	Cyanobacteriota	Cyanobacteriia	Elainellales	Elainellaceae	Elainella	Elainella sp012033495	Cyanobacteria bacterium RM1_2_2
GCA_012033495.1	NJO77139.1	Peptidoglycan hydrolase	pg_hydrolase	NLPC_P60+SH3_16	2.9e-14	69.9	Bacteria	Cyanobacteriota	Cyanobacteriia	Elainellales	Elainellaceae	Elainella	Elainella sp012033495	Cyanobacteria bacterium RM1_2_2
GCA_012033495.1	NJO77877.1	Peptidoglycan hydrolase	pg_hydrolase	Amidase_3+AMIN	3.65e-16	115.05	Bacteria	Cyanobacteriota	Cyanobacteriia	Elainellales	Elainellaceae	Elainella	Elainella sp012033495	Cyanobacteria bacterium RM1_2_2
GCA_012033495.1	NJO79385.1	Peptidoglycan hydrolase	pg_hydrolase	Amidase_3+AMIN	5.5e-18	118.15	Bacteria	Cyanobacteriota	Cyanobacteriia	Elainellales	Elainellaceae	Elainella	Elainella sp012033495	Cyanobacteria bacterium RM1_2_2
GCA_012033495.1	NJO80886.1	Peptidoglycan hydrolase	pg_hydrolase	Peptidase_M23+LysM	1.85e-05	53.9	Bacteria	Cyanobacteriota	Cyanobacteriia	Elainellales	Elainellaceae	Elainella	Elainella sp012033495	Cyanobacteria bacterium RM1_2_2
GCA_012033595.1	NJN25438.1	Peptidoglycan hydrolase	pg_hydrolase	SLT+LysM	0.00016	38.55	Bacteria	Bacteroidota	Bacteroidia	Cytophagales	Cyclobacteriaceae	JAAUQL01	JAAUQL01 sp012033595	Cyclobacteriaceae bacterium
GCA_012033595.1	NJN26057.1	Peptidoglycan hydrolase	pg_hydrolase	SLT+LysM	2.25e-11	66.75	Bacteria	Bacteroidota	Bacteroidia	Cytophagales	Cyclobacteriaceae	JAAUQL01	JAAUQL01 sp012033595	Cyclobacteriaceae bacterium
GCA_012033595.1	NJN27462.1	Peptidoglycan hydrolase	pg_hydrolase	NLPC_P60+SH3_16	1e-13	60.1	Bacteria	Bacteroidota	Bacteroidia	Cytophagales	Cyclobacteriaceae	JAAUQL01	JAAUQL01 sp012033595	Cyclobacteriaceae bacterium
GCA_012033595.1	NJN28789.1	Peptidoglycan hydrolase	pg_hydrolase	NLPC_P60+SH3_16	8.5e-12	56.65	Bacteria	Bacteroidota	Bacteroidia	Cytophagales	Cyclobacteriaceae	JAAUQL01	JAAUQL01 sp012033595	Cyclobacteriaceae bacterium
GCA_012033595.1	NJN28817.1	Peptidoglycan hydrolase	pg_hydrolase	Amidase_2+SH3_3	4.85e-11	63.4	Bacteria	Bacteroidota	Bacteroidia	Cytophagales	Cyclobacteriaceae	JAAUQL01	JAAUQL01 sp012033595	Cyclobacteriaceae bacterium
GCA_012034055.1	NJP08896.1	Peptidoglycan hydrolase	pg_hydrolase	Amidase_3+AMIN	1.2e-16	116.6	Bacteria	Cyanobacteriota	Cyanobacteriia	Leptolyngbyales	Leptolyngbyaceae	JAAUSG01	JAAUSG01 sp012034055	Leptolyngbyaceae cyanobacterium RU_5_1
GCA_012034055.1	NJP09374.1	Peptidoglycan hydrolase	pg_hydrolase	Peptidase_M23+LysM	4.5e-11	77.25	Bacteria	Cyanobacteriota	Cyanobacteriia	Leptolyngbyales	Leptolyngbyaceae	JAAUSG01	JAAUSG01 sp012034055	Leptolyngbyaceae cyanobacterium RU_5_1
GCA_012034055.1	NJP09513.1	Peptidoglycan hydrolase	pg_hydrolase	Amidase_3+AMIN	1.45e-18	113.35	Bacteria	Cyanobacteriota	Cyanobacteriia	Leptolyngbyales	Leptolyngbyaceae	JAAUSG01	JAAUSG01 sp012034055	Leptolyngbyaceae cyanobacterium RU_5_1
GCA_012034075.1	NJP05268.1	Peptidoglycan hydrolase	pg_hydrolase	NLPC_P60+SH3_3	1e-08	58.95	Bacteria	Chloroflexota	Chloroflexia	Chloroflexales	Chloroflexaceae	JAAURD01	JAAURD01 sp012034075	Chloroflexaceae bacterium
GCA_012034405.1	NJP41217.1	Peptidoglycan hydrolase	pg_hydrolase	Glyco_hydro_25+CW_7	2.3e-24	95.85	Bacteria	Bacillota_A	Clostridia	Saccharofermentanales	Fastidiosipilaceae	JAAVLZ01	JAAVLZ01 sp012034405	Oscillospiraceae bacterium HV4-5-C5C
GCA_012034405.1	NJP41411.1	Peptidoglycan hydrolase	pg_hydrolase	NLPC_P60+SH3_3	1.45e-08	40.3	Bacteria	Bacillota_A	Clostridia	Saccharofermentanales	Fastidiosipilaceae	JAAVLZ01	JAAVLZ01 sp012034405	Oscillospiraceae bacterium HV4-5-C5C
GCA_012034575.1	NJR22245.1	Peptidoglycan hydrolase	pg_hydrolase	Amidase_3+SH3_3	3e-13	74.3	Bacteria	Cyanobacteriota	Cyanobacteriia	Cyanobacteriales	Microcoleaceae	Microcoleus	Microcoleus sp012034575	Richelia sp. CSU_2_1
GCA_012034575.1	NJR22932.1	Peptidoglycan hydrolase	pg_hydrolase	Peptidase_M23+LysM	2.4e-11	78.7	Bacteria	Cyanobacteriota	Cyanobacteriia	Cyanobacteriales	Microcoleaceae	Microcoleus	Microcoleus sp012034575	Richelia sp. CSU_2_1
GCA_012034575.1	NJR23680.1	Peptidoglycan hydrolase	pg_hydrolase	NLPC_P60+SH3_16	8e-16	74	Bacteria	Cyanobacteriota	Cyanobacteriia	Cyanobacteriales	Microcoleaceae	Microcoleus	Microcoleus sp012034575	Richelia sp. CSU_2_1
GCA_012034575.1	NJR24592.1	Peptidoglycan hydrolase	pg_hydrolase	Peptidase_M23+LysM	1.1e-08	66.35	Bacteria	Cyanobacteriota	Cyanobacteriia	Cyanobacteriales	Microcoleaceae	Microcoleus	Microcoleus sp012034575	Richelia sp. CSU_2_1
GCA_012034595.1	NJR14817.1	Peptidoglycan hydrolase	pg_hydrolase	Peptidase_M23+LysM	1e-12	78.5	Bacteria	Cyanobacteriota	Cyanobacteriia	Cyanobacteriales	Nostocaceae	Calothrix	Calothrix sp012034595	Calothrix sp. CSU_2_0
GCA_012034595.1	NJR16277.1	Peptidoglycan hydrolase	pg_hydrolase	Amidase_3+PG_binding_1	1.85e-11	76.7	Bacteria	Cyanobacteriota	Cyanobacteriia	Cyanobacteriales	Nostocaceae	Calothrix	Calothrix sp012034595	Calothrix sp. CSU_2_0
GCA_012034595.1	NJR18077.1	Peptidoglycan hydrolase	pg_hydrolase	Peptidase_M23+LysM	4.4e-12	74.3	Bacteria	Cyanobacteriota	Cyanobacteriia	Cyanobacteriales	Nostocaceae	Calothrix	Calothrix sp012034595	Calothrix sp. CSU_2_0
GCA_012034595.1	NJR18151.1	Peptidoglycan hydrolase	pg_hydrolase	Amidase_3+AMIN	6e-21	118	Bacteria	Cyanobacteriota	Cyanobacteriia	Cyanobacteriales	Nostocaceae	Calothrix	Calothrix sp012034595	Calothrix sp. CSU_2_0
GCA_012034595.1	NJR18469.1	Peptidoglycan hydrolase	pg_hydrolase	CHAP+PG_binding_1	2.85e-12	56.45	Bacteria	Cyanobacteriota	Cyanobacteriia	Cyanobacteriales	Nostocaceae	Calothrix	Calothrix sp012034595	Calothrix sp. CSU_2_0
GCA_012034595.1	NJR19019.1	Peptidoglycan hydrolase	pg_hydrolase	Amidase_3+AMIN	6e-19	119.7	Bacteria	Cyanobacteriota	Cyanobacteriia	Cyanobacteriales	Nostocaceae	Calothrix	Calothrix sp012034595	Calothrix sp. CSU_2_0
GCA_012034615.1	NJR39171.1	Peptidoglycan hydrolase	pg_hydrolase	Peptidase_M23+LysM	5e-07	55.7	Bacteria	Cyanobacteriota	Cyanobacteriia	Elainellales	Elainellaceae	Timaviella	Timaviella sp012034615	Leptolyngbyaceae cyanobacterium CSU_1_4
GCA_012034615.1	NJR40655.1	PoyA	PoyA		2.872e-07	46	Bacteria	Cyanobacteriota	Cyanobacteriia	Elainellales	Elainellaceae	Timaviella	Timaviella sp012034615	Leptolyngbyaceae cyanobacterium CSU_1_4
GCA_012034615.1	NJR40814.1	Peptidoglycan hydrolase	pg_hydrolase	SLT+SH3_3	2.62e-07	30	Bacteria	Cyanobacteriota	Cyanobacteriia	Elainellales	Elainellaceae	Timaviella	Timaviella sp012034615	Leptolyngbyaceae cyanobacterium CSU_1_4
GCA_012034655.1	NJR48963.1	Peptidoglycan hydrolase	pg_hydrolase	NLPC_P60+SH3_16	1.1e-14	70.8	Bacteria	Cyanobacteriota	Cyanobacteriia	Leptolyngbyales	Leptolyngbyaceae	JAAUOZ01	JAAUOZ01 sp012034655	Leptolyngbyaceae cyanobacterium CSU_1_3
GCA_012034655.1	NJR48990.1	Peptidoglycan hydrolase	pg_hydrolase	Glyco_hydro_25+PG_binding_1	1.6e-16	106.9	Bacteria	Cyanobacteriota	Cyanobacteriia	Leptolyngbyales	Leptolyngbyaceae	JAAUOZ01	JAAUOZ01 sp012034655	Leptolyngbyaceae cyanobacterium CSU_1_3
GCA_012034655.1	NJR49529.1	Peptidoglycan hydrolase	pg_hydrolase	Glyco_hydro_108+PG_binding_3	1.65e-09	60.05	Bacteria	Cyanobacteriota	Cyanobacteriia	Leptolyngbyales	Leptolyngbyaceae	JAAUOZ01	JAAUOZ01 sp012034655	Leptolyngbyaceae cyanobacterium CSU_1_3
GCA_012034655.1	NJR52373.1	Peptidoglycan hydrolase	pg_hydrolase	VanY+PG_binding_1	2.00003e-07	35.85	Bacteria	Cyanobacteriota	Cyanobacteriia	Leptolyngbyales	Leptolyngbyaceae	JAAUOZ01	JAAUOZ01 sp012034655	Leptolyngbyaceae cyanobacterium CSU_1_3
GCA_012034655.1	NJR52657.1	Peptidoglycan hydrolase	pg_hydrolase	Peptidase_M23+LysM	9.5e-07	66.8	Bacteria	Cyanobacteriota	Cyanobacteriia	Leptolyngbyales	Leptolyngbyaceae	JAAUOZ01	JAAUOZ01 sp012034655	Leptolyngbyaceae cyanobacterium CSU_1_3
GCA_012034655.1	NJR52835.1	Peptidoglycan hydrolase	pg_hydrolase	Peptidase_M23+LysM	1.4e-14	82.75	Bacteria	Cyanobacteriota	Cyanobacteriia	Leptolyngbyales	Leptolyngbyaceae	JAAUOZ01	JAAUOZ01 sp012034655	Leptolyngbyaceae cyanobacterium CSU_1_3
GCA_012034765.1	NJR45687.1	Peptidoglycan hydrolase	pg_hydrolase	Peptidase_M23+LysM	6e-14	83	Bacteria	Cyanobacteriota	Cyanobacteriia	Cyanobacteriales	Xenococcaceae	Waterburya	Waterburya sp012034765	Hyellaceae cyanobacterium CSU_1_1
GCA_012034765.1	NJR46479.1	Peptidoglycan hydrolase	pg_hydrolase	Amidase_3+AMIN	4.5e-16	114.9	Bacteria	Cyanobacteriota	Cyanobacteriia	Cyanobacteriales	Xenococcaceae	Waterburya	Waterburya sp012034765	Hyellaceae cyanobacterium CSU_1_1
GCA_012034795.1	NJR64559.1	Peptidoglycan hydrolase	pg_hydrolase	Amidase_3+AMIN	3.2e-18	121.4	Bacteria	Cyanobacteriota	Cyanobacteriia	Elainellales	Elainellaceae	Drouetiella	Drouetiella sp012034795	Leptolyngbyaceae cyanobacterium CRU_2_3
GCA_012034795.1	NJR66546.1	Peptidoglycan hydrolase	pg_hydrolase	NLPC_P60+SH3_16	2.3e-15	70.65	Bacteria	Cyanobacteriota	Cyanobacteriia	Elainellales	Elainellaceae	Drouetiella	Drouetiella sp012034795	Leptolyngbyaceae cyanobacterium CRU_2_3
GCA_012034795.1	NJR66670.1	Peptidoglycan hydrolase	pg_hydrolase	Peptidase_M23+LysM	0.00435	45.6	Bacteria	Cyanobacteriota	Cyanobacteriia	Elainellales	Elainellaceae	Drouetiella	Drouetiella sp012034795	Leptolyngbyaceae cyanobacterium CRU_2_3
GCA_012034795.1	NJR66920.1	Peptidoglycan hydrolase	pg_hydrolase	Peptidase_M23+LysM	7.5e-15	84.8	Bacteria	Cyanobacteriota	Cyanobacteriia	Elainellales	Elainellaceae	Drouetiella	Drouetiella sp012034795	Leptolyngbyaceae cyanobacterium CRU_2_3
GCA_012034805.1	NJR67420.1	Peptidoglycan hydrolase	pg_hydrolase	Amidase_3+AMIN	2.1e-16	111.9	Bacteria	Cyanobacteriota	Cyanobacteriia	PCC-9006	Prochlorotrichaceae	JAAUOP01	JAAUOP01 sp012034805	Synechococcales cyanobacterium CRU_2_2
GCA_012034805.1	NJR68068.1	Peptidoglycan hydrolase	pg_hydrolase	Amidase_3+AMIN	4.35e-19	117.7	Bacteria	Cyanobacteriota	Cyanobacteriia	PCC-9006	Prochlorotrichaceae	JAAUOP01	JAAUOP01 sp012034805	Synechococcales cyanobacterium CRU_2_2
GCA_012034805.1	NJR68367.1	Peptidoglycan hydrolase	pg_hydrolase	NLPC_P60+SH3_16	3.15e-10	62.4	Bacteria	Cyanobacteriota	Cyanobacteriia	PCC-9006	Prochlorotrichaceae	JAAUOP01	JAAUOP01 sp012034805	Synechococcales cyanobacterium CRU_2_2
GCA_012034805.1	NJR69256.1	Peptidoglycan hydrolase	pg_hydrolase	Peptidase_M23+LysM	4.9e-12	79.9	Bacteria	Cyanobacteriota	Cyanobacteriia	PCC-9006	Prochlorotrichaceae	JAAUOP01	JAAUOP01 sp012034805	Synechococcales cyanobacterium CRU_2_2
GCA_012034805.1	NJR69564.1	Peptidoglycan hydrolase	pg_hydrolase	Peptidase_M23+LysM	1.2e-09	65.05	Bacteria	Cyanobacteriota	Cyanobacteriia	PCC-9006	Prochlorotrichaceae	JAAUOP01	JAAUOP01 sp012034805	Synechococcales cyanobacterium CRU_2_2
GCA_012034805.1	NJR70636.1	Peptidoglycan hydrolase	pg_hydrolase	Peptidase_S13+AMIN	1.2e-20	192.95	Bacteria	Cyanobacteriota	Cyanobacteriia	PCC-9006	Prochlorotrichaceae	JAAUOP01	JAAUOP01 sp012034805	Synechococcales cyanobacterium CRU_2_2
GCA_012034865.1	NJR54047.1	Peptidoglycan hydrolase	pg_hydrolase	NLPC_P60+SH3_16	2.85e-09	62.25	Bacteria	Cyanobacteriota	Cyanobacteriia	Thermosynechococcales	Thermosynechococcaceae	Acaryochloris	Acaryochloris sp012034865	Acaryochloris sp. CRU_2_0
GCA_012034865.1	NJR54228.1	Peptidoglycan hydrolase	pg_hydrolase	Amidase_3+AMIN	1.4e-19	114.05	Bacteria	Cyanobacteriota	Cyanobacteriia	Thermosynechococcales	Thermosynechococcaceae	Acaryochloris	Acaryochloris sp012034865	Acaryochloris sp. CRU_2_0
GCA_012034865.1	NJR55630.1	Peptidoglycan hydrolase	pg_hydrolase	Peptidase_M23+LysM	1.1e-05	54.85	Bacteria	Cyanobacteriota	Cyanobacteriia	Thermosynechococcales	Thermosynechococcaceae	Acaryochloris	Acaryochloris sp012034865	Acaryochloris sp. CRU_2_0
GCA_012034865.1	NJR55716.1	Peptidoglycan hydrolase	pg_hydrolase	Peptidase_M23+LysM	9e-11	73.1	Bacteria	Cyanobacteriota	Cyanobacteriia	Thermosynechococcales	Thermosynechococcaceae	Acaryochloris	Acaryochloris sp012034865	Acaryochloris sp. CRU_2_0
GCA_012036375.1	NJS36477.1	Peptidoglycan hydrolase	pg_hydrolase	SLT+LysM	0.000185	53.35	Bacteria	Pseudomonadota	Gammaproteobacteria	Burkholderiales	Burkholderiaceae_B	JAAFIP01	JAAFIP01 sp012036375	Brachymonas sp.
GCA_012038135.1	NJY61449.1	Peptidoglycan hydrolase	pg_hydrolase	NLPC_P60+SH3_16	5.5e-13	58.6	Bacteria	Bacteroidota	Bacteroidia	Flavobacteriales	Flavobacteriaceae	Salinimicrobium	Salinimicrobium nanhaiense	Salinimicrobium nanhaiense
GCA_012038135.1	NJY61485.1	Peptidoglycan hydrolase	pg_hydrolase	SLT+LysM	5e-15	70.25	Bacteria	Bacteroidota	Bacteroidia	Flavobacteriales	Flavobacteriaceae	Salinimicrobium	Salinimicrobium nanhaiense	Salinimicrobium nanhaiense
GCA_012038135.1	NJY61826.1	Peptidoglycan hydrolase	pg_hydrolase	Glucosaminidase+LysM	2.8e-16	68.7	Bacteria	Bacteroidota	Bacteroidia	Flavobacteriales	Flavobacteriaceae	Salinimicrobium	Salinimicrobium nanhaiense	Salinimicrobium nanhaiense
GCA_012038135.1	NJY63783.1	Peptidoglycan hydrolase	pg_hydrolase	NLPC_P60+SH3_16	1.9e-09	50.6	Bacteria	Bacteroidota	Bacteroidia	Flavobacteriales	Flavobacteriaceae	Salinimicrobium	Salinimicrobium nanhaiense	Salinimicrobium nanhaiense
GCA_012103035.1	NKC22608.1	Peptidoglycan hydrolase	pg_hydrolase	NLPC_P60+SH3_16	2.3235e-15	55.4	Bacteria	Pseudomonadota	Alphaproteobacteria	Rhizobiales	Rhizobiaceae	Ochrobactrum	Ochrobactrum oryzae	Brucella oryzae
GCA_012103075.1	NKC50524.1	Peptidoglycan hydrolase	pg_hydrolase	Peptidase_S11+SPOR	4.65e-11	124.8	Bacteria	Pseudomonadota	Alphaproteobacteria	Rhizobiales	Rhizobiaceae	Ochrobactrum	Ochrobactrum cytisi	Brucella cytisi
GCA_012103075.1	NKC50577.1	Peptidoglycan hydrolase	pg_hydrolase	Peptidase_S11+SPOR	6e-16	129.1	Bacteria	Pseudomonadota	Alphaproteobacteria	Rhizobiales	Rhizobiaceae	Ochrobactrum	Ochrobactrum cytisi	Brucella cytisi
GCA_012103075.1	NKC50677.1	Peptidoglycan hydrolase	pg_hydrolase	SLT_2+PG_binding_1	1.05e-10	147.8	Bacteria	Pseudomonadota	Alphaproteobacteria	Rhizobiales	Rhizobiaceae	Ochrobactrum	Ochrobactrum cytisi	Brucella cytisi
GCA_012103255.1	NKB89679.1	Peptidoglycan hydrolase	pg_hydrolase	SLT+LysM	7e-12	60.4	Bacteria	Acidobacteriota	UBA890	UBA890	WLXD01	WLXD01	WLXD01 sp012103255	Acidobacteria bacterium
GCA_012103255.1	NKB89784.1	Peptidoglycan hydrolase	pg_hydrolase	Amidase_3+AMIN	1.15e-11	111.4	Bacteria	Acidobacteriota	UBA890	UBA890	WLXD01	WLXD01	WLXD01 sp012103255	Acidobacteria bacterium
GCA_012103255.1	NKB89883.1	Peptidoglycan hydrolase	pg_hydrolase	SLT+LysM	0.000145	34.25	Bacteria	Acidobacteriota	UBA890	UBA890	WLXD01	WLXD01	WLXD01 sp012103255	Acidobacteria bacterium
GCA_012103295.1	NKB44062.1	Peptidoglycan hydrolase	pg_hydrolase	Peptidase_M23+LysM	4.15e-13	69.25	Bacteria	Pseudomonadota	Alphaproteobacteria	Rhodospirillales	Rhodospirillaceae	WLXB01	WLXB01 sp012103295	Alphaproteobacteria bacterium
GCA_012103295.1	NKB44393.1	Peptidoglycan hydrolase	pg_hydrolase	Amidase_3+AMIN	6e-14	102.25	Bacteria	Pseudomonadota	Alphaproteobacteria	Rhodospirillales	Rhodospirillaceae	WLXB01	WLXB01 sp012103295	Alphaproteobacteria bacterium
GCA_012103295.1	NKB45079.1	Peptidoglycan hydrolase	pg_hydrolase	SLT_2+PG_binding_1	6.5e-17	206.3	Bacteria	Pseudomonadota	Alphaproteobacteria	Rhodospirillales	Rhodospirillaceae	WLXB01	WLXB01 sp012103295	Alphaproteobacteria bacterium
GCA_012103315.1	NKB22182.1	Peptidoglycan hydrolase	pg_hydrolase	Peptidase_M23+LysM	2.6e-14	74	Bacteria	Pseudomonadota	Alphaproteobacteria	MPNO01	UBA2964	WLWZ01	WLWZ01 sp012103315	Alphaproteobacteria bacterium
GCA_012103315.1	NKB22321.1	Peptidoglycan hydrolase	pg_hydrolase	Amidase_3+AMIN	8.5e-15	106.3	Bacteria	Pseudomonadota	Alphaproteobacteria	MPNO01	UBA2964	WLWZ01	WLWZ01 sp012103315	Alphaproteobacteria bacterium
GCA_012103325.1	NKB58805.1	Peptidoglycan hydrolase	pg_hydrolase	NLPC_P60+SH3_16	1.23e-15	55.8	Bacteria	Pseudomonadota	Alphaproteobacteria	UBA8366	GCA-2717185	GCA-2717185	GCA-2717185 sp012103325	Alphaproteobacteria bacterium
GCA_012103325.1	NKB59478.1	Peptidoglycan hydrolase	pg_hydrolase	Peptidase_M23+LysM	3.6e-11	74.45	Bacteria	Pseudomonadota	Alphaproteobacteria	UBA8366	GCA-2717185	GCA-2717185	GCA-2717185 sp012103325	Alphaproteobacteria bacterium
GCA_012103325.1	NKB60070.1	Peptidoglycan hydrolase	pg_hydrolase	Peptidase_S11+SPOR	1.6e-07	112.95	Bacteria	Pseudomonadota	Alphaproteobacteria	UBA8366	GCA-2717185	GCA-2717185	GCA-2717185 sp012103325	Alphaproteobacteria bacterium
GCA_012103375.1	NKB26223.1	Peptidoglycan hydrolase	pg_hydrolase	SLT_2+PG_binding_1	4.65e-12	149.1	Bacteria	Pseudomonadota	Alphaproteobacteria	Rhodobacterales	Rhodobacteraceae	WLWX01	WLWX01 sp012103375	Rhodobacteraceae bacterium
GCA_012103375.1	NKB26305.1	Peptidoglycan hydrolase	pg_hydrolase	NLPC_P60+SH3_16	1.5095e-11	44.4	Bacteria	Pseudomonadota	Alphaproteobacteria	Rhodobacterales	Rhodobacteraceae	WLWX01	WLWX01 sp012103375	Rhodobacteraceae bacterium
GCA_012103375.1	NKB27291.1	Peptidoglycan hydrolase	pg_hydrolase	Glyco_hydro_108+PG_binding_3	3.805e-23	83.05	Bacteria	Pseudomonadota	Alphaproteobacteria	Rhodobacterales	Rhodobacteraceae	WLWX01	WLWX01 sp012103375	Rhodobacteraceae bacterium
GCA_012103375.1	NKB28770.1	Peptidoglycan hydrolase	pg_hydrolase	Peptidase_M23+LysM	1.05e-05	46.1	Bacteria	Pseudomonadota	Alphaproteobacteria	Rhodobacterales	Rhodobacteraceae	WLWX01	WLWX01 sp012103375	Rhodobacteraceae bacterium
GCA_012103375.1	NKB28821.1	Peptidoglycan hydrolase	pg_hydrolase	SLT_2+PG_binding_1	2.7e-09	194	Bacteria	Pseudomonadota	Alphaproteobacteria	Rhodobacterales	Rhodobacteraceae	WLWX01	WLWX01 sp012103375	Rhodobacteraceae bacterium
GCA_012103395.1	NKB77475.1	Peptidoglycan hydrolase	pg_hydrolase	Peptidase_M23+LysM	4.5e-12	71.5	Bacteria	Pseudomonadota	Gammaproteobacteria	Arenicellales	LS-SOB	WLWV01	WLWV01 sp012103395	Gammaproteobacteria bacterium
GCA_012103395.1	NKB77640.1	Peptidoglycan hydrolase	pg_hydrolase	Amidase_3+AMIN	2.85e-18	110.7	Bacteria	Pseudomonadota	Gammaproteobacteria	Arenicellales	LS-SOB	WLWV01	WLWV01 sp012103395	Gammaproteobacteria bacterium
GCA_012103395.1	NKB77894.1	Peptidoglycan hydrolase	pg_hydrolase	SLT+LysM	4.75e-14	68.3	Bacteria	Pseudomonadota	Gammaproteobacteria	Arenicellales	LS-SOB	WLWV01	WLWV01 sp012103395	Gammaproteobacteria bacterium
GCA_012103455.1	NKC11086.1	PoyA	PoyA		9.888e-26	100	Bacteria	Pseudomonadota	Gammaproteobacteria	HK1	HK1	WLWT01	WLWT01 sp012103455	Gammaproteobacteria bacterium
GCA_012103455.1	NKC12925.1	Peptidoglycan hydrolase	pg_hydrolase	Amidase_3+AMIN	6e-11	97.6	Bacteria	Pseudomonadota	Gammaproteobacteria	HK1	HK1	WLWT01	WLWT01 sp012103455	Gammaproteobacteria bacterium
GCA_012103455.1	NKC13223.1	Peptidoglycan hydrolase	pg_hydrolase	SLT+LysM	2.9e-10	60.45	Bacteria	Pseudomonadota	Gammaproteobacteria	HK1	HK1	WLWT01	WLWT01 sp012103455	Gammaproteobacteria bacterium
GCA_012103455.1	NKC13229.1	Peptidoglycan hydrolase	pg_hydrolase	Peptidase_M23+LysM	1.35e-13	73.1	Bacteria	Pseudomonadota	Gammaproteobacteria	HK1	HK1	WLWT01	WLWT01 sp012103455	Gammaproteobacteria bacterium
GCA_012103475.1	NKB36717.1	Peptidoglycan hydrolase	pg_hydrolase	SLT+LysM	3.55e-08	55.55	Bacteria	Pseudomonadota	Gammaproteobacteria	UBA4486	UBA4486	WLWS01	WLWS01 sp012103475	Gammaproteobacteria bacterium
GCA_012103475.1	NKB36727.1	Peptidoglycan hydrolase	pg_hydrolase	Peptidase_M23+LysM	5.5e-11	68.7	Bacteria	Pseudomonadota	Gammaproteobacteria	UBA4486	UBA4486	WLWS01	WLWS01 sp012103475	Gammaproteobacteria bacterium
GCA_012103475.1	NKB37879.1	Peptidoglycan hydrolase	pg_hydrolase	Glyco_hydro_108+PG_binding_3	2.65e-12	57.45	Bacteria	Pseudomonadota	Gammaproteobacteria	UBA4486	UBA4486	WLWS01	WLWS01 sp012103475	Gammaproteobacteria bacterium
GCA_012103475.1	NKB39170.1	Peptidoglycan hydrolase	pg_hydrolase	Amidase_3+AMIN	4.85e-15	105.75	Bacteria	Pseudomonadota	Gammaproteobacteria	UBA4486	UBA4486	WLWS01	WLWS01 sp012103475	Gammaproteobacteria bacterium
GCA_012103495.1	NKB46325.1	Peptidoglycan hydrolase	pg_hydrolase	Peptidase_M23+LysM	1.1e-11	65.6	Bacteria	Pseudomonadota	Gammaproteobacteria	WLWR01	WLWR01	WLWR01	WLWR01 sp012103495	Legionellales bacterium
GCA_012103495.1	NKB46337.1	Peptidoglycan hydrolase	pg_hydrolase	Amidase_3+AMIN	3.3e-17	113.15	Bacteria	Pseudomonadota	Gammaproteobacteria	WLWR01	WLWR01	WLWR01	WLWR01 sp012103495	Legionellales bacterium
GCA_012103495.1	NKB46489.1	Peptidoglycan hydrolase	pg_hydrolase	NLPC_P60+SH3_6	9.5e-09	49.85	Bacteria	Pseudomonadota	Gammaproteobacteria	WLWR01	WLWR01	WLWR01	WLWR01 sp012103495	Legionellales bacterium
GCA_012103495.1	NKB47187.1	Peptidoglycan hydrolase	pg_hydrolase	SLT+LysM	2.9e-16	70.05	Bacteria	Pseudomonadota	Gammaproteobacteria	WLWR01	WLWR01	WLWR01	WLWR01 sp012103495	Legionellales bacterium
GCA_012103575.1	NKB23444.1	Peptidoglycan hydrolase	pg_hydrolase	Amidase_2+LysM	1.7e-11	55.5	Bacteria	Verrucomicrobiota	Kiritimatiellia	SLAD01	WLWN01	WLWN01	WLWN01 sp012103575	Kiritimatiellae bacterium
GCA_012103605.1	NKB91614.1	Peptidoglycan hydrolase	pg_hydrolase	Amidase_3+PG_binding_1	3.95e-13	73.95	Bacteria	Actinomycetota	Actinomycetia	Nanopelagicales	S36-B12	S36-B12	S36-B12 sp012103605	Candidatus Nanopelagicales bacterium
GCA_012221805.1	QIW15512.1	Peptidoglycan hydrolase	pg_hydrolase	Amidase_3+LysM	3.95e-13	102.25	Bacteria	Pseudomonadota	Gammaproteobacteria	Enterobacterales_A	Pasteurellaceae	RH1A	RH1A sp012221805	Pasteurellaceae bacterium RH1A
GCA_012221805.1	QIW16711.1	Peptidoglycan hydrolase	pg_hydrolase	Peptidase_M23+LysM	1.2e-09	70.8	Bacteria	Pseudomonadota	Gammaproteobacteria	Enterobacterales_A	Pasteurellaceae	RH1A	RH1A sp012221805	Pasteurellaceae bacterium RH1A
GCA_012267385.1	JAAXGW010000026.1_180	Peptidoglycan hydrolase	pg_hydrolase	Peptidase_M23+LysM	3.1e-05	59.35	Bacteria	Pseudomonadota	Gammaproteobacteria	Pseudomonadales_A	HTCC2089_A	Bin55	Bin55 sp012267385	OMG group bacterium
GCA_012267385.1	JAAXGW010000026.1_37	Peptidoglycan hydrolase	pg_hydrolase	Amidase_3+AMIN	1.3e-14	101.8	Bacteria	Pseudomonadota	Gammaproteobacteria	Pseudomonadales_A	HTCC2089_A	Bin55	Bin55 sp012267385	OMG group bacterium
GCA_012267385.1	JAAXGW010000031.1_15	Peptidoglycan hydrolase	pg_hydrolase	Peptidase_M23+LysM	9.86e-13	46.6	Bacteria	Pseudomonadota	Gammaproteobacteria	Pseudomonadales_A	HTCC2089_A	Bin55	Bin55 sp012267385	OMG group bacterium
GCA_012267385.1	JAAXGW010000038.1_9	PoyA	PoyA		1.582e-05	40	Bacteria	Pseudomonadota	Gammaproteobacteria	Pseudomonadales_A	HTCC2089_A	Bin55	Bin55 sp012267385	OMG group bacterium
GCA_012267415.1	JAAXGN010000014.1_17	Peptidoglycan hydrolase	pg_hydrolase	Peptidase_M23+LysM	4.7e-12	82.4	Bacteria	Poribacteria	WGA-4E	WGA-4E	WGA-3G	MSPOR6	MSPOR6 sp012267415	Candidatus Poribacteria bacterium
GCA_012267425.1	JAAXGO010000044.1_2	PoyA	PoyA		7.376e-05	39	Bacteria	Bacteroidota	Rhodothermia	Rhodothermales	Bin80	Plut-88865	Plut-88865 sp012267425	Rhodothermales bacterium
GCA_012267435.1	JAAXGM010000124.1_4	Peptidoglycan hydrolase	pg_hydrolase	SLT+LysM	8.5e-06	50.5	Bacteria	Gemmatimonadota	Gemmatimonadetes	Longimicrobiales	UBA6960	BD2-11	BD2-11 sp012267435	Gemmatimonadetes bacterium
GCA_012267435.1	JAAXGM010000199.1_5	Nocardithiocin	Nocardithiocin		0.0005701	32	Bacteria	Gemmatimonadota	Gemmatimonadetes	Longimicrobiales	UBA6960	BD2-11	BD2-11 sp012267435	Gemmatimonadetes bacterium
GCA_012267505.1	JAAXGI010000132.1_3	Peptidoglycan hydrolase	pg_hydrolase	Peptidase_M23+LysM	2.35e-14	74.9	Bacteria	Gemmatimonadota	Gemmatimonadetes	Longimicrobiales	UBA6960	JAAXGI01	JAAXGI01 sp012267505	Gemmatimonadetes bacterium
GCA_012267605.1	JAAXGF010000016.1_13	Peptidoglycan hydrolase	pg_hydrolase	Amidase_3+AMIN	5.5e-16	103.1	Bacteria	Pseudomonadota	Alphaproteobacteria	JAAXGF01	JAAXGF01	JAAXGF01	JAAXGF01 sp012267605	Alphaproteobacteria bacterium
GCA_012267605.1	JAAXGF010000090.1_10	Peptidoglycan hydrolase	pg_hydrolase	Peptidase_M23+LysM	6.5e-11	69.5	Bacteria	Pseudomonadota	Alphaproteobacteria	JAAXGF01	JAAXGF01	JAAXGF01	JAAXGF01 sp012267605	Alphaproteobacteria bacterium
GCA_012267605.1	JAAXGF010000120.1_7	Peptidoglycan hydrolase	pg_hydrolase	Peptidase_S11+SPOR	6.5e-06	106.85	Bacteria	Pseudomonadota	Alphaproteobacteria	JAAXGF01	JAAXGF01	JAAXGF01	JAAXGF01 sp012267605	Alphaproteobacteria bacterium
GCA_012267605.1	JAAXGF010000390.1_2	Peptidoglycan hydrolase	pg_hydrolase	Amidase_2+PG_binding_1	1e-11	71.75	Bacteria	Pseudomonadota	Alphaproteobacteria	JAAXGF01	JAAXGF01	JAAXGF01	JAAXGF01 sp012267605	Alphaproteobacteria bacterium
GCA_012269555.1	JAAXKA010000007.1_16	Peptidoglycan hydrolase	pg_hydrolase	Peptidase_M23+LysM	1.15e-11	65.5	Bacteria	Pseudomonadota	Alphaproteobacteria	Puniceispirillales	Puniceispirillaceae	UBA5951	UBA5951 sp012269555	Alphaproteobacteria bacterium
GCA_012269555.1	JAAXKA010000093.1_5	Peptidoglycan hydrolase	pg_hydrolase	SLT+LysM	2.9e-06	47.15	Bacteria	Pseudomonadota	Alphaproteobacteria	Puniceispirillales	Puniceispirillaceae	UBA5951	UBA5951 sp012269555	Alphaproteobacteria bacterium
GCA_012269555.1	JAAXKA010000146.1_104	Peptidoglycan hydrolase	pg_hydrolase	Peptidase_S11+SPOR	4.85e-07	110.25	Bacteria	Pseudomonadota	Alphaproteobacteria	Puniceispirillales	Puniceispirillaceae	UBA5951	UBA5951 sp012269555	Alphaproteobacteria bacterium
GCA_012269555.1	JAAXKA010000146.1_119	Peptidoglycan hydrolase	pg_hydrolase	Amidase_3+AMIN	7.5e-13	107	Bacteria	Pseudomonadota	Alphaproteobacteria	Puniceispirillales	Puniceispirillaceae	UBA5951	UBA5951 sp012269555	Alphaproteobacteria bacterium
GCA_012269655.1	JAAXJV010000003.1_1	Peptidoglycan hydrolase	pg_hydrolase	Amidase_3+AMIN	3.4e-16	101.75	Bacteria	Pseudomonadota	Gammaproteobacteria	Pseudomonadales	Litoricolaceae	Litoricola	Litoricola sp012269655	Pseudomonadales bacterium
GCA_012269655.1	JAAXJV010000131.1_7	Peptidoglycan hydrolase	pg_hydrolase	SLT+LysM	8.5e-14	63.85	Bacteria	Pseudomonadota	Gammaproteobacteria	Pseudomonadales	Litoricolaceae	Litoricola	Litoricola sp012269655	Pseudomonadales bacterium
GCA_012269655.1	JAAXJV010000157.1_1	Peptidoglycan hydrolase	pg_hydrolase	Peptidase_M23+LysM	3.9e-10	63.75	Bacteria	Pseudomonadota	Gammaproteobacteria	Pseudomonadales	Litoricolaceae	Litoricola	Litoricola sp012269655	Pseudomonadales bacterium
GCA_012269805.1	JAAXJP010000188.1_2	Peptidoglycan hydrolase	pg_hydrolase	SLT+LysM	3.25e-07	51.1	Bacteria	Bacteroidota	Rhodothermia	Rhodothermales	Rubricoccaceae	Rubrivirga	Rubrivirga sp012269805	Rubrivirga sp.
GCA_012269985.1	JAAXJF010000026.1_3	Peptidoglycan hydrolase	pg_hydrolase	Peptidase_M23+PG_binding_1	3.15e-12	56.95	Bacteria	Actinomycetota	Acidimicrobiia	Acidimicrobiales	Ilumatobacteraceae	Casp-actino5	Casp-actino5 sp012269985	Acidimicrobiaceae bacterium
GCA_012270125.1	JAAXIY010000002.1_75	Peptidoglycan hydrolase	pg_hydrolase	SLT_2+PG_binding_1	1.4e-09	149.75	Bacteria	Pseudomonadota	Alphaproteobacteria	Rhodobacterales	Rhodobacteraceae	MED-G52	MED-G52 sp001627375	Rhodobacteraceae bacterium
GCA_012270125.1	JAAXIY010000040.1_26	Peptidoglycan hydrolase	pg_hydrolase	Peptidase_M23+LysM	2.95e-05	42.25	Bacteria	Pseudomonadota	Alphaproteobacteria	Rhodobacterales	Rhodobacteraceae	MED-G52	MED-G52 sp001627375	Rhodobacteraceae bacterium
GCA_012270125.1	JAAXIY010000043.1_30	Peptidoglycan hydrolase	pg_hydrolase	SLT_2+PG_binding_1	7.5e-09	116.6	Bacteria	Pseudomonadota	Alphaproteobacteria	Rhodobacterales	Rhodobacteraceae	MED-G52	MED-G52 sp001627375	Rhodobacteraceae bacterium
GCA_012270305.1	JAAXIO010000010.1_4	Peptidoglycan hydrolase	pg_hydrolase	CHAP+LysM	7.79e-11	39.55	Bacteria	Patescibacteria	Saccharimonadia	Saccharimonadales	UBA1020	UBA1020	UBA1020 sp012270305	Candidatus Saccharibacteria bacterium
GCA_012270465.1	JAAXIH010000189.1_32	Peptidoglycan hydrolase	pg_hydrolase	NLPC_P60+SH3_16	4.8e-14	65.25	Bacteria	Cyanobacteriota	Cyanobacteriia	PCC-6307	Cyanobiaceae	RCC307	RCC307 sp012270465	Synechococcus sp.
GCA_012270555.1	JAAXIC010000013.1_25	Peptidoglycan hydrolase	pg_hydrolase	Peptidase_M23+LysM	1.65e-07	62.8	Bacteria	Chloroflexota	UBA11872	VXOZ01	VXOZ01	VXOZ01	VXOZ01 sp012270555	Chloroflexi bacterium
GCA_012270585.1	JAAXIB010000038.1_6	Peptidoglycan hydrolase	pg_hydrolase	SLT+LysM	0.0026	47.75	Bacteria	Nitrospirota	Nitrospiria	Nitrospirales	UBA8639	Bin75	Bin75 sp012270585	Nitrospirales bacterium
GCA_012270675.1	JAAXHW010000063.1_5	Peptidoglycan hydrolase	pg_hydrolase	SLT+LysM	2.6e-13	67.25	Bacteria	Latescibacterota	UBA2968	UBA2968	GCA-2709665	JAAXHW01	JAAXHW01 sp012270675	Candidatus Latescibacteria bacterium
GCA_012270675.1	JAAXHW010000096.1_1	Peptidoglycan hydrolase	pg_hydrolase	Amidase_3+LysM	9.50003e-16	63.7	Bacteria	Latescibacterota	UBA2968	UBA2968	GCA-2709665	JAAXHW01	JAAXHW01 sp012270675	Candidatus Latescibacteria bacterium
GCA_012270695.1	JAAXHV010000049.1_1	Peptidoglycan hydrolase	pg_hydrolase	Amidase_3+LysM	6.275e-11	41.4	Bacteria	Pseudomonadota	Gammaproteobacteria	UBA4486	UBA4486	JAAXHV01	JAAXHV01 sp012270695	Gammaproteobacteria bacterium
GCA_012270695.1	JAAXHV010000122.1_2	Peptidoglycan hydrolase	pg_hydrolase	Amidase_3+AMIN	2.6e-17	95.85	Bacteria	Pseudomonadota	Gammaproteobacteria	UBA4486	UBA4486	JAAXHV01	JAAXHV01 sp012270695	Gammaproteobacteria bacterium
GCA_012270695.1	JAAXHV010000352.1_5	Peptidoglycan hydrolase	pg_hydrolase	Peptidase_M23+LysM	7e-15	75.25	Bacteria	Pseudomonadota	Gammaproteobacteria	UBA4486	UBA4486	JAAXHV01	JAAXHV01 sp012270695	Gammaproteobacteria bacterium
GCA_012270695.1	JAAXHV010000597.1_3	Peptidoglycan hydrolase	pg_hydrolase	SLT+LysM	5.5e-11	61.05	Bacteria	Pseudomonadota	Gammaproteobacteria	UBA4486	UBA4486	JAAXHV01	JAAXHV01 sp012270695	Gammaproteobacteria bacterium
GCA_012270795.1	JAAXHO010000234.1_5	Peptidoglycan hydrolase	pg_hydrolase	Peptidase_M23+LysM	1.55e-13	82.65	Bacteria	Poribacteria	WGA-4E	WGA-4E	WGA-3G	MSPOR6	MSPOR6 sp012270795	Candidatus Poribacteria bacterium
GCA_012270965.1	JAAXHJ010000023.1_29	Peptidoglycan hydrolase	pg_hydrolase	SLT+LysM	3.85e-10	60.85	Bacteria	Gemmatimonadota	Gemmatimonadetes	KS3-K002	JABDQB01	JAAXHJ01	JAAXHJ01 sp012270965	Gemmatimonadetes bacterium
GCA_012270975.1	JAAXHH010000074.1_92	Peptidoglycan hydrolase	pg_hydrolase	SLT+LysM	2.65001e-14	58.4	Bacteria	JAAXHH01	JAAXHH01	JAAXHH01	JAAXHH01	JAAXHH01	JAAXHH01 sp012270975	Candidatus Latescibacteria bacterium
GCA_012270975.1	JAAXHH010000127.1_10	Peptidoglycan hydrolase	pg_hydrolase	SLT+LysM	5.5e-14	68.1	Bacteria	JAAXHH01	JAAXHH01	JAAXHH01	JAAXHH01	JAAXHH01	JAAXHH01 sp012270975	Candidatus Latescibacteria bacterium
GCA_012270975.1	JAAXHH010000129.1_124	Peptidoglycan hydrolase	pg_hydrolase	Amidase_2+PG_binding_1	4.05e-09	56.75	Bacteria	JAAXHH01	JAAXHH01	JAAXHH01	JAAXHH01	JAAXHH01	JAAXHH01 sp012270975	Candidatus Latescibacteria bacterium
GCA_012270975.1	JAAXHH010000129.1_74	PoyA	PoyA		3.441e-05	40	Bacteria	JAAXHH01	JAAXHH01	JAAXHH01	JAAXHH01	JAAXHH01	JAAXHH01 sp012270975	Candidatus Latescibacteria bacterium
GCA_012270995.1	JAAXHG010000017.1_5	Peptidoglycan hydrolase	pg_hydrolase	Amidase_3+LysM	3.55e-05	51.65	Bacteria	Acidobacteriota	Thermoanaerobaculia	UBA5704	QQVD01	WTGL01	WTGL01 sp012270995	Vicinamibacteraceae bacterium
GCA_012270995.1	JAAXHG010000084.1_19	Peptidoglycan hydrolase	pg_hydrolase	SLT+LysM	7.1e-14	50.1	Bacteria	Acidobacteriota	Thermoanaerobaculia	UBA5704	QQVD01	WTGL01	WTGL01 sp012270995	Vicinamibacteraceae bacterium
GCA_012271025.1	JAAXHF010000165.1_7	Peptidoglycan hydrolase	pg_hydrolase	Amidase_3+AMIN	4.3e-13	110.95	Bacteria	Desulfobacterota_B	Binatia	Bin18	Bin18	JAAXHF01	JAAXHF01 sp012271025	Deltaproteobacteria bacterium
GCA_012271025.1	JAAXHF010000463.1_13	Peptidoglycan hydrolase	pg_hydrolase	Peptidase_M23+LysM	6.5e-17	90.45	Bacteria	Desulfobacterota_B	Binatia	Bin18	Bin18	JAAXHF01	JAAXHF01 sp012271025	Deltaproteobacteria bacterium
GCA_012271025.1	JAAXHF010000717.1_2	Peptidoglycan hydrolase	pg_hydrolase	SLT+LysM	3.4e-12	54.2	Bacteria	Desulfobacterota_B	Binatia	Bin18	Bin18	JAAXHF01	JAAXHF01 sp012271025	Deltaproteobacteria bacterium
GCA_012271065.1	JAAXHE010000152.1_20	Peptidoglycan hydrolase	pg_hydrolase	SLT+LysM	1.2e-09	61.05	Bacteria	Latescibacterota	UBA2968	UBA2968	GCA-2709665	JAAXHE01	JAAXHE01 sp012271065	Candidatus Latescibacteria bacterium
GCA_012271065.1	JAAXHE010000182.1_6	Peptidoglycan hydrolase	pg_hydrolase	Amidase_3+LysM	5.0027e-16	61.15	Bacteria	Latescibacterota	UBA2968	UBA2968	GCA-2709665	JAAXHE01	JAAXHE01 sp012271065	Candidatus Latescibacteria bacterium
GCA_012271135.1	JAAXGZ010000017.1_28	Peptidoglycan hydrolase	pg_hydrolase	Peptidase_M23+LysM	0.001	55.3	Bacteria	Chloroflexota	Anaerolineae	Caldilineales	Caldilineaceae	Bin34	Bin34 sp012271135	Caldilineales bacterium
GCA_012271135.1	JAAXGZ010000141.1_35	Peptidoglycan hydrolase	pg_hydrolase	Peptidase_M23+LysM	2.6e-06	65	Bacteria	Chloroflexota	Anaerolineae	Caldilineales	Caldilineaceae	Bin34	Bin34 sp012271135	Caldilineales bacterium
GCA_012271135.1	JAAXGZ010000157.1_1	Peptidoglycan hydrolase	pg_hydrolase	Peptidase_M23+GW	0.115	36.3	Bacteria	Chloroflexota	Anaerolineae	Caldilineales	Caldilineaceae	Bin34	Bin34 sp012271135	Caldilineales bacterium
GCA_012271165.1	JAAXGX010000050.1_7	PoyA	PoyA		6.025e-07	45	Bacteria	Acidobacteriota	Vicinamibacteria	Vicinamibacterales	UBA8438	JAAXGX01	JAAXGX01 sp012271165	Vicinamibacteraceae bacterium
GCA_012271165.1	JAAXGX010000050.1_8	PoyA	PoyA		1.113e-06	44	Bacteria	Acidobacteriota	Vicinamibacteria	Vicinamibacterales	UBA8438	JAAXGX01	JAAXGX01 sp012271165	Vicinamibacteraceae bacterium
GCA_012271165.1	JAAXGX010000108.1_2	Peptidoglycan hydrolase	pg_hydrolase	Amidase_3+AMIN	5.5e-07	97.05	Bacteria	Acidobacteriota	Vicinamibacteria	Vicinamibacterales	UBA8438	JAAXGX01	JAAXGX01 sp012271165	Vicinamibacteraceae bacterium
GCA_012271185.1	JAAXGV010000150.1_2	Peptidoglycan hydrolase	pg_hydrolase	SLT+LysM	1.15e-12	64.25	Bacteria	Bacteroidota	Rhodothermia	Rhodothermales	Bin80	JAAXGV01	JAAXGV01 sp012271185	Rhodothermales bacterium
GCA_012271205.1	JAAXGT010000051.1_2	Peptidoglycan hydrolase	pg_hydrolase	SLT+LysM	2.45e-14	66.2	Bacteria	Bacteroidota	Rhodothermia	Rhodothermales	Bin80	Plut-88870	Plut-88870 sp012271205	Rhodothermales bacterium
GCA_012271265.1	JAAXGQ010000139.1_2	Peptidoglycan hydrolase	pg_hydrolase	Amidase_3+AMIN	4.3e-09	103.05	Bacteria	Acidobacteriota	Vicinamibacteria	Bin61	Bin61	Bin61	Bin61 sp012271265	Vicinamibacteraceae bacterium
GCA_012274175.1	JAAOZZ010000177.1_3	Peptidoglycan hydrolase	pg_hydrolase	Amidase_3+AMIN	1.4e-21	115.75	Bacteria	Pseudomonadota	Gammaproteobacteria	Burkholderiales	Usitatibacteraceae	Usitatibacter	Usitatibacter sp012274175	Betaproteobacteria bacterium
GCA_012274175.1	JAAOZZ010000281.1_2	Peptidoglycan hydrolase	pg_hydrolase	SLT+LysM	0.0006	52.35	Bacteria	Pseudomonadota	Gammaproteobacteria	Burkholderiales	Usitatibacteraceae	Usitatibacter	Usitatibacter sp012274175	Betaproteobacteria bacterium
GCA_012274205.1	JAAOZY010000076.1_7	Peptidoglycan hydrolase	pg_hydrolase	Amidase_3+AMIN	7.5e-21	116.4	Bacteria	Pseudomonadota	Gammaproteobacteria	Burkholderiales	SG8-39	2-12-FULL-64-23	2-12-FULL-64-23 sp012274205	Betaproteobacteria bacterium
GCA_012274205.1	JAAOZY010000374.1_1	Peptidoglycan hydrolase	pg_hydrolase	SLT+LysM	7e-06	55.05	Bacteria	Pseudomonadota	Gammaproteobacteria	Burkholderiales	SG8-39	2-12-FULL-64-23	2-12-FULL-64-23 sp012274205	Betaproteobacteria bacterium
GCA_012329065.1	NKQ40311.1	Peptidoglycan hydrolase	pg_hydrolase	NLPC_P60+SPOR	1.05e-05	57.65	Bacteria	Campylobacterota	Campylobacteria	Campylobacterales	Sulfurovaceae	JAAXPZ01	JAAXPZ01 sp012329065	Sulfurovum sp.
GCA_012329065.1	NKQ41118.1	Peptidoglycan hydrolase	pg_hydrolase	Amidase_3+AMIN	4.35e-06	96.2	Bacteria	Campylobacterota	Campylobacteria	Campylobacterales	Sulfurovaceae	JAAXPZ01	JAAXPZ01 sp012329065	Sulfurovum sp.
GCA_012329065.1	NKQ41129.1	Peptidoglycan hydrolase	pg_hydrolase	NLPC_P60+SH3_6	2.65e-09	55.3	Bacteria	Campylobacterota	Campylobacteria	Campylobacterales	Sulfurovaceae	JAAXPZ01	JAAXPZ01 sp012329065	Sulfurovum sp.
GCA_012329065.1	NKQ41515.1	Peptidoglycan hydrolase	pg_hydrolase	SLT+LysM	2.5e-09	66.3	Bacteria	Campylobacterota	Campylobacteria	Campylobacterales	Sulfurovaceae	JAAXPZ01	JAAXPZ01 sp012329065	Sulfurovum sp.
GCA_012329065.1	NKQ41705.1	Peptidoglycan hydrolase	pg_hydrolase	NLPC_P60+LysM	2.45e-11	66.45	Bacteria	Campylobacterota	Campylobacteria	Campylobacterales	Sulfurovaceae	JAAXPZ01	JAAXPZ01 sp012329065	Sulfurovum sp.
GCA_012510305.1	NLA05207.1	Peptidoglycan hydrolase	pg_hydrolase	Peptidase_M23+LysM	1.05e-13	76.55	Bacteria	Bacillota_D	Dethiobacteria	DTU022	DTU022	JAAZPQ01	JAAZPQ01 sp012510305	Firmicutes bacterium
GCA_012510325.1	NLA10931.1	Peptidoglycan hydrolase	pg_hydrolase	Peptidase_M23+LysM	3.65e-13	75.65	Bacteria	Bacillota_D	Dethiobacteria	DTU022	DTU022	JAAZPQ01	JAAZPQ01 sp012510325	Firmicutes bacterium
GCA_012510515.1	NLA08301.1	Peptidoglycan hydrolase	pg_hydrolase	Peptidase_M23+LysM	1.45e-12	72.75	Bacteria	Patescibacteria	Paceibacteria	UBA6257	JAAZHW01	JAAZHW01	JAAZHW01 sp012510515	Parcubacteria group bacterium
GCA_012510625.1	NLA46241.1	Peptidoglycan hydrolase	pg_hydrolase	Peptidase_M23+LysM	3.35e-12	73.65	Bacteria	Bacillota_D	Dethiobacteria	DTU022	DTU022	JAAZIN01	JAAZIN01 sp012510625	Firmicutes bacterium
GCA_012510695.1	NLA32537.1	Peptidoglycan hydrolase	pg_hydrolase	Peptidase_M23+LysM	3.4e-09	65.3	Bacteria	Bacillota	Bacilli	RF39	UBA660	JAAZHN01	JAAZHN01 sp012510695	Mollicutes bacterium
GCA_012510745.1	NLA33869.1	Peptidoglycan hydrolase	pg_hydrolase	Amidase_3+LysM	3.6e-16	74.65	Bacteria	Bacillota	Bacilli	RF39	UBA660	JAAZHK01	JAAZHK01 sp012510745	Tenericutes bacterium
GCA_012510745.1	NLA34009.1	Peptidoglycan hydrolase	pg_hydrolase	Peptidase_M23+LysM	2.35e-10	58.3	Bacteria	Bacillota	Bacilli	RF39	UBA660	JAAZHK01	JAAZHK01 sp012510745	Tenericutes bacterium
GCA_012510855.1	NLA57378.1	Peptidoglycan hydrolase	pg_hydrolase	Amidase_3+AMIN	2.7e-13	90.45	Bacteria	Bacillota_G	Limnochordia	DTU087	DTU087	DTU087	DTU087 sp012510855	Firmicutes bacterium
GCA_012510855.1	NLA57797.1	Peptidoglycan hydrolase	pg_hydrolase	Peptidase_M23+LysM	3.1e-15	88.9	Bacteria	Bacillota_G	Limnochordia	DTU087	DTU087	DTU087	DTU087 sp012510855	Firmicutes bacterium
GCA_012510855.1	NLA58777.1	Linocin M18	Linocin_M18	PF04454	4.4e-76	252.5	Bacteria	Bacillota_G	Limnochordia	DTU087	DTU087	DTU087	DTU087 sp012510855	Firmicutes bacterium
GCA_012510895.1	NLA83727.1	Peptidoglycan hydrolase	pg_hydrolase	Amidase_3+PG_binding_1	1.6745e-18	66.3	Bacteria	Bacillota_A	Clostridia	Caldicoprobacterales	DTU083	JAAZHD01	JAAZHD01 sp012510895	Clostridiales bacterium
GCA_012510895.1	NLA84032.1	Peptidoglycan hydrolase	pg_hydrolase	Peptidase_M23+LysM	2.55e-13	88.4	Bacteria	Bacillota_A	Clostridia	Caldicoprobacterales	DTU083	JAAZHD01	JAAZHD01 sp012510895	Clostridiales bacterium
GCA_012510895.1	NLA84594.1	Peptidoglycan hydrolase	pg_hydrolase	NLPC_P60+LysM	1.4e-05	57.5	Bacteria	Bacillota_A	Clostridia	Caldicoprobacterales	DTU083	JAAZHD01	JAAZHD01 sp012510895	Clostridiales bacterium
GCA_012511085.1	NLA78432.1	Peptidoglycan hydrolase	pg_hydrolase	Peptidase_M23+LysM	6.5e-10	76.25	Bacteria	Bacillota	Bacilli	Erysipelotrichales	Erysipelotrichaceae	UBA6182	UBA6182 sp012511085	Erysipelothrix sp.
GCA_012511095.1	NLA88518.1	Peptidoglycan hydrolase	pg_hydrolase	SLT+LysM	4.1e-05	49.9	Bacteria	Pseudomonadota	Gammaproteobacteria	Burkholderiales	Burkholderiaceae_C	Oligella	Oligella sp012511095	Alcaligenaceae bacterium
GCA_012511095.1	NLA89038.1	Peptidoglycan hydrolase	pg_hydrolase	Amidase_3+AMIN	4.7e-25	124.95	Bacteria	Pseudomonadota	Gammaproteobacteria	Burkholderiales	Burkholderiaceae_C	Oligella	Oligella sp012511095	Alcaligenaceae bacterium
GCA_012511095.1	NLA89695.1	Peptidoglycan hydrolase	pg_hydrolase	SLT_2+PG_binding_1	1.5e-09	191.45	Bacteria	Pseudomonadota	Gammaproteobacteria	Burkholderiales	Burkholderiaceae_C	Oligella	Oligella sp012511095	Alcaligenaceae bacterium
GCA_012511135.1	NLB02005.1	Peptidoglycan hydrolase	pg_hydrolase	Glucosaminidase+LysM	0.000265	48.8	Bacteria	Bacteroidota	Bacteroidia	Bacteroidales	UBA1402	UBA1402	UBA1402 sp012511135	Bacteroidales bacterium
GCA_012511135.1	NLB02831.1	Peptidoglycan hydrolase	pg_hydrolase	SLT+LysM	1.3e-15	76.45	Bacteria	Bacteroidota	Bacteroidia	Bacteroidales	UBA1402	UBA1402	UBA1402 sp012511135	Bacteroidales bacterium
GCA_012511175.1	NLB04013.1	Peptidoglycan hydrolase	pg_hydrolase	NLPC_P60+SH3_3	1.9e-08	51.7	Bacteria	Bacillota_A	Clostridia	Saccharofermentanales	DTU023	UBA4923	UBA4923 sp012511175	Fastidiosipila sp.
GCA_012511315.1	NLB21698.1	Peptidoglycan hydrolase	pg_hydrolase	NLPC_P60+SH3_3	6.5e-10	57.3	Bacteria	Bacillota_A	Clostridia	Clostridiales	Clostridiaceae	JG1575	JG1575 sp012511315	Clostridium sp.
GCA_012511315.1	NLB22124.1	Peptidoglycan hydrolase	pg_hydrolase	Amidase_3+SH3_3	9e-11	85.65	Bacteria	Bacillota_A	Clostridia	Clostridiales	Clostridiaceae	JG1575	JG1575 sp012511315	Clostridium sp.
GCA_012511315.1	NLB23511.1	Peptidoglycan hydrolase	pg_hydrolase	Amidase_2+SH3_3	3.5e-10	53.5	Bacteria	Bacillota_A	Clostridia	Clostridiales	Clostridiaceae	JG1575	JG1575 sp012511315	Clostridium sp.
GCA_012511325.1	NLB08293.1	Peptidoglycan hydrolase	pg_hydrolase	NLPC_P60+SH3_3	4.3e-15	66.8	Bacteria	Bacillota_A	Clostridia	Saccharofermentanales	DTU023	UBA1046	UBA1046 sp012511325	Clostridiales bacterium
GCA_012511375.1	NLB12172.1	Peptidoglycan hydrolase	pg_hydrolase	Peptidase_M23+LysM	8.5e-12	66.5	Bacteria	Patescibacteria	Dojkabacteria	SC72	SC72	UBA2177	UBA2177 sp012511375	Candidatus Dojkabacteria bacterium
GCA_012511395.1	NLB23828.1	Peptidoglycan hydrolase	pg_hydrolase	Peptidase_M23+LysM	1.45e-06	62.05	Bacteria	Bacillota_A	Clostridia	Peptostreptococcales	Anaerovoracaceae	JAAZGD01	JAAZGD01 sp012511395	Clostridiales bacterium
GCA_012511485.1	NLB36279.1	Peptidoglycan hydrolase	pg_hydrolase	Peptidase_M23+LysM	1.85e-05	58.15	Bacteria	Bacillota_A	Clostridia	Oscillospirales	Acutalibacteraceae	JAAZFZ01	JAAZFZ01 sp012511485	Clostridiales bacterium
GCA_012511485.1	NLB37554.1	Peptidoglycan hydrolase	pg_hydrolase	Amidase_3+SH3_3	3.4538e-16	60.3	Bacteria	Bacillota_A	Clostridia	Oscillospirales	Acutalibacteraceae	JAAZFZ01	JAAZFZ01 sp012511485	Clostridiales bacterium
GCA_012511485.1	NLB37582.1	Peptidoglycan hydrolase	pg_hydrolase	Glyco_hydro_25+LysM	1.55e-13	82.3	Bacteria	Bacillota_A	Clostridia	Oscillospirales	Acutalibacteraceae	JAAZFZ01	JAAZFZ01 sp012511485	Clostridiales bacterium
GCA_012511525.1	NLB45153.1	Peptidoglycan hydrolase	pg_hydrolase	NLPC_P60+SH3_3	3e-11	58.95	Bacteria	Bacillota_A	Clostridia	Saccharofermentanales	UBA5734	JAAYBY01	JAAYBY01 sp012511525	Clostridiaceae bacterium
GCA_012511555.1	NLB30163.1	Peptidoglycan hydrolase	pg_hydrolase	Amidase_3+AMIN	3.15e-26	126.6	Bacteria	Pseudomonadota	Gammaproteobacteria	Burkholderiales	Burkholderiaceae_C	Oligella	Oligella sp012511555	Alcaligenaceae bacterium
GCA_012511555.1	NLB31413.1	Peptidoglycan hydrolase	pg_hydrolase	SLT+LysM	0.000125	50.5	Bacteria	Pseudomonadota	Gammaproteobacteria	Burkholderiales	Burkholderiaceae_C	Oligella	Oligella sp012511555	Alcaligenaceae bacterium
GCA_012511555.1	NLB31468.1	Peptidoglycan hydrolase	pg_hydrolase	SLT_2+PG_binding_1	1.4e-07	188.6	Bacteria	Pseudomonadota	Gammaproteobacteria	Burkholderiales	Burkholderiaceae_C	Oligella	Oligella sp012511555	Alcaligenaceae bacterium
GCA_012511555.1	NLB31807.1	Peptidoglycan hydrolase	pg_hydrolase	Peptidase_M23+LysM	8e-15	76.85	Bacteria	Pseudomonadota	Gammaproteobacteria	Burkholderiales	Burkholderiaceae_C	Oligella	Oligella sp012511555	Alcaligenaceae bacterium
GCA_012511615.1	NLB34474.1	Peptidoglycan hydrolase	pg_hydrolase	Peptidase_M23+LysM	4.25e-11	63.55	Bacteria	CG03	SLGR01	SLGR01	SLGR01	JAAZFS01	JAAZFS01 sp012511615	Elusimicrobia bacterium
GCA_012511615.1	NLB34580.1	Peptidoglycan hydrolase	pg_hydrolase	SLT+LysM	6.5e-15	69.6	Bacteria	CG03	SLGR01	SLGR01	SLGR01	JAAZFS01	JAAZFS01 sp012511615	Elusimicrobia bacterium
GCA_012511795.1	NLB51577.1	Peptidoglycan hydrolase	pg_hydrolase	NLPC_P60+LysM	4.15e-17	79.05	Bacteria	Bacillota_B	Syntrophomonadia	Syntrophomonadales	Syntrophomonadaceae	UBA1368	UBA1368 sp012511795	Syntrophomonadaceae bacterium
GCA_012511795.1	NLB51697.1	Prochlorosin	Prochlorosin		9.328e-07	42	Bacteria	Bacillota_B	Syntrophomonadia	Syntrophomonadales	Syntrophomonadaceae	UBA1368	UBA1368 sp012511795	Syntrophomonadaceae bacterium
GCA_012511795.1	NLB51699.1	Prochlorosin	Prochlorosin		0.0005403	34	Bacteria	Bacillota_B	Syntrophomonadia	Syntrophomonadales	Syntrophomonadaceae	UBA1368	UBA1368 sp012511795	Syntrophomonadaceae bacterium
GCA_012511795.1	NLB52667.1	Peptidoglycan hydrolase	pg_hydrolase	Peptidase_M23+LysM	1.4e-12	77.05	Bacteria	Bacillota_B	Syntrophomonadia	Syntrophomonadales	Syntrophomonadaceae	UBA1368	UBA1368 sp012511795	Syntrophomonadaceae bacterium
GCA_012511795.1	NLB52697.1	Peptidoglycan hydrolase	pg_hydrolase	Peptidase_M23+LysM	1.4e-13	82.85	Bacteria	Bacillota_B	Syntrophomonadia	Syntrophomonadales	Syntrophomonadaceae	UBA1368	UBA1368 sp012511795	Syntrophomonadaceae bacterium
GCA_012511795.1	NLB53289.1	Peptidoglycan hydrolase	pg_hydrolase	NLPC_P60+PG_binding_1	1.9e-06	39.85	Bacteria	Bacillota_B	Syntrophomonadia	Syntrophomonadales	Syntrophomonadaceae	UBA1368	UBA1368 sp012511795	Syntrophomonadaceae bacterium
GCA_012511915.1	NLB80507.1	Peptidoglycan hydrolase	pg_hydrolase	Peptidase_M23+LysM	3.1e-08	75.95	Bacteria	Bacillota_A	Clostridia	Monoglobales	Firm-18	JAAZFB01	JAAZFB01 sp012511915	Clostridiaceae bacterium
GCA_012511925.1	NLB61659.1	Peptidoglycan hydrolase	pg_hydrolase	Amidase_5+PG_binding_1	5e-07	37.4	Bacteria	Bacillota_A	Clostridia	Christensenellales	CAG-138	DUPG01	DUPG01 sp012511925	Clostridiales bacterium
GCA_012511925.1	NLB61755.1	Peptidoglycan hydrolase	pg_hydrolase	Peptidase_M14+LysM	2e-08	63.95	Bacteria	Bacillota_A	Clostridia	Christensenellales	CAG-138	DUPG01	DUPG01 sp012511925	Clostridiales bacterium
GCA_012511925.1	NLB61878.1	Peptidoglycan hydrolase	pg_hydrolase	NLPC_P60+PG_binding_1	2.707e-10	40.15	Bacteria	Bacillota_A	Clostridia	Christensenellales	CAG-138	DUPG01	DUPG01 sp012511925	Clostridiales bacterium
GCA_012511955.1	NLB63969.1	Peptidoglycan hydrolase	pg_hydrolase	SLT+LysM	2.45e-11	60.7	Bacteria	Fibrobacterota	Fibrobacteria	Fibrobacterales	Fibrobacteraceae	JAAZFC01	JAAZFC01 sp012511955	Fibrobacter sp.
GCA_012512055.1	NLB73324.1	Peptidoglycan hydrolase	pg_hydrolase	Amidase_3+AMIN	9e-19	115.55	Bacteria	Bacillota_G	SHA-98	UBA4971	UBA4971	UBA4971	UBA4971 sp012512055	Firmicutes bacterium
GCA_012512055.1	NLB74070.1	Peptidoglycan hydrolase	pg_hydrolase	Amidase_3+AMIN	8.5e-18	114.5	Bacteria	Bacillota_G	SHA-98	UBA4971	UBA4971	UBA4971	UBA4971 sp012512055	Firmicutes bacterium
GCA_012512255.1	NLC16518.1	Peptidoglycan hydrolase	pg_hydrolase	NLPC_P60+SH3_3	1.15e-08	48	Bacteria	Bacillota_A	Clostridia	Christensenellales	DUVY01	DUVY01	DUVY01 sp012512255	Clostridiales bacterium
GCA_012512265.1	NLB96848.1	Peptidoglycan hydrolase	pg_hydrolase	Amidase_3+AMIN	8e-12	103.6	Bacteria	Armatimonadota	JAAZEB01	JAAZEB01	JAAZEB01	DUUU01	DUUU01 sp012512265	Armatimonadetes bacterium
GCA_012512265.1	NLB97878.1	Linocin M18	Linocin_M18	PF04454	1.7e-80	267.8	Bacteria	Armatimonadota	JAAZEB01	JAAZEB01	JAAZEB01	DUUU01	DUUU01 sp012512265	Armatimonadetes bacterium
GCA_012512295.1	NLC06952.1	Peptidoglycan hydrolase	pg_hydrolase	Amidase_3+SH3_3	7.5026e-13	50.4	Bacteria	Bacillota_B	Ch66	Ch66	Ch109	JAAZDI01	JAAZDI01 sp012512295	Syntrophomonadaceae bacterium
GCA_012512295.1	NLC07790.1	Peptidoglycan hydrolase	pg_hydrolase	NLPC_P60+LysM	5.5e-15	85.65	Bacteria	Bacillota_B	Ch66	Ch66	Ch109	JAAZDI01	JAAZDI01 sp012512295	Syntrophomonadaceae bacterium
GCA_012512295.1	NLC07802.1	Peptidoglycan hydrolase	pg_hydrolase	Peptidase_M23+LysM	4.05e-18	90.55	Bacteria	Bacillota_B	Ch66	Ch66	Ch109	JAAZDI01	JAAZDI01 sp012512295	Syntrophomonadaceae bacterium
GCA_012512295.1	NLC08330.1	Peptidoglycan hydrolase	pg_hydrolase	Peptidase_M23+LysM	1.25e-12	80.8	Bacteria	Bacillota_B	Ch66	Ch66	Ch109	JAAZDI01	JAAZDI01 sp012512295	Syntrophomonadaceae bacterium
GCA_012512325.1	NLC14891.1	Peptidoglycan hydrolase	pg_hydrolase	Amidase_3+PG_binding_1	6e-17	102.5	Bacteria	Bacillota_E	DTU015	DTU015	DTU015	DTU015	DTU015 sp012512325	Firmicutes bacterium
GCA_012512325.1	NLC15075.1	Peptidoglycan hydrolase	pg_hydrolase	Peptidase_M23+LysM	6e-13	84.65	Bacteria	Bacillota_E	DTU015	DTU015	DTU015	DTU015	DTU015 sp012512325	Firmicutes bacterium
GCA_012512325.1	NLC15167.1	Peptidoglycan hydrolase	pg_hydrolase	Amidase_3+SH3_3	1.25e-12	92.6	Bacteria	Bacillota_E	DTU015	DTU015	DTU015	DTU015	DTU015 sp012512325	Firmicutes bacterium
GCA_012512325.1	NLC15756.1	Peptidoglycan hydrolase	pg_hydrolase	NLPC_P60+SH3_16	4.8e-10	57.3	Bacteria	Bacillota_E	DTU015	DTU015	DTU015	DTU015	DTU015 sp012512325	Firmicutes bacterium
GCA_012512335.1	NLC42676.1	Peptidoglycan hydrolase	pg_hydrolase	Peptidase_M23+LysM	3.1e-07	72.2	Bacteria	Bacillota_A	Clostridia	Caldicoprobacterales	DTU083	UBA5454	UBA5454 sp012512335	Clostridiales bacterium
GCA_012512335.1	NLC43019.1	Peptidoglycan hydrolase	pg_hydrolase	NLPC_P60+LysM	1.95e-06	54.75	Bacteria	Bacillota_A	Clostridia	Caldicoprobacterales	DTU083	UBA5454	UBA5454 sp012512335	Clostridiales bacterium
GCA_012512335.1	NLC43674.1	Peptidoglycan hydrolase	pg_hydrolase	Amidase_3+PG_binding_1	1.30003e-11	48.7	Bacteria	Bacillota_A	Clostridia	Caldicoprobacterales	DTU083	UBA5454	UBA5454 sp012512335	Clostridiales bacterium
GCA_012512335.1	NLC45460.1	Peptidoglycan hydrolase	pg_hydrolase	NLPC_P60+LysM	3.05e-06	45.2	Bacteria	Bacillota_A	Clostridia	Caldicoprobacterales	DTU083	UBA5454	UBA5454 sp012512335	Clostridiales bacterium
GCA_012512355.1	NLC31883.1	Peptidoglycan hydrolase	pg_hydrolase	Peptidase_S11+PG_binding_1	3.55e-11	100.55	Bacteria	Bacillota_A	Clostridia	Christensenellales	CAG-74	UBA1038	UBA1038 sp012512355	Clostridiales bacterium
GCA_012512355.1	NLC33600.1	Peptidoglycan hydrolase	pg_hydrolase	CHAP+PG_binding_1	2.4523e-06	28.65	Bacteria	Bacillota_A	Clostridia	Christensenellales	CAG-74	UBA1038	UBA1038 sp012512355	Clostridiales bacterium
GCA_012512455.1	NLC05708.1	Peptidoglycan hydrolase	pg_hydrolase	Glucosaminidase+SH3_3	4.60029e-11	45.25	Bacteria	Bacillota	Bacilli	Erysipelotrichales	Erysipelotrichaceae	DUUI01	DUUI01 sp012512455	Erysipelothrix sp.
GCA_012512505.1	NLC56387.1	Peptidoglycan hydrolase	pg_hydrolase	Amidase_3+AMIN	1.5e-06	94.15	Bacteria	Armatimonadota	JAAZEB01	JAAZEB01	JAAZEB01	JAAZEB01	JAAZEB01 sp012512505	Armatimonadetes bacterium
GCA_012512505.1	NLC57252.1	Linocin M18	Linocin_M18	PF04454	1.6e-79	264.8	Bacteria	Armatimonadota	JAAZEB01	JAAZEB01	JAAZEB01	JAAZEB01	JAAZEB01 sp012512505	Armatimonadetes bacterium
GCA_012512545.1	NLC37270.1	Peptidoglycan hydrolase	pg_hydrolase	Amidase_3+AMIN	2.65e-24	121.05	Bacteria	Pseudomonadota	Gammaproteobacteria	Burkholderiales	Burkholderiaceae_C	JACCES01	JACCES01 sp012512545	Alcaligenaceae bacterium
GCA_012512545.1	NLC37467.1	Peptidoglycan hydrolase	pg_hydrolase	Amidase_2+PG_binding_1	4.35e-09	68.75	Bacteria	Pseudomonadota	Gammaproteobacteria	Burkholderiales	Burkholderiaceae_C	JACCES01	JACCES01 sp012512545	Alcaligenaceae bacterium
GCA_012512545.1	NLC37541.1	Peptidoglycan hydrolase	pg_hydrolase	SLT+LysM	1.1e-05	51.2	Bacteria	Pseudomonadota	Gammaproteobacteria	Burkholderiales	Burkholderiaceae_C	JACCES01	JACCES01 sp012512545	Alcaligenaceae bacterium
GCA_012512605.1	NLC53332.1	Peptidoglycan hydrolase	pg_hydrolase	Amidase_3+AMIN	7e-15	104	Bacteria	Bacillota_G	UBA4882	UBA10575	UBA10575	Capillibacterium	Capillibacterium sp012512605	Firmicutes bacterium
GCA_012512605.1	NLC53640.1	Peptidoglycan hydrolase	pg_hydrolase	Peptidase_M23+LysM	3.9e-10	80	Bacteria	Bacillota_G	UBA4882	UBA10575	UBA10575	Capillibacterium	Capillibacterium sp012512605	Firmicutes bacterium
GCA_012512665.1	NLC10664.1	Peptidoglycan hydrolase	pg_hydrolase	Peptidase_M23+LysM	1.8e-10	71.25	Bacteria	Bacillota_D	Dethiobacteria	DTU022	JAAZDU01	JAAZDU01	JAAZDU01 sp012512665	Firmicutes bacterium
GCA_012512665.1	NLC10924.1	Peptidoglycan hydrolase	pg_hydrolase	Peptidase_M23+LysM	8.5e-15	74	Bacteria	Bacillota_D	Dethiobacteria	DTU022	JAAZDU01	JAAZDU01	JAAZDU01 sp012512665	Firmicutes bacterium
GCA_012512705.1	NLC50903.1	Peptidoglycan hydrolase	pg_hydrolase	Peptidase_M23+LysM	1.85e-11	71.55	Bacteria	Bacillota_D	Dethiobacteria	DTU022	JAAZDR01	JAAZDR01	JAAZDR01 sp012512705	Firmicutes bacterium
GCA_012512705.1	NLC51368.1	Peptidoglycan hydrolase	pg_hydrolase	Amidase_3+SPOR	9.5e-06	84.1	Bacteria	Bacillota_D	Dethiobacteria	DTU022	JAAZDR01	JAAZDR01	JAAZDR01 sp012512705	Firmicutes bacterium
GCA_012512705.1	NLC51815.1	Peptidoglycan hydrolase	pg_hydrolase	Amidase_2+CW_binding_2	3.1e-19	66.55	Bacteria	Bacillota_D	Dethiobacteria	DTU022	JAAZDR01	JAAZDR01	JAAZDR01 sp012512705	Firmicutes bacterium
GCA_012512705.1	NLC52173.1	Peptidoglycan hydrolase	pg_hydrolase	Peptidase_M23+LysM	5e-11	65.2	Bacteria	Bacillota_D	Dethiobacteria	DTU022	JAAZDR01	JAAZDR01	JAAZDR01 sp012512705	Firmicutes bacterium
GCA_012512865.1	NLC68904.1	Peptidoglycan hydrolase	pg_hydrolase	NLPC_P60+GW	0.000405	65.75	Bacteria	Bacillota_A	Clostridia	Acetivibrionales	DUMC01	Ch48	Ch48 sp012512865	Clostridiaceae bacterium
GCA_012512865.1	NLC69252.1	Peptidoglycan hydrolase	pg_hydrolase	Amidase_3+AMIN	1.6e-05	93.35	Bacteria	Bacillota_A	Clostridia	Acetivibrionales	DUMC01	Ch48	Ch48 sp012512865	Clostridiaceae bacterium
GCA_012512905.1	NLC65846.1	Peptidoglycan hydrolase	pg_hydrolase	Amidase_3+SH3_3	1.05e-12	95.95	Bacteria	Bacillota_A	Clostridia	Clostridiales	Clostridiaceae	JAAZDF01	JAAZDF01 sp012512905	Clostridium sp.
GCA_012512905.1	NLC65964.1	Linocin M18	Linocin_M18	PF04454	1.7e-71	237.3	Bacteria	Bacillota_A	Clostridia	Clostridiales	Clostridiaceae	JAAZDF01	JAAZDF01 sp012512905	Clostridium sp.
GCA_012512905.1	NLC66701.1	Peptidoglycan hydrolase	pg_hydrolase	Glucosaminidase+SH3_3	3.35004e-09	40.8	Bacteria	Bacillota_A	Clostridia	Clostridiales	Clostridiaceae	JAAZDF01	JAAZDF01 sp012512905	Clostridium sp.
GCA_012512925.1	NLC69765.1	Linocin M18	Linocin_M18	PF04454	7.7e-77	255.2	Bacteria	Desulfobacterota_F	Desulfuromonadia	Desulfuromonadales	JAAYDE01	JAAYDE01	JAAYDE01 sp012512925	Desulfuromonadaceae bacterium
GCA_012512925.1	NLC69880.1	Peptidoglycan hydrolase	pg_hydrolase	Peptidase_M23+LysM	2.1e-11	57.25	Bacteria	Desulfobacterota_F	Desulfuromonadia	Desulfuromonadales	JAAYDE01	JAAYDE01	JAAYDE01 sp012512925	Desulfuromonadaceae bacterium
GCA_012512925.1	NLC70207.1	Peptidoglycan hydrolase	pg_hydrolase	Amidase_3+AMIN	2.1e-05	100.75	Bacteria	Desulfobacterota_F	Desulfuromonadia	Desulfuromonadales	JAAYDE01	JAAYDE01	JAAYDE01 sp012512925	Desulfuromonadaceae bacterium
GCA_012512925.1	NLC70607.1	Peptidoglycan hydrolase	pg_hydrolase	NLPC_P60+SPOR	3.55e-09	66.4	Bacteria	Desulfobacterota_F	Desulfuromonadia	Desulfuromonadales	JAAYDE01	JAAYDE01	JAAYDE01 sp012512925	Desulfuromonadaceae bacterium
GCA_012512925.1	NLC71150.1	Peptidoglycan hydrolase	pg_hydrolase	SLT+LysM	3.3e-12	62.3	Bacteria	Desulfobacterota_F	Desulfuromonadia	Desulfuromonadales	JAAYDE01	JAAYDE01	JAAYDE01 sp012512925	Desulfuromonadaceae bacterium
GCA_012512925.1	NLC71984.1	Peptidoglycan hydrolase	pg_hydrolase	NLPC_P60+SH3_6	2e-10	56.9	Bacteria	Desulfobacterota_F	Desulfuromonadia	Desulfuromonadales	JAAYDE01	JAAYDE01	JAAYDE01 sp012512925	Desulfuromonadaceae bacterium
GCA_012512955.1	NLC76421.1	Peptidoglycan hydrolase	pg_hydrolase	Amidase_3+AMIN	7e-12	109.65	Bacteria	Bacillota_B	Moorellia	DULZ01	DULZ01	JAAZDD01	JAAZDD01 sp012512955	Clostridia bacterium
GCA_012513245.1	NLD05359.1	Peptidoglycan hydrolase	pg_hydrolase	Peptidase_M23+LysM	3e-13	80.5	Bacteria	Synergistota	Synergistia	Synergistales	Synergistaceae	Syner-03	Syner-03 sp012513245	Synergistaceae bacterium
GCA_012513245.1	NLD05695.1	Linocin M18	Linocin_M18	PF04454	7.9e-73	241.9	Bacteria	Synergistota	Synergistia	Synergistales	Synergistaceae	Syner-03	Syner-03 sp012513245	Synergistaceae bacterium
GCA_012513315.1	NLD22691.1	Peptidoglycan hydrolase	pg_hydrolase	Peptidase_M23+LysM	4.65e-13	73.5	Bacteria	Bacteroidota	Bacteroidia	Bacteroidales	Dysgonomonadaceae	Fermentimonas	Fermentimonas sp012513315	Bacteroidales bacterium
GCA_012513315.1	NLD23318.1	Peptidoglycan hydrolase	pg_hydrolase	NLPC_P60+SH3_16	7.5e-11	51.65	Bacteria	Bacteroidota	Bacteroidia	Bacteroidales	Dysgonomonadaceae	Fermentimonas	Fermentimonas sp012513315	Bacteroidales bacterium
GCA_012513315.1	NLD24375.1	Peptidoglycan hydrolase	pg_hydrolase	Glucosaminidase+LysM	3.4e-07	54.8	Bacteria	Bacteroidota	Bacteroidia	Bacteroidales	Dysgonomonadaceae	Fermentimonas	Fermentimonas sp012513315	Bacteroidales bacterium
GCA_012513315.1	NLD24733.1	Peptidoglycan hydrolase	pg_hydrolase	NLPC_P60+LysM	8e-11	53.85	Bacteria	Bacteroidota	Bacteroidia	Bacteroidales	Dysgonomonadaceae	Fermentimonas	Fermentimonas sp012513315	Bacteroidales bacterium
GCA_012513365.1	NLD08997.1	Peptidoglycan hydrolase	pg_hydrolase	Peptidase_M23+LysM	1.4e-17	71.75	Bacteria	Pseudomonadota	Gammaproteobacteria	Cardiobacteriales	Wohlfahrtiimonadaceae	JAAZCI01	JAAZCI01 sp012513365	Xanthomonadaceae bacterium
GCA_012513365.1	NLD09638.1	Peptidoglycan hydrolase	pg_hydrolase	Amidase_3+AMIN	2.05e-16	112.35	Bacteria	Pseudomonadota	Gammaproteobacteria	Cardiobacteriales	Wohlfahrtiimonadaceae	JAAZCI01	JAAZCI01 sp012513365	Xanthomonadaceae bacterium
GCA_012513515.1	NLD27339.1	Peptidoglycan hydrolase	pg_hydrolase	SLT+LysM	1.75e-05	49.15	Bacteria	UBA10199	UBA10199	2-02-FULL-44-16	JAAZCA01	JAAZCA01	JAAZCA01 sp012513515	Myxococcales bacterium
GCA_012513515.1	NLD27482.1	Peptidoglycan hydrolase	pg_hydrolase	SLT+LysM	1e-13	68.2	Bacteria	UBA10199	UBA10199	2-02-FULL-44-16	JAAZCA01	JAAZCA01	JAAZCA01 sp012513515	Myxococcales bacterium
GCA_012513515.1	NLD28277.1	Peptidoglycan hydrolase	pg_hydrolase	Peptidase_M23+LysM	9e-11	74.9	Bacteria	UBA10199	UBA10199	2-02-FULL-44-16	JAAZCA01	JAAZCA01	JAAZCA01 sp012513515	Myxococcales bacterium
GCA_012513545.1	NLD47613.1	Peptidoglycan hydrolase	pg_hydrolase	Amidase_3+AMIN	1.05e-16	114.55	Bacteria	Bacillota_A	Clostridia	Acetivibrionales	Acetivibrionaceae	JAAZCB01	JAAZCB01 sp012513545	Clostridiaceae bacterium
GCA_012513545.1	NLD47767.1	Peptidoglycan hydrolase	pg_hydrolase	NLPC_P60+PG_binding_1	1.75e-13	81.85	Bacteria	Bacillota_A	Clostridia	Acetivibrionales	Acetivibrionaceae	JAAZCB01	JAAZCB01 sp012513545	Clostridiaceae bacterium
GCA_012513545.1	NLD49137.1	Peptidoglycan hydrolase	pg_hydrolase	NLPC_P60+SH3_16	6.5e-09	43.55	Bacteria	Bacillota_A	Clostridia	Acetivibrionales	Acetivibrionaceae	JAAZCB01	JAAZCB01 sp012513545	Clostridiaceae bacterium
GCA_012513545.1	NLD50339.1	Peptidoglycan hydrolase	pg_hydrolase	NLPC_P60+SH3_3	3.45e-17	79.85	Bacteria	Bacillota_A	Clostridia	Acetivibrionales	Acetivibrionaceae	JAAZCB01	JAAZCB01 sp012513545	Clostridiaceae bacterium
GCA_012513575.1	NLD25035.1	Peptidoglycan hydrolase	pg_hydrolase	Peptidase_M23+LysM	1.3e-12	59.2	Bacteria	Patescibacteria	Dojkabacteria	SC72	SC72	UBA5232	UBA5232 sp012513575	Candidatus Dojkabacteria bacterium
GCA_012513595.1	NLD43116.1	Linocin M18	Linocin_M18	PF04454	2.3e-53	178.9	Bacteria	Chloroflexota	Anaerolineae	UBA1429	UBA1429	JAAZBY01	JAAZBY01 sp012513595	Chloroflexi bacterium
GCA_012513595.1	NLD43500.1	Peptidoglycan hydrolase	pg_hydrolase	Peptidase_M23+LysM	8.5e-06	67.9	Bacteria	Chloroflexota	Anaerolineae	UBA1429	UBA1429	JAAZBY01	JAAZBY01 sp012513595	Chloroflexi bacterium
GCA_012513595.1	NLD44339.1	Peptidoglycan hydrolase	pg_hydrolase	Peptidase_M23+LysM	0.00018	64.45	Bacteria	Chloroflexota	Anaerolineae	UBA1429	UBA1429	JAAZBY01	JAAZBY01 sp012513595	Chloroflexi bacterium
GCA_012513605.1	NLD35526.1	Peptidoglycan hydrolase	pg_hydrolase	NLPC_P60+SPOR	5e-12	72.1	Bacteria	Desulfobacterota	DSM-4660	Desulfatiglandales	HGW-15	JAAZBV01	JAAZBV01 sp012513605	Desulfatiglans sp.
GCA_012513605.1	NLD36343.1	Peptidoglycan hydrolase	pg_hydrolase	Amidase_3+AMIN	5e-12	105.85	Bacteria	Desulfobacterota	DSM-4660	Desulfatiglandales	HGW-15	JAAZBV01	JAAZBV01 sp012513605	Desulfatiglans sp.
GCA_012513605.1	NLD36940.1	Peptidoglycan hydrolase	pg_hydrolase	SLT+LysM	1.65e-13	63.25	Bacteria	Desulfobacterota	DSM-4660	Desulfatiglandales	HGW-15	JAAZBV01	JAAZBV01 sp012513605	Desulfatiglans sp.
GCA_012513605.1	NLD37972.1	Peptidoglycan hydrolase	pg_hydrolase	SLT+LysM	7e-15	62.85	Bacteria	Desulfobacterota	DSM-4660	Desulfatiglandales	HGW-15	JAAZBV01	JAAZBV01 sp012513605	Desulfatiglans sp.
GCA_012513625.1	NLD40154.1	Peptidoglycan hydrolase	pg_hydrolase	NLPC_P60+SH3_3	3.95e-08	55.85	Bacteria	Actinomycetota	Actinomycetia	Actinomycetales	Actinomycetaceae	JAAZBW01	JAAZBW01 sp012513625	Actinomycetales bacterium
GCA_012513625.1	NLD41710.1	Peptidoglycan hydrolase	pg_hydrolase	Amidase_5+SH3_3	1.85e-06	33.2	Bacteria	Actinomycetota	Actinomycetia	Actinomycetales	Actinomycetaceae	JAAZBW01	JAAZBW01 sp012513625	Actinomycetales bacterium
GCA_012513645.1	NLD34112.1	Peptidoglycan hydrolase	pg_hydrolase	VanY+PG_binding_1	7.5e-19	84.6	Bacteria	Bacillota_A	Clostridia	Christensenellales	CAG-74	UBA1038	UBA1038 sp012513645	Clostridiales bacterium
GCA_012513645.1	NLD34754.1	Peptidoglycan hydrolase	pg_hydrolase	CHAP+PG_binding_1	1.86e-10	38.3	Bacteria	Bacillota_A	Clostridia	Christensenellales	CAG-74	UBA1038	UBA1038 sp012513645	Clostridiales bacterium
GCA_012513645.1	NLD35194.1	Peptidoglycan hydrolase	pg_hydrolase	Peptidase_S11+PG_binding_1	7e-11	109.75	Bacteria	Bacillota_A	Clostridia	Christensenellales	CAG-74	UBA1038	UBA1038 sp012513645	Clostridiales bacterium
GCA_012513645.1	NLD35206.1	Peptidoglycan hydrolase	pg_hydrolase	NLPC_P60+PG_binding_1	2.65e-07	27.6	Bacteria	Bacillota_A	Clostridia	Christensenellales	CAG-74	UBA1038	UBA1038 sp012513645	Clostridiales bacterium
GCA_012513725.1	NLD72080.1	Peptidoglycan hydrolase	pg_hydrolase	Peptidase_M23+LysM	4.7e-06	63.9	Bacteria	Chloroflexota	Anaerolineae	UBA1429	UBA1429	JAAZBQ01	JAAZBQ01 sp012513725	Chloroflexi bacterium
GCA_012513725.1	NLD74320.1	Linocin M18	Linocin_M18	PF04454	4.6e-74	246.8	Bacteria	Chloroflexota	Anaerolineae	UBA1429	UBA1429	JAAZBQ01	JAAZBQ01 sp012513725	Chloroflexi bacterium
GCA_012513725.1	NLD74525.1	Peptidoglycan hydrolase	pg_hydrolase	Peptidase_M23+LysM	2.7e-09	62.95	Bacteria	Chloroflexota	Anaerolineae	UBA1429	UBA1429	JAAZBQ01	JAAZBQ01 sp012513725	Chloroflexi bacterium
GCA_012513735.1	NLD51641.1	Peptidoglycan hydrolase	pg_hydrolase	VanY+PG_binding_1	1e-20	89.4	Bacteria	Bacillota_A	Clostridia	Christensenellales	CAG-74	UBA1038	UBA1038 sp012513735	Clostridiales bacterium
GCA_012513735.1	NLD52599.1	Peptidoglycan hydrolase	pg_hydrolase	CHAP+PG_binding_1	1.75e-10	37.95	Bacteria	Bacillota_A	Clostridia	Christensenellales	CAG-74	UBA1038	UBA1038 sp012513735	Clostridiales bacterium
GCA_012513795.1	NLD62752.1	Peptidoglycan hydrolase	pg_hydrolase	SLT+LysM	1.6e-09	67.15	Bacteria	Bacteroidota	Bacteroidia	Bacteroidales	VadinHA17	SR-FBR-E99	SR-FBR-E99 sp012513795	Bacteroidales bacterium
GCA_012513795.1	NLD62914.1	Peptidoglycan hydrolase	pg_hydrolase	Glucosaminidase+LysM	0.0005	49.5	Bacteria	Bacteroidota	Bacteroidia	Bacteroidales	VadinHA17	SR-FBR-E99	SR-FBR-E99 sp012513795	Bacteroidales bacterium
GCA_012513795.1	NLD64476.1	Peptidoglycan hydrolase	pg_hydrolase	NLPC_P60+SH3_16	1.35e-12	56.4	Bacteria	Bacteroidota	Bacteroidia	Bacteroidales	VadinHA17	SR-FBR-E99	SR-FBR-E99 sp012513795	Bacteroidales bacterium
GCA_012513825.1	NLD67609.1	Peptidoglycan hydrolase	pg_hydrolase	Amidase_3+AMIN	1.3e-21	117.2	Bacteria	Pseudomonadota	Gammaproteobacteria	Burkholderiales	Burkholderiaceae_A	Zeimonas	Zeimonas sp012513825	Limnobacter sp.
GCA_012513825.1	NLD68502.1	Peptidoglycan hydrolase	pg_hydrolase	Amidase_2+PG_binding_1	1.7645e-12	47.75	Bacteria	Pseudomonadota	Gammaproteobacteria	Burkholderiales	Burkholderiaceae_A	Zeimonas	Zeimonas sp012513825	Limnobacter sp.
GCA_012513825.1	NLD68692.1	Peptidoglycan hydrolase	pg_hydrolase	Glyco_hydro_108+PG_binding_3	2.45e-13	72.3	Bacteria	Pseudomonadota	Gammaproteobacteria	Burkholderiales	Burkholderiaceae_A	Zeimonas	Zeimonas sp012513825	Limnobacter sp.
GCA_012513825.1	NLD69115.1	Peptidoglycan hydrolase	pg_hydrolase	SLT_2+PG_binding_1	3.25e-06	182.4	Bacteria	Pseudomonadota	Gammaproteobacteria	Burkholderiales	Burkholderiaceae_A	Zeimonas	Zeimonas sp012513825	Limnobacter sp.
GCA_012513825.1	NLD70708.1	Peptidoglycan hydrolase	pg_hydrolase	SLT+LysM	2.75e-10	60.55	Bacteria	Pseudomonadota	Gammaproteobacteria	Burkholderiales	Burkholderiaceae_A	Zeimonas	Zeimonas sp012513825	Limnobacter sp.
GCA_012513825.1	NLD70774.1	Peptidoglycan hydrolase	pg_hydrolase	Peptidase_M74+PG_binding_1	7.549e-08	32.7	Bacteria	Pseudomonadota	Gammaproteobacteria	Burkholderiales	Burkholderiaceae_A	Zeimonas	Zeimonas sp012513825	Limnobacter sp.
GCA_012513855.1	NLD77103.1	Linocin M18	Linocin_M18	PF04454	1.6e-23	81.1	Bacteria	Actinomycetota	Acidimicrobiia	Acidimicrobiales	JAAYBP01	JAAZBK01	JAAZBK01 sp012513855	Acidimicrobiales bacterium
GCA_012513855.1	NLD78506.1	Linocin M18	Linocin_M18	PF04454	2.8e-16	57.3	Bacteria	Actinomycetota	Acidimicrobiia	Acidimicrobiales	JAAYBP01	JAAZBK01	JAAZBK01 sp012513855	Acidimicrobiales bacterium
GCA_012513875.1	NLD78988.1	Peptidoglycan hydrolase	pg_hydrolase	Peptidase_M15+SH3_3	1.75e-08	30.25	Bacteria	Bacillota	Bacilli	RF39	UBA660	JAAZBI01	JAAZBI01 sp012513875	Mollicutes bacterium
GCA_012513875.1	NLD79383.1	Peptidoglycan hydrolase	pg_hydrolase	Peptidase_M23+LysM	1.85e-06	57.85	Bacteria	Bacillota	Bacilli	RF39	UBA660	JAAZBI01	JAAZBI01 sp012513875	Mollicutes bacterium
GCA_012513915.1	NLD93556.1	Peptidoglycan hydrolase	pg_hydrolase	SLT+LysM	8.5e-10	64.15	Bacteria	Fibrobacterota	Chitinivibrionia	Chitinivibrionales	Chitinispirillaceae	JAAZBG01	JAAZBG01 sp012513915	Fibrobacter sp.
GCA_012513915.1	NLD94524.1	Peptidoglycan hydrolase	pg_hydrolase	NLPC_P60+SH3_16	3.65075e-13	52.3	Bacteria	Fibrobacterota	Chitinivibrionia	Chitinivibrionales	Chitinispirillaceae	JAAZBG01	JAAZBG01 sp012513915	Fibrobacter sp.
GCA_012513915.1	NLD94561.1	Peptidoglycan hydrolase	pg_hydrolase	SLT+LysM	9e-12	57.75	Bacteria	Fibrobacterota	Chitinivibrionia	Chitinivibrionales	Chitinispirillaceae	JAAZBG01	JAAZBG01 sp012513915	Fibrobacter sp.
GCA_012513915.1	NLD95012.1	Peptidoglycan hydrolase	pg_hydrolase	Peptidase_M23+LysM	1e-08	68.4	Bacteria	Fibrobacterota	Chitinivibrionia	Chitinivibrionales	Chitinispirillaceae	JAAZBG01	JAAZBG01 sp012513915	Fibrobacter sp.
GCA_012514045.1	NLD86819.1	Peptidoglycan hydrolase	pg_hydrolase	NLPC_P60+SH3_3	9e-10	69.15	Bacteria	Bacillota_A	Clostridia	Oscillospirales	UMGS1384	JAAZBA01	JAAZBA01 sp012514045	Clostridiales bacterium
GCA_012514125.1	NLE30192.1	Linocin M18	Linocin_M18	PF04454	1.2e-69	231.7	Bacteria	Planctomycetota	Phycisphaerae	JAAYCJ01	JAAYCJ01	JAAZAW01	JAAZAW01 sp012514125	Phycisphaerae bacterium
GCA_012514145.1	NLE12992.1	Peptidoglycan hydrolase	pg_hydrolase	Amidase_2+SPOR	3.25e-07	39.05	Bacteria	Bacillota_A	Clostridia	Oscillospirales	CAG-272	JAAZAV01	JAAZAV01 sp012514145	Clostridiales bacterium
GCA_012514175.1	NLE07215.1	Peptidoglycan hydrolase	pg_hydrolase	Peptidase_M23+LysM	1.4e-12	74.7	Bacteria	Patescibacteria	Paceibacteria	UBA9983_A	W02-35-19	WO2-35-19	WO2-35-19 sp012514175	Parcubacteria group bacterium
GCA_012514235.1	NLE22279.1	Peptidoglycan hydrolase	pg_hydrolase	Amidase_3+PG_binding_1	7.5e-14	80.85	Bacteria	Actinomycetota	Thermoleophilia	UBA2241	UBA2241	CAIXSE01	CAIXSE01 sp012514235	Actinobacteria bacterium
GCA_012514315.1	NLE43966.1	Linocin M18	Linocin_M18	PF04454	1.7e-69	231.7	Bacteria	Chloroflexota	Anaerolineae	B4-G1	B4-G1	JAAZAN01	JAAZAN01 sp012514315	Chloroflexi bacterium
GCA_012514315.1	NLE44842.1	Peptidoglycan hydrolase	pg_hydrolase	Peptidase_M23+LysM	3.3105e-09	37.6	Bacteria	Chloroflexota	Anaerolineae	B4-G1	B4-G1	JAAZAN01	JAAZAN01 sp012514315	Chloroflexi bacterium
GCA_012514315.1	NLE46336.1	Peptidoglycan hydrolase	pg_hydrolase	Peptidase_M23+LysM	3e-14	80.65	Bacteria	Chloroflexota	Anaerolineae	B4-G1	B4-G1	JAAZAN01	JAAZAN01 sp012514315	Chloroflexi bacterium
GCA_012514355.1	NLE30778.1	Peptidoglycan hydrolase	pg_hydrolase	Peptidase_M23+LysM	1.45e-11	69.2	Bacteria	Patescibacteria	Dojkabacteria	SC72	SC72	UBA2259	UBA2259 sp012514355	Candidatus Dojkabacteria bacterium
GCA_012514415.1	NLE48340.1	Peptidoglycan hydrolase	pg_hydrolase	Peptidase_M15_2+LysM	2.06e-15	55.3	Bacteria	Myxococcota	Polyangia	Polyangiales	SG8-38	JAAYBZ01	JAAYBZ01 sp012514415	Sandaracinaceae bacterium
GCA_012514415.1	NLE48658.1	Peptidoglycan hydrolase	pg_hydrolase	SLT+LysM	0.00485	49.1	Bacteria	Myxococcota	Polyangia	Polyangiales	SG8-38	JAAYBZ01	JAAYBZ01 sp012514415	Sandaracinaceae bacterium
GCA_012514415.1	NLE49511.1	Peptidoglycan hydrolase	pg_hydrolase	Peptidase_M74+LysM	1.30004e-10	45.05	Bacteria	Myxococcota	Polyangia	Polyangiales	SG8-38	JAAYBZ01	JAAYBZ01 sp012514415	Sandaracinaceae bacterium
GCA_012514535.1	NLE85985.1	Peptidoglycan hydrolase	pg_hydrolase	SLT+LysM	3.85e-09	58.6	Bacteria	Myxococcota	Polyangia	Polyangiales	Polyangiaceae	NIC37A-2	NIC37A-2 sp012514535	Myxococcales bacterium
GCA_012514535.1	NLE86158.1	Peptidoglycan hydrolase	pg_hydrolase	Peptidase_M74+LysM	3.266e-08	34.3	Bacteria	Myxococcota	Polyangia	Polyangiales	Polyangiaceae	NIC37A-2	NIC37A-2 sp012514535	Myxococcales bacterium
GCA_012514535.1	NLE87599.1	Peptidoglycan hydrolase	pg_hydrolase	SLT+LysM	4.3e-07	52.45	Bacteria	Myxococcota	Polyangia	Polyangiales	Polyangiaceae	NIC37A-2	NIC37A-2 sp012514535	Myxococcales bacterium
GCA_012514535.1	NLE88063.1	Linocin M18	Linocin_M18	PF04454	1.8e-84	281.1	Bacteria	Myxococcota	Polyangia	Polyangiales	Polyangiaceae	NIC37A-2	NIC37A-2 sp012514535	Myxococcales bacterium
GCA_012514535.1	NLE89149.1	Peptidoglycan hydrolase	pg_hydrolase	Peptidase_M15_2+LysM	1.18e-12	46.8	Bacteria	Myxococcota	Polyangia	Polyangiales	Polyangiaceae	NIC37A-2	NIC37A-2 sp012514535	Myxococcales bacterium
GCA_012514555.1	NLE65946.1	Peptidoglycan hydrolase	pg_hydrolase	Amidase_2+PG_binding_1	1.4e-11	73.1	Bacteria	Verrucomicrobiota	Kiritimatiellia	JAAZAB01	JAAZAB01	JAAZAB01	JAAZAB01 sp012514555	Lentisphaerae bacterium
GCA_012514595.1	NLE65264.1	Peptidoglycan hydrolase	pg_hydrolase	Peptidase_M23+LysM	1.45004e-13	53.6	Bacteria	Omnitrophota	Koll11	Zapsychrales	Fredricksoniimonadaceae	JAAYZZ01	JAAYZZ01 sp012514595	Elusimicrobia bacterium
GCA_012514615.1	NLE76368.1	Peptidoglycan hydrolase	pg_hydrolase	Peptidase_M23+LysM	7.5e-09	73.15	Bacteria	Chloroflexota	Anaerolineae	DTPP01	DTPP01	JAAYZY01	JAAYZY01 sp012514615	Chloroflexi bacterium
GCA_012514615.1	NLE77058.1	Peptidoglycan hydrolase	pg_hydrolase	Peptidase_M23+LysM	5.5e-15	72.75	Bacteria	Chloroflexota	Anaerolineae	DTPP01	DTPP01	JAAYZY01	JAAYZY01 sp012514615	Chloroflexi bacterium
GCA_012514615.1	NLE77059.1	Peptidoglycan hydrolase	pg_hydrolase	Peptidase_M23+LysM	1e-10	74.85	Bacteria	Chloroflexota	Anaerolineae	DTPP01	DTPP01	JAAYZY01	JAAYZY01 sp012514615	Chloroflexi bacterium
GCA_012514635.1	NLE73358.1	Peptidoglycan hydrolase	pg_hydrolase	Amidase_3+PG_binding_1	1.15e-12	68.3	Bacteria	Actinomycetota	Thermoleophilia	RBG-16-64-13	RBG-16-64-13	JAAYZX01	JAAYZX01 sp012514635	Actinobacteria bacterium
GCA_012514775.1	NLF11282.1	Peptidoglycan hydrolase	pg_hydrolase	NLPC_P60+SH3_16	1.55e-12	65.65	Bacteria	Chloroflexota	Anaerolineae	JAAYZQ01	JAAYZQ01	JAAYZQ01	JAAYZQ01 sp012514775	Anaerolineaceae bacterium
GCA_012514775.1	NLF12040.1	Peptidoglycan hydrolase	pg_hydrolase	Peptidase_M23+LysM	1.65e-15	69.4	Bacteria	Chloroflexota	Anaerolineae	JAAYZQ01	JAAYZQ01	JAAYZQ01	JAAYZQ01 sp012514775	Anaerolineaceae bacterium
GCA_012514775.1	NLF12619.1	Peptidoglycan hydrolase	pg_hydrolase	Peptidase_M23+LysM	1e-10	70.7	Bacteria	Chloroflexota	Anaerolineae	JAAYZQ01	JAAYZQ01	JAAYZQ01	JAAYZQ01 sp012514775	Anaerolineaceae bacterium
GCA_012514775.1	NLF15591.1	Peptidoglycan hydrolase	pg_hydrolase	Peptidase_M23+LysM	1.4e-08	68.3	Bacteria	Chloroflexota	Anaerolineae	JAAYZQ01	JAAYZQ01	JAAYZQ01	JAAYZQ01 sp012514775	Anaerolineaceae bacterium
GCA_012514835.1	NLF05671.1	Peptidoglycan hydrolase	pg_hydrolase	SLT+LysM	1.5615e-16	60.05	Bacteria	Actinomycetota	Actinomycetia	Actinomycetales	Cellulomonadaceae	JAAYZM01	JAAYZM01 sp012514835	Actinomycetales bacterium
GCA_012514855.1	NLF27155.1	Peptidoglycan hydrolase	pg_hydrolase	Peptidase_S11+PG_binding_1	7e-12	105.35	Bacteria	Bacillota_A	Clostridia	Christensenellales	CAG-74	Pullichristensenella	Pullichristensenella sp012514855	Clostridiales bacterium
GCA_012514855.1	NLF28699.1	Peptidoglycan hydrolase	pg_hydrolase	Amidase_5+PG_binding_1	4.6e-07	39.8	Bacteria	Bacillota_A	Clostridia	Christensenellales	CAG-74	Pullichristensenella	Pullichristensenella sp012514855	Clostridiales bacterium
GCA_012514855.1	NLF29230.1	Peptidoglycan hydrolase	pg_hydrolase	Glyco_hydro_25+LysM	1e-18	83.25	Bacteria	Bacillota_A	Clostridia	Christensenellales	CAG-74	Pullichristensenella	Pullichristensenella sp012514855	Clostridiales bacterium
GCA_012514865.1	NLF18284.1	Linocin M18	Linocin_M18	PF04454	2.1e-75	251.2	Bacteria	Verrucomicrobiota	Lentisphaeria	UBA1407	JAFGRS01	JAGVUW01	JAGVUW01 sp012514865	Lentisphaerae bacterium
GCA_012514895.1	NLF30411.1	Linocin M18	Linocin_M18	PF04454	3.4e-71	237.4	Bacteria	Planctomycetota	Phycisphaerae	SM23-33	FEN-1343	JAAYZK01	JAAYZK01 sp012514895	Planctomycetes bacterium
GCA_012514915.1	NLF23258.1	Linocin M18	Linocin_M18	PF04454	1e-63	212.2	Bacteria	Verrucomicrobiota	Kiritimatiellia	RFP12	JAAYLN01	JAAYLN01	JAAYLN01 sp012514915	Lentisphaerae bacterium
GCA_012514925.1	NLF26084.1	Peptidoglycan hydrolase	pg_hydrolase	SLT+LysM	1.05e-13	58.2	Bacteria	Bdellovibrionota	UBA2361	UBA2361	JAAYZI01	JAAYZI01	JAAYZI01 sp012514925	Deltaproteobacteria bacterium
GCA_012514965.1	NLF21086.1	Enterocin 96	Enterocin_96		0.0009528	32	Bacteria	Bacillota_A	Clostridia	Saccharofermentanales	Fastidiosipilaceae	JAAYZH01	JAAYZH01 sp012514965	Clostridiaceae bacterium
GCA_012515055.1	NLF44484.1	Peptidoglycan hydrolase	pg_hydrolase	NLPC_P60+LysM	1e-16	78.15	Bacteria	Bacillota_B	Syntrophomonadia	Syntrophomonadales	Syntrophomonadaceae	UBA1368	UBA1368 sp012515055	Syntrophomonadaceae bacterium
GCA_012515055.1	NLF46246.1	Peptidoglycan hydrolase	pg_hydrolase	NLPC_P60+PG_binding_1	3.05e-06	41.35	Bacteria	Bacillota_B	Syntrophomonadia	Syntrophomonadales	Syntrophomonadaceae	UBA1368	UBA1368 sp012515055	Syntrophomonadaceae bacterium
GCA_012515055.1	NLF46310.1	Peptidoglycan hydrolase	pg_hydrolase	Amidase_3+SH3_3	1.95e-11	70.2	Bacteria	Bacillota_B	Syntrophomonadia	Syntrophomonadales	Syntrophomonadaceae	UBA1368	UBA1368 sp012515055	Syntrophomonadaceae bacterium
GCA_012515055.1	NLF46404.1	Peptidoglycan hydrolase	pg_hydrolase	Peptidase_M23+LysM	2.5e-11	76.25	Bacteria	Bacillota_B	Syntrophomonadia	Syntrophomonadales	Syntrophomonadaceae	UBA1368	UBA1368 sp012515055	Syntrophomonadaceae bacterium
GCA_012515085.1	NLF48423.1	Linocin M18	Linocin_M18	PF04454	2.2e-60	200.6	Bacteria	Bacillota	Bacilli	Izemoplasmatales	UBA5603	JAAYZB01	JAAYZB01 sp012515085	Acholeplasmataceae bacterium
GCA_012515125.1	NLF63079.1	Peptidoglycan hydrolase	pg_hydrolase	Peptidase_M23+LysM	1.5e-12	70.85	Bacteria	Chloroflexota	Anaerolineae	Promineofilales	Promineofilaceae	JAAYYY01	JAAYYY01 sp012515125	Chloroflexi bacterium
GCA_012515125.1	NLF64066.1	Peptidoglycan hydrolase	pg_hydrolase	Peptidase_M23+LysM	1.2e-07	68.9	Bacteria	Chloroflexota	Anaerolineae	Promineofilales	Promineofilaceae	JAAYYY01	JAAYYY01 sp012515125	Chloroflexi bacterium
GCA_012515125.1	NLF64965.1	Peptidoglycan hydrolase	pg_hydrolase	Peptidase_M14+LysM	6e-09	46.1	Bacteria	Chloroflexota	Anaerolineae	Promineofilales	Promineofilaceae	JAAYYY01	JAAYYY01 sp012515125	Chloroflexi bacterium
GCA_012515125.1	NLF66235.1	Peptidoglycan hydrolase	pg_hydrolase	Peptidase_M23+LysM	3.55e-07	57.4	Bacteria	Chloroflexota	Anaerolineae	Promineofilales	Promineofilaceae	JAAYYY01	JAAYYY01 sp012515125	Chloroflexi bacterium
GCA_012515135.1	NLF47220.1	Peptidoglycan hydrolase	pg_hydrolase	Amidase_5+GW	0.000950013	22.75	Bacteria	Bacillota_A	Clostridia	Peptostreptococcales	Anaerovoracaceae	UBA1422	UBA1422 sp012515135	Clostridiales bacterium
GCA_012515195.1	NLF51495.1	Peptidoglycan hydrolase	pg_hydrolase	Peptidase_M23+LysM	3.75e-14	70.75	Bacteria	Chloroflexota	Anaerolineae	Anaerolineales	Anaerolineaceae	Leptolinea	Leptolinea sp012515195	Leptolinea sp.
GCA_012515195.1	NLF51629.1	Peptidoglycan hydrolase	pg_hydrolase	Peptidase_M23+LysM	6.5e-09	68.1	Bacteria	Chloroflexota	Anaerolineae	Anaerolineales	Anaerolineaceae	Leptolinea	Leptolinea sp012515195	Leptolinea sp.
GCA_012515195.1	NLF51632.1	Peptidoglycan hydrolase	pg_hydrolase	Peptidase_M23+LysM	2.7e-06	66.3	Bacteria	Chloroflexota	Anaerolineae	Anaerolineales	Anaerolineaceae	Leptolinea	Leptolinea sp012515195	Leptolinea sp.
GCA_012515195.1	NLF51682.1	Peptidoglycan hydrolase	pg_hydrolase	Peptidase_M23+LysM	8.50135e-07	31.8	Bacteria	Chloroflexota	Anaerolineae	Anaerolineales	Anaerolineaceae	Leptolinea	Leptolinea sp012515195	Leptolinea sp.
GCA_012515235.1	NLF72229.1	Peptidoglycan hydrolase	pg_hydrolase	Peptidase_S11+PG_binding_1	6e-15	105.95	Bacteria	Planctomycetota	Planctomycetia	Pirellulales	Pirellulaceae	Anammoximicrobium	Anammoximicrobium sp012515235	Candidatus Anammoximicrobium sp.
GCA_012515255.1	NLF80152.1	Peptidoglycan hydrolase	pg_hydrolase	Peptidase_M23+LysM	7e-12	70.9	Bacteria	Bacillota_B	Dehalobacteriia	UBA4068	UBA4068	HGM13862	HGM13862 sp012515255	Clostridia bacterium
GCA_012515365.1	NLG03227.1	Peptidoglycan hydrolase	pg_hydrolase	NLPC_P60+SH3_3	2.05e-09	54.85	Bacteria	Bacillota_A	Clostridia	Lachnospirales	Lachnospiraceae	JAAYYM01	JAAYYM01 sp012515365	Clostridia bacterium
GCA_012515395.1	NLF81113.1	Peptidoglycan hydrolase	pg_hydrolase	SLT+LysM	9e-12	60.6	Bacteria	Bacteroidota	Bacteroidia	Bacteroidales	UBA932	DMER64	DMER64 sp012515395	Bacteroidales bacterium
GCA_012515395.1	NLF81266.1	Peptidoglycan hydrolase	pg_hydrolase	NLPC_P60+SH3_16	2.7e-10	53.8	Bacteria	Bacteroidota	Bacteroidia	Bacteroidales	UBA932	DMER64	DMER64 sp012515395	Bacteroidales bacterium
GCA_012515395.1	NLF81301.1	Peptidoglycan hydrolase	pg_hydrolase	Amidase_3+SPOR	5e-06	82.25	Bacteria	Bacteroidota	Bacteroidia	Bacteroidales	UBA932	DMER64	DMER64 sp012515395	Bacteroidales bacterium
GCA_012515395.1	NLF81415.1	Peptidoglycan hydrolase	pg_hydrolase	Glucosaminidase+LysM	0.00105	51.5	Bacteria	Bacteroidota	Bacteroidia	Bacteroidales	UBA932	DMER64	DMER64 sp012515395	Bacteroidales bacterium
GCA_012515495.1	NLG10649.1	Peptidoglycan hydrolase	pg_hydrolase	Glyco_hydro_25+CW_binding_2	1.35e-13	57	Bacteria	Actinomycetota	Coriobacteriia	Coriobacteriales	UBA8131	UBA1419	UBA1419 sp012515495	Coriobacteriaceae bacterium
GCA_012515495.1	NLG11025.1	Peptidoglycan hydrolase	pg_hydrolase	Amidase_3+CW_binding_2	8.00445e-19	69.1	Bacteria	Actinomycetota	Coriobacteriia	Coriobacteriales	UBA8131	UBA1419	UBA1419 sp012515495	Coriobacteriaceae bacterium
GCA_012515515.1	NLG06308.1	Astexin 1 19 (Astexin 1 23)	Astexin_1_19_(Astexin_1_23)		0.0005752	31	Bacteria	Patescibacteria	Microgenomatia	UBA1400	PJMF01	JAAZKO01	JAAZKO01 sp012515515	Candidatus Pacebacteria bacterium
GCA_012515515.1	NLG06723.1	Peptidoglycan hydrolase	pg_hydrolase	Peptidase_M23+LysM	3.25e-10	68.6	Bacteria	Patescibacteria	Microgenomatia	UBA1400	PJMF01	JAAZKO01	JAAZKO01 sp012515515	Candidatus Pacebacteria bacterium
GCA_012515515.1	NLG06772.1	Enterocin P	EnterocinP		0.0002103	31	Bacteria	Patescibacteria	Microgenomatia	UBA1400	PJMF01	JAAZKO01	JAAZKO01 sp012515515	Candidatus Pacebacteria bacterium
GCA_012515535.1	NLG07674.1	Peptidoglycan hydrolase	pg_hydrolase	Peptidase_M23+LysM	7e-16	79.2	Bacteria	Deinococcota	Deinococci	Deinococcales	Trueperaceae	JAAYYF01	JAAYYF01 sp012515535	Deinococcales bacterium
GCA_012515535.1	NLG09403.1	Peptidoglycan hydrolase	pg_hydrolase	Peptidase_M23+LysM	2.6e-14	88.6	Bacteria	Deinococcota	Deinococci	Deinococcales	Trueperaceae	JAAYYF01	JAAYYF01 sp012515535	Deinococcales bacterium
GCA_012515595.1	NLG19827.1	Peptidoglycan hydrolase	pg_hydrolase	VanY+CW_binding_2	3.85e-12	74.9	Bacteria	Actinomycetota	Actinomycetia	Actinomycetales	Dermatophilaceae	Ornithinicoccus	Ornithinicoccus sp012515595	Actinomycetales bacterium
GCA_012515595.1	NLG21872.1	Peptidoglycan hydrolase	pg_hydrolase	Peptidase_M14+CW_binding_2	8.5e-16	84.75	Bacteria	Actinomycetota	Actinomycetia	Actinomycetales	Dermatophilaceae	Ornithinicoccus	Ornithinicoccus sp012515595	Actinomycetales bacterium
GCA_012515615.1	NLG16086.1	Peptidoglycan hydrolase	pg_hydrolase	SLT+LysM	2.3e-09	62.45	Bacteria	Fibrobacterota	Chitinivibrionia	Chitinivibrionales	Chitinispirillaceae	JAAYIG01	JAAYIG01 sp012515615	Fibrobacter sp.
GCA_012515615.1	NLG18128.1	Peptidoglycan hydrolase	pg_hydrolase	SLT+LysM	4e-11	58	Bacteria	Fibrobacterota	Chitinivibrionia	Chitinivibrionales	Chitinispirillaceae	JAAYIG01	JAAYIG01 sp012515615	Fibrobacter sp.
GCA_012515615.1	NLG18629.1	Linocin M18	Linocin_M18	PF04454	2.3e-69	231.4	Bacteria	Fibrobacterota	Chitinivibrionia	Chitinivibrionales	Chitinispirillaceae	JAAYIG01	JAAYIG01 sp012515615	Fibrobacter sp.
GCA_012515635.1	NLG11476.1	Peptidoglycan hydrolase	pg_hydrolase	Peptidase_M23+LysM	1.5e-08	53	Bacteria	Ratteibacteria	UBA8468	B48-G9	JAFGKM01	JAFGKM01	JAFGKM01 sp012515635	Elusimicrobia bacterium
GCA_012515695.1	NLG49465.1	Peptidoglycan hydrolase	pg_hydrolase	Peptidase_M23+LysM	3.7e-06	63.05	Bacteria	Chloroflexota	Anaerolineae	UBA1429	UBA1429	JAAYXX01	JAAYXX01 sp012515695	Chloroflexi bacterium
GCA_012515695.1	NLG50457.1	Linocin M18	Linocin_M18	PF04454	1e-49	167	Bacteria	Chloroflexota	Anaerolineae	UBA1429	UBA1429	JAAYXX01	JAAYXX01 sp012515695	Chloroflexi bacterium
GCA_012515725.1	NLG37676.1	Peptidoglycan hydrolase	pg_hydrolase	Peptidase_M14+SH3_3	4.2e-09	84	Bacteria	Bacillota_A	Clostridia	Christensenellales	UMGS416	JAAYXU01	JAAYXU01 sp012515725	Clostridiales bacterium
GCA_012515725.1	NLG37749.1	Peptidoglycan hydrolase	pg_hydrolase	Amidase_5+PG_binding_1	1.55e-07	38.05	Bacteria	Bacillota_A	Clostridia	Christensenellales	UMGS416	JAAYXU01	JAAYXU01 sp012515725	Clostridiales bacterium
GCA_012515725.1	NLG37874.1	Peptidoglycan hydrolase	pg_hydrolase	NLPC_P60+PG_binding_1	2.9e-17	69.05	Bacteria	Bacillota_A	Clostridia	Christensenellales	UMGS416	JAAYXU01	JAAYXU01 sp012515725	Clostridiales bacterium
GCA_012515725.1	NLG37980.1	Peptidoglycan hydrolase	pg_hydrolase	Amidase_3+PG_binding_1	1.4e-10	86.8	Bacteria	Bacillota_A	Clostridia	Christensenellales	UMGS416	JAAYXU01	JAAYXU01 sp012515725	Clostridiales bacterium
GCA_012515725.1	NLG38188.1	Peptidoglycan hydrolase	pg_hydrolase	Peptidase_M23+LysM	1.05e-12	81.6	Bacteria	Bacillota_A	Clostridia	Christensenellales	UMGS416	JAAYXU01	JAAYXU01 sp012515725	Clostridiales bacterium
GCA_012515725.1	NLG38210.1	Peptidoglycan hydrolase	pg_hydrolase	Peptidase_M14+SH3_3	1.1e-07	76.8	Bacteria	Bacillota_A	Clostridia	Christensenellales	UMGS416	JAAYXU01	JAAYXU01 sp012515725	Clostridiales bacterium
GCA_012515825.1	NLG39432.1	Peptidoglycan hydrolase	pg_hydrolase	Peptidase_M23+LysM	8e-12	68.85	Bacteria	Fibrobacterota	Fibrobacteria	Fibrobacterales	Fibrobacteraceae	Fibro-01	Fibro-01 sp012515825	Fibrobacter sp.
GCA_012515825.1	NLG40030.1	Peptidoglycan hydrolase	pg_hydrolase	SLT+LysM	1.3e-12	67.4	Bacteria	Fibrobacterota	Fibrobacteria	Fibrobacterales	Fibrobacteraceae	Fibro-01	Fibro-01 sp012515825	Fibrobacter sp.
GCA_012516015.1	NLG75308.1	Peptidoglycan hydrolase	pg_hydrolase	Amidase_3+AMIN	8e-22	115.5	Bacteria	Pseudomonadota	Gammaproteobacteria	Steroidobacterales	Steroidobacteraceae	JAAYXG01	JAAYXG01 sp012516015	Xanthomonadaceae bacterium
GCA_012516015.1	NLG75801.1	Linocin M18	Linocin_M18	PF04454	3.7e-89	296.1	Bacteria	Pseudomonadota	Gammaproteobacteria	Steroidobacterales	Steroidobacteraceae	JAAYXG01	JAAYXG01 sp012516015	Xanthomonadaceae bacterium
GCA_012516015.1	NLG76355.1	Peptidoglycan hydrolase	pg_hydrolase	Peptidase_M23+LysM	5.5e-17	71.7	Bacteria	Pseudomonadota	Gammaproteobacteria	Steroidobacterales	Steroidobacteraceae	JAAYXG01	JAAYXG01 sp012516015	Xanthomonadaceae bacterium
GCA_012516015.1	NLG76667.1	Peptidoglycan hydrolase	pg_hydrolase	SLT+LysM	7.5e-13	65.8	Bacteria	Pseudomonadota	Gammaproteobacteria	Steroidobacterales	Steroidobacteraceae	JAAYXG01	JAAYXG01 sp012516015	Xanthomonadaceae bacterium
GCA_012516065.1	NLG87751.1	Peptidoglycan hydrolase	pg_hydrolase	Peptidase_M14+LysM	1.45e-13	95.8	Bacteria	Bacillota_A	Clostridia	Acetivibrionales_A	DSM-8532	DTU069	DTU069 sp012516065	Clostridiaceae bacterium
GCA_012516065.1	NLG87860.1	Linocin M18	Linocin_M18	PF04454	2e-86	286.7	Bacteria	Bacillota_A	Clostridia	Acetivibrionales_A	DSM-8532	DTU069	DTU069 sp012516065	Clostridiaceae bacterium
GCA_012516065.1	NLG89091.1	Peptidoglycan hydrolase	pg_hydrolase	Amidase_3+AMIN	3.55e-07	97.75	Bacteria	Bacillota_A	Clostridia	Acetivibrionales_A	DSM-8532	DTU069	DTU069 sp012516065	Clostridiaceae bacterium
GCA_012516065.1	NLG89272.1	Peptidoglycan hydrolase	pg_hydrolase	NLPC_P60+SH3_3	2.9e-13	68.8	Bacteria	Bacillota_A	Clostridia	Acetivibrionales_A	DSM-8532	DTU069	DTU069 sp012516065	Clostridiaceae bacterium
GCA_012516065.1	NLG89941.1	Peptidoglycan hydrolase	pg_hydrolase	NLPC_P60+LysM	2.2e-12	71.2	Bacteria	Bacillota_A	Clostridia	Acetivibrionales_A	DSM-8532	DTU069	DTU069 sp012516065	Clostridiaceae bacterium
GCA_012516075.1	NLG71272.1	Peptidoglycan hydrolase	pg_hydrolase	Peptidase_M23+LysM	1.55e-08	73.2	Bacteria	Chloroflexota	Anaerolineae	Anaerolineales	UBA4823	JAAYXE01	JAAYXE01 sp012516075	Chloroflexi bacterium
GCA_012516075.1	NLG71691.1	Peptidoglycan hydrolase	pg_hydrolase	Peptidase_M23+LysM	1.35e-11	71.35	Bacteria	Chloroflexota	Anaerolineae	Anaerolineales	UBA4823	JAAYXE01	JAAYXE01 sp012516075	Chloroflexi bacterium
GCA_012516075.1	NLG73576.1	Peptidoglycan hydrolase	pg_hydrolase	Peptidase_M23+LysM	1.55e-07	72	Bacteria	Chloroflexota	Anaerolineae	Anaerolineales	UBA4823	JAAYXE01	JAAYXE01 sp012516075	Chloroflexi bacterium
GCA_012516075.1	NLG74331.1	Peptidoglycan hydrolase	pg_hydrolase	Peptidase_M23+LysM	2.4e-07	65.15	Bacteria	Chloroflexota	Anaerolineae	Anaerolineales	UBA4823	JAAYXE01	JAAYXE01 sp012516075	Chloroflexi bacterium
GCA_012516115.1	NLG84988.1	Peptidoglycan hydrolase	pg_hydrolase	Amidase_3+AMIN	1.05e-08	94.2	Bacteria	Bacillota_G	UBA4882	JAAYXC01	JAAYXC01	JAAYXC01	JAAYXC01 sp012516115	Firmicutes bacterium
GCA_012516125.1	NLG78716.1	Peptidoglycan hydrolase	pg_hydrolase	Amidase_3+AMIN	3e-15	106.55	Bacteria	Bacillota_G	SHA-98	UBA4971	UBA4971	UBA6256	UBA6256 sp012516125	Firmicutes bacterium
GCA_012516125.1	NLG79076.1	Peptidoglycan hydrolase	pg_hydrolase	NLPC_P60+SH3_16	1.2e-09	60.75	Bacteria	Bacillota_G	SHA-98	UBA4971	UBA4971	UBA6256	UBA6256 sp012516125	Firmicutes bacterium
GCA_012516165.1	NLG85869.1	Peptidoglycan hydrolase	pg_hydrolase	Peptidase_M23+LysM	1.85e-17	85.35	Bacteria	DTU030	DTU030	DUMP01	DUMP01	JAAYWY01	JAAYWY01 sp012516165	Firmicutes bacterium
GCA_012516165.1	NLG86781.1	Peptidoglycan hydrolase	pg_hydrolase	Peptidase_M23+LysM	7e-11	76.4	Bacteria	DTU030	DTU030	DUMP01	DUMP01	JAAYWY01	JAAYWY01 sp012516165	Firmicutes bacterium
GCA_012516165.1	NLG87393.1	Peptidoglycan hydrolase	pg_hydrolase	Amidase_3+AMIN	1.4e-05	97.45	Bacteria	DTU030	DTU030	DUMP01	DUMP01	JAAYWY01	JAAYWY01 sp012516165	Firmicutes bacterium
GCA_012516165.1	NLG87576.1	Peptidoglycan hydrolase	pg_hydrolase	NLPC_P60+LysM	2.4e-16	76.3	Bacteria	DTU030	DTU030	DUMP01	DUMP01	JAAYWY01	JAAYWY01 sp012516165	Firmicutes bacterium
GCA_012516225.1	NLH01959.1	Peptidoglycan hydrolase	pg_hydrolase	NLPC_P60+SH3_3	1.45001e-07	35.75	Bacteria	Bacillota_A	Clostridia	Oscillospirales	Oscillospiraceae	UBA2658	UBA2658 sp012516225	Clostridiales bacterium
GCA_012516315.1	QJB24717.1	Peptidoglycan hydrolase	pg_hydrolase	CHAP+SH3_3	6.00008e-07	35.05	Bacteria	Cyanobacteriota	Cyanobacteriia	Cyanobacteriales	Microcoleaceae	Limnospira	Limnospira fusiformis	Limnospira fusiformis SAG 85.79
GCA_012516315.1	QJB25157.1	Peptidoglycan hydrolase	pg_hydrolase	Glyco_hydro_108+PG_binding_3	1.65e-07	46.25	Bacteria	Cyanobacteriota	Cyanobacteriia	Cyanobacteriales	Microcoleaceae	Limnospira	Limnospira fusiformis	Limnospira fusiformis SAG 85.79
GCA_012516315.1	QJB25496.1	Peptidoglycan hydrolase	pg_hydrolase	Glyco_hydro_25+PG_binding_1	1.6e-12	106.3	Bacteria	Cyanobacteriota	Cyanobacteriia	Cyanobacteriales	Microcoleaceae	Limnospira	Limnospira fusiformis	Limnospira fusiformis SAG 85.79
GCA_012516315.1	QJB25551.1	Peptidoglycan hydrolase	pg_hydrolase	Peptidase_M23+LysM	2e-12	80.85	Bacteria	Cyanobacteriota	Cyanobacteriia	Cyanobacteriales	Microcoleaceae	Limnospira	Limnospira fusiformis	Limnospira fusiformis SAG 85.79
GCA_012516315.1	QJB25711.1	MR10B	MR10B		0.0006863	32	Bacteria	Cyanobacteriota	Cyanobacteriia	Cyanobacteriales	Microcoleaceae	Limnospira	Limnospira fusiformis	Limnospira fusiformis SAG 85.79
GCA_012516315.1	QJB26233.1	Peptidoglycan hydrolase	pg_hydrolase	Amidase_3+AMIN	4.7e-16	124.4	Bacteria	Cyanobacteriota	Cyanobacteriia	Cyanobacteriales	Microcoleaceae	Limnospira	Limnospira fusiformis	Limnospira fusiformis SAG 85.79
GCA_012516315.1	QJB27224.1	Peptidoglycan hydrolase	pg_hydrolase	Peptidase_M23+LysM	9.5e-08	65.8	Bacteria	Cyanobacteriota	Cyanobacteriia	Cyanobacteriales	Microcoleaceae	Limnospira	Limnospira fusiformis	Limnospira fusiformis SAG 85.79
GCA_012516315.1	QJB29659.1	Peptidoglycan hydrolase	pg_hydrolase	NLPC_P60+SH3_16	8.5e-18	78.1	Bacteria	Cyanobacteriota	Cyanobacteriia	Cyanobacteriales	Microcoleaceae	Limnospira	Limnospira fusiformis	Limnospira fusiformis SAG 85.79
GCA_012516535.1	NLH27073.1	Peptidoglycan hydrolase	pg_hydrolase	Peptidase_M23+LysM	9.5e-17	83	Bacteria	Bacillota_B	DSM-12270	Thermacetogeniales	Thermacetogeniaceae	DTU068	DTU068 sp012516535	Syntrophomonadaceae bacterium
GCA_012516535.1	NLH27801.1	Peptidoglycan hydrolase	pg_hydrolase	NLPC_P60+SH3_6	9.502e-13	49.5	Bacteria	Bacillota_B	DSM-12270	Thermacetogeniales	Thermacetogeniaceae	DTU068	DTU068 sp012516535	Syntrophomonadaceae bacterium
GCA_012516535.1	NLH28035.1	Peptidoglycan hydrolase	pg_hydrolase	Peptidase_M23+LysM	2.55e-15	82.9	Bacteria	Bacillota_B	DSM-12270	Thermacetogeniales	Thermacetogeniaceae	DTU068	DTU068 sp012516535	Syntrophomonadaceae bacterium
GCA_012516575.1	NLI04405.1	Peptidoglycan hydrolase	pg_hydrolase	Amidase_5+Choline_bind_1	6.12e-05	21.6	Bacteria	Actinomycetota	Actinomycetia	Actinomycetales	Actinomycetaceae	Arcanobacterium	Arcanobacterium sp012516575	Actinomycetaceae bacterium
GCA_012516575.1	NLI04875.1	Peptidoglycan hydrolase	pg_hydrolase	SLT+LysM	1.068e-17	62.5	Bacteria	Actinomycetota	Actinomycetia	Actinomycetales	Actinomycetaceae	Arcanobacterium	Arcanobacterium sp012516575	Actinomycetaceae bacterium
GCA_012516575.1	NLI05114.1	Peptidoglycan hydrolase	pg_hydrolase	Amidase_2+Choline_bind_1	4.25e-05	39.65	Bacteria	Actinomycetota	Actinomycetia	Actinomycetales	Actinomycetaceae	Arcanobacterium	Arcanobacterium sp012516575	Actinomycetaceae bacterium
GCA_012516755.1	NLH89202.1	Peptidoglycan hydrolase	pg_hydrolase	Peptidase_M23+LysM	6.5e-16	79.35	Bacteria	Spirochaetota	Spirochaetia	Treponematales	Rectinemataceae	Rectinema	Rectinema sp012516755	Treponema sp.
GCA_012516755.1	NLH89411.1	Peptidoglycan hydrolase	pg_hydrolase	Peptidase_M23+LysM	1.05e-12	56.5	Bacteria	Spirochaetota	Spirochaetia	Treponematales	Rectinemataceae	Rectinema	Rectinema sp012516755	Treponema sp.
GCA_012516755.1	NLH90146.1	Peptidoglycan hydrolase	pg_hydrolase	SLT+LysM	7e-15	66.95	Bacteria	Spirochaetota	Spirochaetia	Treponematales	Rectinemataceae	Rectinema	Rectinema sp012516755	Treponema sp.
GCA_012516785.1	NLH26487.1	Linocin M18	Linocin_M18	PF04454	2.3e-73	243.5	Archaea	Halobacteriota	Methanomicrobia	Methanomicrobiales	Methanoregulaceae	UBA9949	UBA9949 sp012516785	Methanomicrobiales archaeon
GCA_012516825.1	NLH32596.1	Peptidoglycan hydrolase	pg_hydrolase	Glucosaminidase+LysM	2.7e-06	51.5	Bacteria	Bacteroidota	Bacteroidia	Bacteroidales	4484-276	RZYY01	RZYY01 sp012516825	Lentimicrobium sp.
GCA_012516825.1	NLH33688.1	Peptidoglycan hydrolase	pg_hydrolase	SLT+LysM	5e-15	71.95	Bacteria	Bacteroidota	Bacteroidia	Bacteroidales	4484-276	RZYY01	RZYY01 sp012516825	Lentimicrobium sp.
GCA_012516825.1	NLH34357.1	Peptidoglycan hydrolase	pg_hydrolase	NLPC_P60+SH3_16	1.4e-07	47.5	Bacteria	Bacteroidota	Bacteroidia	Bacteroidales	4484-276	RZYY01	RZYY01 sp012516825	Lentimicrobium sp.
GCA_012516855.1	NLH93283.1	Astexin 1 19 (Astexin 1 23)	Astexin_1_19_(Astexin_1_23)		0.0008031	31	Bacteria	Cloacimonadota	Cloacimonadia	Cloacimonadales	Cloacimonadaceae	Syntrophosphaera	Syntrophosphaera sp012516855	Candidatus Cloacimonetes bacterium
GCA_012516855.1	NLH93420.1	Peptidoglycan hydrolase	pg_hydrolase	Peptidase_M23+LysM	1e-16	89.65	Bacteria	Cloacimonadota	Cloacimonadia	Cloacimonadales	Cloacimonadaceae	Syntrophosphaera	Syntrophosphaera sp012516855	Candidatus Cloacimonetes bacterium
GCA_012516855.1	NLH94349.1	Peptidoglycan hydrolase	pg_hydrolase	Peptidase_M23+LysM	8e-10	61.9	Bacteria	Cloacimonadota	Cloacimonadia	Cloacimonadales	Cloacimonadaceae	Syntrophosphaera	Syntrophosphaera sp012516855	Candidatus Cloacimonetes bacterium
GCA_012516935.1	NLH12076.1	Peptidoglycan hydrolase	pg_hydrolase	SLT+LysM	6.5e-16	67.05	Bacteria	Acidobacteriota	Thermoanaerobaculia	Thermoanaerobaculales	Thermoanaerobaculaceae	JAAYVZ01	JAAYVZ01 sp012516935	Holophagae bacterium
GCA_012517025.1	NLH80797.1	Peptidoglycan hydrolase	pg_hydrolase	SLT_2+PG_binding_1	1.3e-09	167.1	Bacteria	Pseudomonadota	Alphaproteobacteria	Rhizobiales	Ancalomicrobiaceae	Pinisolibacter	Pinisolibacter sp012517025	Phyllobacteriaceae bacterium
GCA_012517025.1	NLH81066.1	Peptidoglycan hydrolase	pg_hydrolase	NLPC_P60+SH3_16	6.0001e-16	62.95	Bacteria	Pseudomonadota	Alphaproteobacteria	Rhizobiales	Ancalomicrobiaceae	Pinisolibacter	Pinisolibacter sp012517025	Phyllobacteriaceae bacterium
GCA_012517025.1	NLH81917.1	Peptidoglycan hydrolase	pg_hydrolase	SLT_2+PG_binding_1	7e-11	166.75	Bacteria	Pseudomonadota	Alphaproteobacteria	Rhizobiales	Ancalomicrobiaceae	Pinisolibacter	Pinisolibacter sp012517025	Phyllobacteriaceae bacterium
GCA_012517025.1	NLH83012.1	Peptidoglycan hydrolase	pg_hydrolase	Amidase_2+PG_binding_1	2.5e-14	73.9	Bacteria	Pseudomonadota	Alphaproteobacteria	Rhizobiales	Ancalomicrobiaceae	Pinisolibacter	Pinisolibacter sp012517025	Phyllobacteriaceae bacterium
GCA_012517025.1	NLH83097.1	Peptidoglycan hydrolase	pg_hydrolase	Peptidase_M23+LysM	2.5e-13	74	Bacteria	Pseudomonadota	Alphaproteobacteria	Rhizobiales	Ancalomicrobiaceae	Pinisolibacter	Pinisolibacter sp012517025	Phyllobacteriaceae bacterium
GCA_012517025.1	NLH83639.1	Peptidoglycan hydrolase	pg_hydrolase	Peptidase_S11+SPOR	3.25e-11	112.3	Bacteria	Pseudomonadota	Alphaproteobacteria	Rhizobiales	Ancalomicrobiaceae	Pinisolibacter	Pinisolibacter sp012517025	Phyllobacteriaceae bacterium
GCA_012517025.1	NLH83700.1	Peptidoglycan hydrolase	pg_hydrolase	Amidase_3+AMIN	1.3e-10	91.85	Bacteria	Pseudomonadota	Alphaproteobacteria	Rhizobiales	Ancalomicrobiaceae	Pinisolibacter	Pinisolibacter sp012517025	Phyllobacteriaceae bacterium
GCA_012517025.1	NLH83729.1	Peptidoglycan hydrolase	pg_hydrolase	SLT_2+PG_binding_1	3.45e-09	156.2	Bacteria	Pseudomonadota	Alphaproteobacteria	Rhizobiales	Ancalomicrobiaceae	Pinisolibacter	Pinisolibacter sp012517025	Phyllobacteriaceae bacterium
GCA_012517065.1	NLH74921.1	Peptidoglycan hydrolase	pg_hydrolase	Peptidase_M23+SH3_3	8e-10	55.45	Bacteria	Verrucomicrobiota	Verrucomicrobiae	Pedosphaerales	J093	JAAYVR01	JAAYVR01 sp012517065	Verrucomicrobia bacterium
GCA_012517145.1	NLH44713.1	Linocin M18	Linocin_M18	PF04454	1.5e-79	264.1	Bacteria	Bacillota_C	Negativicutes	Acidaminococcales	Acidaminococcaceae	RZYP01	RZYP01 sp012517145	Acholeplasmataceae bacterium
GCA_012517145.1	NLH45532.1	Peptidoglycan hydrolase	pg_hydrolase	NLPC_P60+SH3_6	3.999e-14	51.55	Bacteria	Bacillota_C	Negativicutes	Acidaminococcales	Acidaminococcaceae	RZYP01	RZYP01 sp012517145	Acholeplasmataceae bacterium
GCA_012517145.1	NLH45669.1	Peptidoglycan hydrolase	pg_hydrolase	Amidase_2+LysM	4.285e-14	50.95	Bacteria	Bacillota_C	Negativicutes	Acidaminococcales	Acidaminococcaceae	RZYP01	RZYP01 sp012517145	Acholeplasmataceae bacterium
GCA_012517145.1	NLH46101.1	Peptidoglycan hydrolase	pg_hydrolase	NLPC_P60+PG_binding_1	1.15e-12	72.6	Bacteria	Bacillota_C	Negativicutes	Acidaminococcales	Acidaminococcaceae	RZYP01	RZYP01 sp012517145	Acholeplasmataceae bacterium
GCA_012517145.1	NLH46695.1	Peptidoglycan hydrolase	pg_hydrolase	NLPC_P60+PG_binding_1	1.0105e-17	63.5	Bacteria	Bacillota_C	Negativicutes	Acidaminococcales	Acidaminococcaceae	RZYP01	RZYP01 sp012517145	Acholeplasmataceae bacterium
GCA_012517155.1	NLH60928.1	Peptidoglycan hydrolase	pg_hydrolase	NLPC_P60+SH3_16	2.2e-11	59.8	Bacteria	Bacteroidota	Ignavibacteria	Ignavibacteriales	Ignavibacteriaceae	JAAYVN01	JAAYVN01 sp012517155	Ignavibacteriales bacterium
GCA_012517155.1	NLH61571.1	Putative lantibiotic	Putative_lantibiotic		0.0008791	32	Bacteria	Bacteroidota	Ignavibacteria	Ignavibacteriales	Ignavibacteriaceae	JAAYVN01	JAAYVN01 sp012517155	Ignavibacteriales bacterium
GCA_012517155.1	NLH62222.1	Peptidoglycan hydrolase	pg_hydrolase	SLT+LysM	7e-10	60.25	Bacteria	Bacteroidota	Ignavibacteria	Ignavibacteriales	Ignavibacteriaceae	JAAYVN01	JAAYVN01 sp012517155	Ignavibacteriales bacterium
GCA_012517195.1	NLH95223.1	Peptidoglycan hydrolase	pg_hydrolase	Peptidase_M23+LysM	3e-09	72.25	Bacteria	Synergistota	Synergistia	Synergistales	79-D21	79-D21	79-D21 sp012517195	Synergistaceae bacterium
GCA_012517205.1	NLH86119.1	Peptidoglycan hydrolase	pg_hydrolase	Amidase_2+LysM	3.25e-12	53.35	Bacteria	Verrucomicrobiota	Verrucomicrobiae	Pedosphaerales	UBA8199	UBA8199	UBA8199 sp003527065	Verrucomicrobia bacterium
GCA_012517235.1	NLI10813.1	Peptidoglycan hydrolase	pg_hydrolase	Peptidase_M23+LysM	6e-06	58.65	Bacteria	Elusimicrobiota	Elusimicrobia	Elusimicrobiales	UBA9959	JAAYVI01	JAAYVI01 sp012517235	Elusimicrobia bacterium
GCA_012517255.1	NLH98716.1	Peptidoglycan hydrolase	pg_hydrolase	Amidase_3+AMIN	2.55e-07	84.8	Bacteria	Armatimonadota	Chthonomonadetes	Chthonomonadales	CAJBBX01	JAAYVH01	JAAYVH01 sp012517255	Chthonomonadales bacterium
GCA_012517255.1	NLH99718.1	Peptidoglycan hydrolase	pg_hydrolase	NLPC_P60+SH3_16	7e-07	51.25	Bacteria	Armatimonadota	Chthonomonadetes	Chthonomonadales	CAJBBX01	JAAYVH01	JAAYVH01 sp012517255	Chthonomonadales bacterium
GCA_012517255.1	NLI01604.1	Peptidoglycan hydrolase	pg_hydrolase	NLPC_P60+LysM	2.05e-05	67.25	Bacteria	Armatimonadota	Chthonomonadetes	Chthonomonadales	CAJBBX01	JAAYVH01	JAAYVH01 sp012517255	Chthonomonadales bacterium
GCA_012517265.1	NLH41493.1	Linocin M18	Linocin_M18	PF04454	2.4e-67	224.9	Bacteria	Planctomycetota	Phycisphaerae	Sedimentisphaerales	SG8-4	PLanc-01	PLanc-01 sp012517265	Planctomycetes bacterium
GCA_012517265.1	NLH41864.1	Peptidoglycan hydrolase	pg_hydrolase	NLPC_P60+SH3_6	4.20009e-10	43.8	Bacteria	Planctomycetota	Phycisphaerae	Sedimentisphaerales	SG8-4	PLanc-01	PLanc-01 sp012517265	Planctomycetes bacterium
GCA_012517265.1	NLH44368.1	Linocin M18	Linocin_M18	PF04454	9.7e-13	46	Bacteria	Planctomycetota	Phycisphaerae	Sedimentisphaerales	SG8-4	PLanc-01	PLanc-01 sp012517265	Planctomycetes bacterium
GCA_012517285.1	NLH39030.1	Klebicin C	Klebicin_C		1.957e-11	61	Bacteria	Elusimicrobiota	Elusimicrobia	Elusimicrobiales	UBA9959	JAAYVG01	JAAYVG01 sp012517285	Elusimicrobia bacterium
GCA_012517315.1	NLI80081.1	Peptidoglycan hydrolase	pg_hydrolase	Amidase_2+LysM	4.7e-11	60.75	Bacteria	Desulfobacterota	Syntrophobacteria	Syntrophobacterales	Syntrophobacteraceae	JAAYUJ01	JAAYUJ01 sp012517315	Deltaproteobacteria bacterium
GCA_012517315.1	NLI80394.1	Peptidoglycan hydrolase	pg_hydrolase	SLT+LysM	4.25e-09	59.35	Bacteria	Desulfobacterota	Syntrophobacteria	Syntrophobacterales	Syntrophobacteraceae	JAAYUJ01	JAAYUJ01 sp012517315	Deltaproteobacteria bacterium
GCA_012517315.1	NLI80416.1	Peptidoglycan hydrolase	pg_hydrolase	SLT+LysM	3.635e-16	57.25	Bacteria	Desulfobacterota	Syntrophobacteria	Syntrophobacterales	Syntrophobacteraceae	JAAYUJ01	JAAYUJ01 sp012517315	Deltaproteobacteria bacterium
GCA_012517315.1	NLI82156.1	Peptidoglycan hydrolase	pg_hydrolase	Peptidase_M74+LysM	0.0135	30.35	Bacteria	Desulfobacterota	Syntrophobacteria	Syntrophobacterales	Syntrophobacteraceae	JAAYUJ01	JAAYUJ01 sp012517315	Deltaproteobacteria bacterium
GCA_012517315.1	NLI83510.1	Peptidoglycan hydrolase	pg_hydrolase	SLT+LysM	6.00034e-13	52.25	Bacteria	Desulfobacterota	Syntrophobacteria	Syntrophobacterales	Syntrophobacteraceae	JAAYUJ01	JAAYUJ01 sp012517315	Deltaproteobacteria bacterium
GCA_012517325.1	NLH48195.1	Peptidoglycan hydrolase	pg_hydrolase	Peptidase_M74+LysM	3.58e-16	58.85	Bacteria	FEN-1099	FEN-1099	FEN-1099	FEN-1099	JAAYVF01	JAAYVF01 sp012517325	Myxococcales bacterium
GCA_012517325.1	NLH48197.1	Peptidoglycan hydrolase	pg_hydrolase	SLT+LysM	7.5e-15	70	Bacteria	FEN-1099	FEN-1099	FEN-1099	FEN-1099	JAAYVF01	JAAYVF01 sp012517325	Myxococcales bacterium
GCA_012517325.1	NLH48517.1	Peptidoglycan hydrolase	pg_hydrolase	SLT+LysM	8e-06	52.3	Bacteria	FEN-1099	FEN-1099	FEN-1099	FEN-1099	JAAYVF01	JAAYVF01 sp012517325	Myxococcales bacterium
GCA_012517325.1	NLH49076.1	Peptidoglycan hydrolase	pg_hydrolase	Amidase_2+SH3_3	9.5e-09	64.65	Bacteria	FEN-1099	FEN-1099	FEN-1099	FEN-1099	JAAYVF01	JAAYVF01 sp012517325	Myxococcales bacterium
GCA_012517325.1	NLH49528.1	Peptidoglycan hydrolase	pg_hydrolase	Peptidase_M74+LysM	2.3e-10	38.4	Bacteria	FEN-1099	FEN-1099	FEN-1099	FEN-1099	JAAYVF01	JAAYVF01 sp012517325	Myxococcales bacterium
GCA_012517325.1	NLH51072.1	Peptidoglycan hydrolase	pg_hydrolase	Peptidase_M23+LysM	1e-12	69.15	Bacteria	FEN-1099	FEN-1099	FEN-1099	FEN-1099	JAAYVF01	JAAYVF01 sp012517325	Myxococcales bacterium
GCA_012517355.1	NLI75049.1	Peptidoglycan hydrolase	pg_hydrolase	Peptidase_M23+SH3_3	1.15e-09	62.1	Bacteria	Riflebacteria	Ozemobacteria	Ozemobacterales	Ozemobacteraceae	Ozemobacter	Ozemobacter sp012517355	Candidatus Riflebacteria bacterium
GCA_012517355.1	NLI75051.1	Peptidoglycan hydrolase	pg_hydrolase	Peptidase_M23+LysM	4.6e-09	62.6	Bacteria	Riflebacteria	Ozemobacteria	Ozemobacterales	Ozemobacteraceae	Ozemobacter	Ozemobacter sp012517355	Candidatus Riflebacteria bacterium
GCA_012517355.1	NLI75353.1	Peptidoglycan hydrolase	pg_hydrolase	Glucosaminidase+LysM	6.5e-12	61.55	Bacteria	Riflebacteria	Ozemobacteria	Ozemobacterales	Ozemobacteraceae	Ozemobacter	Ozemobacter sp012517355	Candidatus Riflebacteria bacterium
GCA_012517355.1	NLI78431.1	Peptidoglycan hydrolase	pg_hydrolase	Peptidase_M23+LysM	6e-12	80.35	Bacteria	Riflebacteria	Ozemobacteria	Ozemobacterales	Ozemobacteraceae	Ozemobacter	Ozemobacter sp012517355	Candidatus Riflebacteria bacterium
GCA_012517355.1	NLI79385.1	Peptidoglycan hydrolase	pg_hydrolase	Amidase_3+LysM	3.1e-08	86	Bacteria	Riflebacteria	Ozemobacteria	Ozemobacterales	Ozemobacteraceae	Ozemobacter	Ozemobacter sp012517355	Candidatus Riflebacteria bacterium
GCA_012517355.1	NLI79914.1	Peptidoglycan hydrolase	pg_hydrolase	NLPC_P60+SH3_6	3.70001e-10	46.05	Bacteria	Riflebacteria	Ozemobacteria	Ozemobacterales	Ozemobacteraceae	Ozemobacter	Ozemobacter sp012517355	Candidatus Riflebacteria bacterium
GCA_012517385.1	NLJ08955.1	Peptidoglycan hydrolase	pg_hydrolase	Peptidase_M23+LysM	4.05e-19	65.95	Bacteria	Spirochaetota	Spirochaetia	Treponematales	Breznakiellaceae	Gracilinema	Gracilinema sp012517385	Treponema sp.
GCA_012517385.1	NLJ09599.1	Peptidoglycan hydrolase	pg_hydrolase	Peptidase_M23+LysM	7.5e-13	76.6	Bacteria	Spirochaetota	Spirochaetia	Treponematales	Breznakiellaceae	Gracilinema	Gracilinema sp012517385	Treponema sp.
GCA_012517385.1	NLJ10137.1	Peptidoglycan hydrolase	pg_hydrolase	Peptidase_M23+LysM	5e-08	67.65	Bacteria	Spirochaetota	Spirochaetia	Treponematales	Breznakiellaceae	Gracilinema	Gracilinema sp012517385	Treponema sp.
GCA_012517385.1	NLJ10280.1	Peptidoglycan hydrolase	pg_hydrolase	Peptidase_M23+LysM	1.1e-14	79.8	Bacteria	Spirochaetota	Spirochaetia	Treponematales	Breznakiellaceae	Gracilinema	Gracilinema sp012517385	Treponema sp.
GCA_012517385.1	NLJ10971.1	Peptidoglycan hydrolase	pg_hydrolase	SLT+LysM	6e-12	62.4	Bacteria	Spirochaetota	Spirochaetia	Treponematales	Breznakiellaceae	Gracilinema	Gracilinema sp012517385	Treponema sp.
GCA_012517405.1	NLI83847.1	Peptidoglycan hydrolase	pg_hydrolase	Peptidase_M23+PG_binding_1	2.658e-08	34.45	Bacteria	Actinomycetota	Actinomycetia	Propionibacteriales	Propionibacteriaceae	Brooklawnia	Brooklawnia sp012517405	Propionibacterium sp.
GCA_012517405.1	NLI84201.1	Linocin M18	Linocin_M18	PF04454	6.3e-93	308.1	Bacteria	Actinomycetota	Actinomycetia	Propionibacteriales	Propionibacteriaceae	Brooklawnia	Brooklawnia sp012517405	Propionibacterium sp.
GCA_012517435.1	NLJ06111.1	Peptidoglycan hydrolase	pg_hydrolase	SLT+LysM	8e-11	59.7	Bacteria	Bacteroidota	Bacteroidia	CAILMK01	JAAYUY01	JAAYUY01	JAAYUY01 sp012517435	Sphingobacteriales bacterium
GCA_012517435.1	NLJ06539.1	Peptidoglycan hydrolase	pg_hydrolase	SLT+LysM	1.3e-12	69.85	Bacteria	Bacteroidota	Bacteroidia	CAILMK01	JAAYUY01	JAAYUY01	JAAYUY01 sp012517435	Sphingobacteriales bacterium
GCA_012517435.1	NLJ07676.1	Peptidoglycan hydrolase	pg_hydrolase	Peptidase_M23+LysM	1.6e-12	70.65	Bacteria	Bacteroidota	Bacteroidia	CAILMK01	JAAYUY01	JAAYUY01	JAAYUY01 sp012517435	Sphingobacteriales bacterium
GCA_012517435.1	NLJ08703.1	Peptidoglycan hydrolase	pg_hydrolase	Glucosaminidase+LysM	2.45e-06	49.6	Bacteria	Bacteroidota	Bacteroidia	CAILMK01	JAAYUY01	JAAYUY01	JAAYUY01 sp012517435	Sphingobacteriales bacterium
GCA_012517475.1	NLI91257.1	Peptidoglycan hydrolase	pg_hydrolase	VanY+LysM	4.6506e-11	45.7	Bacteria	Bacillota_B	Desulfitobacteriia	Desulfitobacteriales	Syntrophobotulaceae	Dichloromethanomonas	Dichloromethanomonas sp012517475	Peptococcaceae bacterium
GCA_012517475.1	NLI92274.1	Peptidoglycan hydrolase	pg_hydrolase	SLT+CW_binding_2	5.5e-07	48.45	Bacteria	Bacillota_B	Desulfitobacteriia	Desulfitobacteriales	Syntrophobotulaceae	Dichloromethanomonas	Dichloromethanomonas sp012517475	Peptococcaceae bacterium
GCA_012517475.1	NLI92275.1	Peptidoglycan hydrolase	pg_hydrolase	SLT+CW_binding_2	5e-09	46.9	Bacteria	Bacillota_B	Desulfitobacteriia	Desulfitobacteriales	Syntrophobotulaceae	Dichloromethanomonas	Dichloromethanomonas sp012517475	Peptococcaceae bacterium
GCA_012517475.1	NLI92724.1	Peptidoglycan hydrolase	pg_hydrolase	NLPC_P60+PG_binding_1	1.8e-16	76	Bacteria	Bacillota_B	Desulfitobacteriia	Desulfitobacteriales	Syntrophobotulaceae	Dichloromethanomonas	Dichloromethanomonas sp012517475	Peptococcaceae bacterium
GCA_012517475.1	NLI92725.1	Peptidoglycan hydrolase	pg_hydrolase	NLPC_P60+LysM	9.5e-07	63.9	Bacteria	Bacillota_B	Desulfitobacteriia	Desulfitobacteriales	Syntrophobotulaceae	Dichloromethanomonas	Dichloromethanomonas sp012517475	Peptococcaceae bacterium
GCA_012517475.1	NLI93510.1	Peptidoglycan hydrolase	pg_hydrolase	Amidase_2+SPOR	1e-07	43.7	Bacteria	Bacillota_B	Desulfitobacteriia	Desulfitobacteriales	Syntrophobotulaceae	Dichloromethanomonas	Dichloromethanomonas sp012517475	Peptococcaceae bacterium
GCA_012517475.1	NLI93995.1	Peptidoglycan hydrolase	pg_hydrolase	Peptidase_M23+LysM	1.05e-13	78.5	Bacteria	Bacillota_B	Desulfitobacteriia	Desulfitobacteriales	Syntrophobotulaceae	Dichloromethanomonas	Dichloromethanomonas sp012517475	Peptococcaceae bacterium
GCA_012517475.1	NLI94132.1	Peptidoglycan hydrolase	pg_hydrolase	Amidase_3+CW_binding_2	1.3e-13	111.05	Bacteria	Bacillota_B	Desulfitobacteriia	Desulfitobacteriales	Syntrophobotulaceae	Dichloromethanomonas	Dichloromethanomonas sp012517475	Peptococcaceae bacterium
GCA_012517485.1	NLJ37486.1	Peptidoglycan hydrolase	pg_hydrolase	Peptidase_M23+LysM	6.5e-13	77.4	Bacteria	Atribacterota	Atribacteria	Atribacterales	Atribacteraceae	Atribacter	Atribacter sp012517485	Candidatus Atribacteria bacterium
GCA_012517485.1	NLJ38692.1	Linocin M18	Linocin_M18	PF04454	5.5e-80	265.7	Bacteria	Atribacterota	Atribacteria	Atribacterales	Atribacteraceae	Atribacter	Atribacter sp012517485	Candidatus Atribacteria bacterium
GCA_012517535.1	NLJ26776.1	Peptidoglycan hydrolase	pg_hydrolase	Amidase_2+LysM	4.25e-10	62.2	Bacteria	Desulfobacterota	Syntrophobacteria	Syntrophobacterales	Syntrophobacteraceae	Desulforhabdus	Desulforhabdus sp012517535	Deltaproteobacteria bacterium
GCA_012517535.1	NLJ27369.1	Peptidoglycan hydrolase	pg_hydrolase	SLT+LysM	1.95e-14	62.25	Bacteria	Desulfobacterota	Syntrophobacteria	Syntrophobacterales	Syntrophobacteraceae	Desulforhabdus	Desulforhabdus sp012517535	Deltaproteobacteria bacterium
GCA_012517535.1	NLJ28418.1	Peptidoglycan hydrolase	pg_hydrolase	SLT+LysM	2.3e-11	57.1	Bacteria	Desulfobacterota	Syntrophobacteria	Syntrophobacterales	Syntrophobacteraceae	Desulforhabdus	Desulforhabdus sp012517535	Deltaproteobacteria bacterium
GCA_012517535.1	NLJ28554.1	Peptidoglycan hydrolase	pg_hydrolase	NLPC_P60+SH3_6	2.15e-11	58.7	Bacteria	Desulfobacterota	Syntrophobacteria	Syntrophobacterales	Syntrophobacteraceae	Desulforhabdus	Desulforhabdus sp012517535	Deltaproteobacteria bacterium
GCA_012517535.1	NLJ28697.1	Peptidoglycan hydrolase	pg_hydrolase	Amidase_3+AMIN	1.3e-05	101.75	Bacteria	Desulfobacterota	Syntrophobacteria	Syntrophobacterales	Syntrophobacteraceae	Desulforhabdus	Desulforhabdus sp012517535	Deltaproteobacteria bacterium
GCA_012517535.1	NLJ28944.1	Peptidoglycan hydrolase	pg_hydrolase	SLT+LysM	2.05e-08	61.65	Bacteria	Desulfobacterota	Syntrophobacteria	Syntrophobacterales	Syntrophobacteraceae	Desulforhabdus	Desulforhabdus sp012517535	Deltaproteobacteria bacterium
GCA_012517535.1	NLJ29587.1	Peptidoglycan hydrolase	pg_hydrolase	Peptidase_M74+LysM	5.575e-11	42.25	Bacteria	Desulfobacterota	Syntrophobacteria	Syntrophobacterales	Syntrophobacteraceae	Desulforhabdus	Desulforhabdus sp012517535	Deltaproteobacteria bacterium
GCA_012517545.1	NLJ05438.1	Peptidoglycan hydrolase	pg_hydrolase	Peptidase_M23+LysM	4.4e-13	83.3	Bacteria	Spirochaetota	JAAYUW01	JAAYUW01	JAAYUW01	Exilispira	Exilispira sp012517545	Exilispira sp.
GCA_012517545.1	NLJ05967.1	Peptidoglycan hydrolase	pg_hydrolase	Peptidase_M23+LysM	0.00205	58.7	Bacteria	Spirochaetota	JAAYUW01	JAAYUW01	JAAYUW01	Exilispira	Exilispira sp012517545	Exilispira sp.
GCA_012517575.1	NLJ19879.1	Peptidoglycan hydrolase	pg_hydrolase	NLPC_P60+SH3_16	2.9e-14	61.3	Bacteria	Bacteroidota	Bacteroidia	Bacteroidales	Paludibacteraceae	MVYY01	MVYY01 sp012517575	Bacteroidales bacterium
GCA_012517575.1	NLJ20079.1	Peptidoglycan hydrolase	pg_hydrolase	Glucosaminidase+LysM	2.4e-06	53.9	Bacteria	Bacteroidota	Bacteroidia	Bacteroidales	Paludibacteraceae	MVYY01	MVYY01 sp012517575	Bacteroidales bacterium
GCA_012517575.1	NLJ20168.1	Peptidoglycan hydrolase	pg_hydrolase	SLT+LysM	2.15e-15	70.1	Bacteria	Bacteroidota	Bacteroidia	Bacteroidales	Paludibacteraceae	MVYY01	MVYY01 sp012517575	Bacteroidales bacterium
GCA_012517575.1	NLJ20358.1	Peptidoglycan hydrolase	pg_hydrolase	Peptidase_M23+LysM	2.1e-15	75.2	Bacteria	Bacteroidota	Bacteroidia	Bacteroidales	Paludibacteraceae	MVYY01	MVYY01 sp012517575	Bacteroidales bacterium
GCA_012517575.1	NLJ20629.1	Peptidoglycan hydrolase	pg_hydrolase	Glyco_hydro_25+SH3_3	1.15e-08	78.75	Bacteria	Bacteroidota	Bacteroidia	Bacteroidales	Paludibacteraceae	MVYY01	MVYY01 sp012517575	Bacteroidales bacterium
GCA_012517575.1	NLJ21146.1	Peptidoglycan hydrolase	pg_hydrolase	CHAP+LysM	4.9e-08	38.7	Bacteria	Bacteroidota	Bacteroidia	Bacteroidales	Paludibacteraceae	MVYY01	MVYY01 sp012517575	Bacteroidales bacterium
GCA_012517635.1	NLJ48600.1	Linocin M18	Linocin_M18	PF04454	5.8e-79	262.2	Bacteria	Atribacterota	Atribacteria	Atribacterales	Atribacteraceae	Atribacter	Atribacter sp012517635	Candidatus Atribacteria bacterium
GCA_012517635.1	NLJ50500.1	Peptidoglycan hydrolase	pg_hydrolase	Peptidase_M23+LysM	5.5e-11	74.1	Bacteria	Atribacterota	Atribacteria	Atribacterales	Atribacteraceae	Atribacter	Atribacter sp012517635	Candidatus Atribacteria bacterium
GCA_012517645.1	NLJ45567.1	Peptidoglycan hydrolase	pg_hydrolase	Peptidase_M23+LysM	2.95e-12	52.85	Bacteria	Spirochaetota	Spirochaetia	Treponematales	UBA12059	JAAYUR01	JAAYUR01 sp012517645	Treponema sp.
GCA_012517645.1	NLJ46280.1	Peptidoglycan hydrolase	pg_hydrolase	Peptidase_M23+LysM	1.85e-13	78.45	Bacteria	Spirochaetota	Spirochaetia	Treponematales	UBA12059	JAAYUR01	JAAYUR01 sp012517645	Treponema sp.
GCA_012517645.1	NLJ46330.1	Peptidoglycan hydrolase	pg_hydrolase	SLT+LysM	3.85e-12	60.1	Bacteria	Spirochaetota	Spirochaetia	Treponematales	UBA12059	JAAYUR01	JAAYUR01 sp012517645	Treponema sp.
GCA_012517675.1	NLJ30931.1	Peptidoglycan hydrolase	pg_hydrolase	Peptidase_M23+LysM	6e-08	67.45	Bacteria	Bacillota_A	Clostridia	Oscillospirales	Acutalibacteraceae	Caproiciproducens	Caproiciproducens sp012517675	Clostridiales bacterium
GCA_012517675.1	NLJ31455.1	Linocin M18	Linocin_M18	PF04454	2.6e-78	259.9	Bacteria	Bacillota_A	Clostridia	Oscillospirales	Acutalibacteraceae	Caproiciproducens	Caproiciproducens sp012517675	Clostridiales bacterium
GCA_012517675.1	NLJ31477.1	Peptidoglycan hydrolase	pg_hydrolase	Glyco_hydro_25+LysM	4.05e-15	87.85	Bacteria	Bacillota_A	Clostridia	Oscillospirales	Acutalibacteraceae	Caproiciproducens	Caproiciproducens sp012517675	Clostridiales bacterium
GCA_012517675.1	NLJ31910.1	Peptidoglycan hydrolase	pg_hydrolase	Peptidase_M14+LysM	1.1e-07	83.85	Bacteria	Bacillota_A	Clostridia	Oscillospirales	Acutalibacteraceae	Caproiciproducens	Caproiciproducens sp012517675	Clostridiales bacterium
GCA_012517735.1	NLI28459.1	Peptidoglycan hydrolase	pg_hydrolase	SLT+LysM	6.5e-09	64	Bacteria	Nitrospirota	Thermodesulfovibrionia	Thermodesulfovibrionales	Dissulfurispiraceae	JAAYUK01	JAAYUK01 sp012517735	Nitrospiraceae bacterium
GCA_012517735.1	NLI29469.1	Peptidoglycan hydrolase	pg_hydrolase	Amidase_3+AMIN	9e-19	120.2	Bacteria	Nitrospirota	Thermodesulfovibrionia	Thermodesulfovibrionales	Dissulfurispiraceae	JAAYUK01	JAAYUK01 sp012517735	Nitrospiraceae bacterium
GCA_012517735.1	NLI30286.1	Peptidoglycan hydrolase	pg_hydrolase	NLPC_P60+LysM	5.5e-16	75.15	Bacteria	Nitrospirota	Thermodesulfovibrionia	Thermodesulfovibrionales	Dissulfurispiraceae	JAAYUK01	JAAYUK01 sp012517735	Nitrospiraceae bacterium
GCA_012517735.1	NLI30734.1	Peptidoglycan hydrolase	pg_hydrolase	NLPC_P60+SPOR	7e-18	77.7	Bacteria	Nitrospirota	Thermodesulfovibrionia	Thermodesulfovibrionales	Dissulfurispiraceae	JAAYUK01	JAAYUK01 sp012517735	Nitrospiraceae bacterium
GCA_012517755.1	NLI55442.1	Maritimacin	Maritimacin		0.0009007	36	Bacteria	Caldisericota	Caldisericia	B22-G15	B22-G15	JAAYUH01	JAAYUH01 sp012517755	bacterium
GCA_012517765.1	NLI40583.1	Peptidoglycan hydrolase	pg_hydrolase	Amidase_3+GW	0.235	77.6	Bacteria	Caldisericota	Caldisericia	JAAYUI01	JAAYUI01	JAAYUI01	JAAYUI01 sp012517765	Caldisericales bacterium
GCA_012517775.1	NLI31365.1	Peptidoglycan hydrolase	pg_hydrolase	Peptidase_M74+LysM	4.35e-13	47.15	Bacteria	Desulfobacterota	Syntrophobacteria	Syntrophobacterales	Syntrophobacteraceae	JAAYUJ01	JAAYUJ01 sp012517775	Deltaproteobacteria bacterium
GCA_012517775.1	NLI31657.1	Peptidoglycan hydrolase	pg_hydrolase	NLPC_P60+SH3_6	2.45e-11	54.65	Bacteria	Desulfobacterota	Syntrophobacteria	Syntrophobacterales	Syntrophobacteraceae	JAAYUJ01	JAAYUJ01 sp012517775	Deltaproteobacteria bacterium
GCA_012517775.1	NLI31727.1	Peptidoglycan hydrolase	pg_hydrolase	SLT+LysM	1.35e-10	49.6	Bacteria	Desulfobacterota	Syntrophobacteria	Syntrophobacterales	Syntrophobacteraceae	JAAYUJ01	JAAYUJ01 sp012517775	Deltaproteobacteria bacterium
GCA_012517775.1	NLI31849.1	Peptidoglycan hydrolase	pg_hydrolase	CHAP+PG_binding_1	5.145e-07	28.55	Bacteria	Desulfobacterota	Syntrophobacteria	Syntrophobacterales	Syntrophobacteraceae	JAAYUJ01	JAAYUJ01 sp012517775	Deltaproteobacteria bacterium
GCA_012517775.1	NLI33432.1	Peptidoglycan hydrolase	pg_hydrolase	SLT+LysM	1.466e-15	57	Bacteria	Desulfobacterota	Syntrophobacteria	Syntrophobacterales	Syntrophobacteraceae	JAAYUJ01	JAAYUJ01 sp012517775	Deltaproteobacteria bacterium
GCA_012517825.1	NLI24950.1	Peptidoglycan hydrolase	pg_hydrolase	NLPC_P60+SH3_16	2.8e-11	62.8	Bacteria	Bacteroidota	Bacteroidia	Bacteroidales	JAAYUG01	JAAYUG01	JAAYUG01 sp012517825	Bacteroidales bacterium
GCA_012517825.1	NLI25261.1	Peptidoglycan hydrolase	pg_hydrolase	Glucosaminidase+LysM	2.6e-05	53.55	Bacteria	Bacteroidota	Bacteroidia	Bacteroidales	JAAYUG01	JAAYUG01	JAAYUG01 sp012517825	Bacteroidales bacterium
GCA_012517825.1	NLI25517.1	Peptidoglycan hydrolase	pg_hydrolase	SLT+LysM	2.15e-13	65.55	Bacteria	Bacteroidota	Bacteroidia	Bacteroidales	JAAYUG01	JAAYUG01	JAAYUG01 sp012517825	Bacteroidales bacterium
GCA_012517855.1	NLI34914.1	Peptidoglycan hydrolase	pg_hydrolase	SLT+LysM	3.45e-14	69.85	Bacteria	Bacteroidota	Bacteroidia	Bacteroidales	Bacteroidaceae	JAAYUD01	JAAYUD01 sp012517855	Bacteroidales bacterium
GCA_012517855.1	NLI35740.1	Peptidoglycan hydrolase	pg_hydrolase	Glucosaminidase+LysM	7.5e-06	52.4	Bacteria	Bacteroidota	Bacteroidia	Bacteroidales	Bacteroidaceae	JAAYUD01	JAAYUD01 sp012517855	Bacteroidales bacterium
GCA_012517855.1	NLI37412.1	Peptidoglycan hydrolase	pg_hydrolase	Peptidase_M23+LysM	9.5e-12	68.1	Bacteria	Bacteroidota	Bacteroidia	Bacteroidales	Bacteroidaceae	JAAYUD01	JAAYUD01 sp012517855	Bacteroidales bacterium
GCA_012517865.1	NLI44020.1	Peptidoglycan hydrolase	pg_hydrolase	Peptidase_M23+LysM	0.000105	62.65	Bacteria	Chloroflexota	Anaerolineae	Anaerolineales	Anaerolineaceae	49-20	49-20 sp012517865	Chloroflexi bacterium
GCA_012517865.1	NLI44023.1	Peptidoglycan hydrolase	pg_hydrolase	Peptidase_M23+LysM	4.5537e-11	43.35	Bacteria	Chloroflexota	Anaerolineae	Anaerolineales	Anaerolineaceae	49-20	49-20 sp012517865	Chloroflexi bacterium
GCA_012517865.1	NLI44253.1	Peptidoglycan hydrolase	pg_hydrolase	Peptidase_M23+LysM	5.5e-09	73	Bacteria	Chloroflexota	Anaerolineae	Anaerolineales	Anaerolineaceae	49-20	49-20 sp012517865	Chloroflexi bacterium
GCA_012517865.1	NLI44646.1	Peptidoglycan hydrolase	pg_hydrolase	Peptidase_M23+LysM	1.05e-09	71.9	Bacteria	Chloroflexota	Anaerolineae	Anaerolineales	Anaerolineaceae	49-20	49-20 sp012517865	Chloroflexi bacterium
GCA_012517865.1	NLI45202.1	Peptidoglycan hydrolase	pg_hydrolase	Peptidase_M23+LysM	2.5e-12	71.05	Bacteria	Chloroflexota	Anaerolineae	Anaerolineales	Anaerolineaceae	49-20	49-20 sp012517865	Chloroflexi bacterium
GCA_012517875.1	NLI45887.1	Peptidoglycan hydrolase	pg_hydrolase	SLT+LysM	2.25004e-12	51.05	Bacteria	Acidobacteriota	UBA6911	JAAYUB01	JAAYUB01	JAAYUB01	JAAYUB01 sp012517875	Acidobacteria bacterium
GCA_012517875.1	NLI46527.1	Peptidoglycan hydrolase	pg_hydrolase	SLT+LysM	3.65e-12	60.85	Bacteria	Acidobacteriota	UBA6911	JAAYUB01	JAAYUB01	JAAYUB01	JAAYUB01 sp012517875	Acidobacteria bacterium
GCA_012517875.1	NLI46572.1	Peptidoglycan hydrolase	pg_hydrolase	NLPC_P60+SPOR	8.5e-18	80.4	Bacteria	Acidobacteriota	UBA6911	JAAYUB01	JAAYUB01	JAAYUB01	JAAYUB01 sp012517875	Acidobacteria bacterium
GCA_012517875.1	NLI47734.1	Peptidoglycan hydrolase	pg_hydrolase	Amidase_3+AMIN	5.5e-11	108.05	Bacteria	Acidobacteriota	UBA6911	JAAYUB01	JAAYUB01	JAAYUB01	JAAYUB01 sp012517875	Acidobacteria bacterium
GCA_012517875.1	NLI48202.1	Peptidoglycan hydrolase	pg_hydrolase	Peptidase_M74+LysM	2.308e-09	37.8	Bacteria	Acidobacteriota	UBA6911	JAAYUB01	JAAYUB01	JAAYUB01	JAAYUB01 sp012517875	Acidobacteria bacterium
GCA_012517905.1	NLI52752.1	Peptidoglycan hydrolase	pg_hydrolase	Amidase_5+PG_binding_1	4.45e-06	40.65	Bacteria	Bacillota_A	Clostridia	Christensenellales	CAG-138	UBA7703	UBA7703 sp012517905	Clostridiales bacterium
GCA_012517905.1	NLI54018.1	Peptidoglycan hydrolase	pg_hydrolase	Amidase_5+PG_binding_1	1.8e-06	25.75	Bacteria	Bacillota_A	Clostridia	Christensenellales	CAG-138	UBA7703	UBA7703 sp012517905	Clostridiales bacterium
GCA_012517905.1	NLI54993.1	Peptidoglycan hydrolase	pg_hydrolase	Amidase_5+PG_binding_1	1.15001e-08	39.35	Bacteria	Bacillota_A	Clostridia	Christensenellales	CAG-138	UBA7703	UBA7703 sp012517905	Clostridiales bacterium
GCA_012517935.1	NLI26245.1	Peptidoglycan hydrolase	pg_hydrolase	SLT+SPOR	9.5e-09	51.25	Bacteria	Pseudomonadota	Alphaproteobacteria	Acetobacterales	Acetobacteraceae	Acetobacter	Acetobacter sp012517935	Acetobacter sp.
GCA_012517935.1	NLI27010.1	Peptidoglycan hydrolase	pg_hydrolase	SLT+SPOR	3.45e-09	46.75	Bacteria	Pseudomonadota	Alphaproteobacteria	Acetobacterales	Acetobacteraceae	Acetobacter	Acetobacter sp012517935	Acetobacter sp.
GCA_012517935.1	NLI28423.1	Peptidoglycan hydrolase	pg_hydrolase	Glyco_hydro_108+PG_binding_3	1.35e-08	40.7	Bacteria	Pseudomonadota	Alphaproteobacteria	Acetobacterales	Acetobacteraceae	Acetobacter	Acetobacter sp012517935	Acetobacter sp.
GCA_012517955.1	NLI15782.1	Peptidoglycan hydrolase	pg_hydrolase	SLT+LysM	5.5e-14	64.65	Bacteria	Zixibacteria	MSB-5A5	UBA10806	4484-95	JAAYTW01	JAAYTW01 sp012517955	candidate division Zixibacteria bacterium
GCA_012517955.1	NLI16159.1	Peptidoglycan hydrolase	pg_hydrolase	NLPC_P60+SH3_16	1.6e-07	53.55	Bacteria	Zixibacteria	MSB-5A5	UBA10806	4484-95	JAAYTW01	JAAYTW01 sp012517955	candidate division Zixibacteria bacterium
GCA_012517965.1	NLI48843.1	Peptidoglycan hydrolase	pg_hydrolase	NLPC_P60+SH3_3	8.0055e-11	43.65	Bacteria	Actinomycetota	Actinomycetia	Propionibacteriales	Propionibacteriaceae	Propioniciclava	Propioniciclava sp012517965	Propionibacterium sp.
GCA_012517965.1	NLI48844.1	Peptidoglycan hydrolase	pg_hydrolase	NLPC_P60+SH3_3	1.4e-14	68.5	Bacteria	Actinomycetota	Actinomycetia	Propionibacteriales	Propionibacteriaceae	Propioniciclava	Propioniciclava sp012517965	Propionibacterium sp.
GCA_012517965.1	NLI48845.1	Peptidoglycan hydrolase	pg_hydrolase	NLPC_P60+SH3_3	1.3e-14	62.65	Bacteria	Actinomycetota	Actinomycetia	Propionibacteriales	Propionibacteriaceae	Propioniciclava	Propioniciclava sp012517965	Propionibacterium sp.
GCA_012517965.1	NLI49157.1	Lactococcin 972	Lactococcin_972	PF09683	7.1e-11	40	Bacteria	Actinomycetota	Actinomycetia	Propionibacteriales	Propionibacteriaceae	Propioniciclava	Propioniciclava sp012517965	Propionibacterium sp.
GCA_012517965.1	NLI50855.1	Peptidoglycan hydrolase	pg_hydrolase	NLPC_P60+PG_binding_1	3.65001e-09	42.4	Bacteria	Actinomycetota	Actinomycetia	Propionibacteriales	Propionibacteriaceae	Propioniciclava	Propioniciclava sp012517965	Propionibacterium sp.
GCA_012517965.1	NLI51580.1	Peptidoglycan hydrolase	pg_hydrolase	Glucosaminidase+PG_binding_1	5.5e-15	71.9	Bacteria	Actinomycetota	Actinomycetia	Propionibacteriales	Propionibacteriaceae	Propioniciclava	Propioniciclava sp012517965	Propionibacterium sp.
GCA_012517995.1	NLI56933.1	Peptidoglycan hydrolase	pg_hydrolase	NLPC_P60+SH3_16	2.2645e-09	37.1	Bacteria	Bacillota_A	Clostridia	Acetivibrionales	Acetivibrionaceae	Herbivorax	Herbivorax sp012517995	Clostridium sp.
GCA_012517995.1	NLI57092.1	Peptidoglycan hydrolase	pg_hydrolase	Amidase_5+SH3_3	8.115e-06	25.4	Bacteria	Bacillota_A	Clostridia	Acetivibrionales	Acetivibrionaceae	Herbivorax	Herbivorax sp012517995	Clostridium sp.
GCA_012517995.1	NLI58055.1	Peptidoglycan hydrolase	pg_hydrolase	Peptidase_M14+LysM	4.8e-14	94.1	Bacteria	Bacillota_A	Clostridia	Acetivibrionales	Acetivibrionaceae	Herbivorax	Herbivorax sp012517995	Clostridium sp.
GCA_012517995.1	NLI58642.1	Peptidoglycan hydrolase	pg_hydrolase	Amidase_3+AMIN	2.55e-14	108.2	Bacteria	Bacillota_A	Clostridia	Acetivibrionales	Acetivibrionaceae	Herbivorax	Herbivorax sp012517995	Clostridium sp.
GCA_012518015.1	NLI42833.1	Peptidoglycan hydrolase	pg_hydrolase	NLPC_P60+SH3_6	7e-11	57.8	Bacteria	Synergistota	Synergistia	Synergistales	Acetomicrobiaceae	Acetomicrobium	Acetomicrobium sp012518015	Synergistaceae bacterium
GCA_012518015.1	NLI43354.1	Linocin M18	Linocin_M18	PF04454	7.1e-74	245	Bacteria	Synergistota	Synergistia	Synergistales	Acetomicrobiaceae	Acetomicrobium	Acetomicrobium sp012518015	Synergistaceae bacterium
GCA_012518015.1	NLI43531.1	Peptidoglycan hydrolase	pg_hydrolase	Peptidase_M23+LysM	3.65e-12	83.35	Bacteria	Synergistota	Synergistia	Synergistales	Acetomicrobiaceae	Acetomicrobium	Acetomicrobium sp012518015	Synergistaceae bacterium
GCA_012518025.1	NLI39557.1	Peptidoglycan hydrolase	pg_hydrolase	NLPC_P60+SH3_3	1.1e-08	55.85	Bacteria	Bacillota_A	Clostridia	Acetivibrionales_A	DSM-8532	Thermoclostridium_A	Thermoclostridium_A sp012518025	Clostridiaceae bacterium
GCA_012518035.1	NLI66074.1	Linocin M18	Linocin_M18	PF04454	8.4e-69	228.5	Bacteria	Bacillota_A	Clostridia	Tissierellales	Tissierellaceae_A	JAAYTL01	JAAYTL01 sp012518035	Tissierellia bacterium
GCA_012518035.1	NLI66201.1	Peptidoglycan hydrolase	pg_hydrolase	NLPC_P60+LysM	1.15e-05	55.45	Bacteria	Bacillota_A	Clostridia	Tissierellales	Tissierellaceae_A	JAAYTL01	JAAYTL01 sp012518035	Tissierellia bacterium
GCA_012518035.1	NLI66679.1	Peptidoglycan hydrolase	pg_hydrolase	Peptidase_M23+LysM	9.5e-08	70.45	Bacteria	Bacillota_A	Clostridia	Tissierellales	Tissierellaceae_A	JAAYTL01	JAAYTL01 sp012518035	Tissierellia bacterium
GCA_012518075.1	NLI61201.1	Peptidoglycan hydrolase	pg_hydrolase	Peptidase_M23+LysM	8e-10	79.1	Bacteria	Bacillota_A	Clostridia	Caldicoprobacterales	UBA3941	JAAYTG01	JAAYTG01 sp012518075	Clostridiales bacterium
GCA_012518075.1	NLI61483.1	Peptidoglycan hydrolase	pg_hydrolase	Peptidase_M15_3+PG_binding_1	3.55041e-14	55.1	Bacteria	Bacillota_A	Clostridia	Caldicoprobacterales	UBA3941	JAAYTG01	JAAYTG01 sp012518075	Clostridiales bacterium
GCA_012518115.1	NLJ13820.1	Peptidoglycan hydrolase	pg_hydrolase	SLT+LysM	5e-05	47.4	Bacteria	Bacteroidota	Kapabacteria	Kapabacteriales	UBA2268	JAAYTD01	JAAYTD01 sp012518115	Ignavibacteria bacterium
GCA_012518125.1	NLI67832.1	Peptidoglycan hydrolase	pg_hydrolase	NLPC_P60+LysM	1.25e-18	82.95	Bacteria	Bacillota	Bacilli	Bacillales_D	Amphibacillaceae	Pseudogracilibacillus	Pseudogracilibacillus sp012518125	Bacilli bacterium
GCA_012518125.1	NLI68039.1	Peptidoglycan hydrolase	pg_hydrolase	NLPC_P60+PG_binding_1	5.5e-16	74.65	Bacteria	Bacillota	Bacilli	Bacillales_D	Amphibacillaceae	Pseudogracilibacillus	Pseudogracilibacillus sp012518125	Bacilli bacterium
GCA_012518125.1	NLI69115.1	Peptidoglycan hydrolase	pg_hydrolase	Glyco_hydro_25+LysM	4.198e-19	68.2	Bacteria	Bacillota	Bacilli	Bacillales_D	Amphibacillaceae	Pseudogracilibacillus	Pseudogracilibacillus sp012518125	Bacilli bacterium
GCA_012518155.1	NLJ00257.1	Peptidoglycan hydrolase	pg_hydrolase	SLT+LysM	1.85e-13	71.7	Bacteria	Bacteroidota	Bacteroidia	Bacteroidales	Dysgonomonadaceae	Fermentimonas	Fermentimonas sp012518155	Bacteroidales bacterium
GCA_012518155.1	NLJ00572.1	Peptidoglycan hydrolase	pg_hydrolase	Peptidase_M23+LysM	1.25e-13	73.65	Bacteria	Bacteroidota	Bacteroidia	Bacteroidales	Dysgonomonadaceae	Fermentimonas	Fermentimonas sp012518155	Bacteroidales bacterium
GCA_012518155.1	NLJ01396.1	Peptidoglycan hydrolase	pg_hydrolase	NLPC_P60+SH3_16	5.5e-09	50.75	Bacteria	Bacteroidota	Bacteroidia	Bacteroidales	Dysgonomonadaceae	Fermentimonas	Fermentimonas sp012518155	Bacteroidales bacterium
GCA_012518155.1	NLJ01441.1	Peptidoglycan hydrolase	pg_hydrolase	Glucosaminidase+LysM	0.00085	48.7	Bacteria	Bacteroidota	Bacteroidia	Bacteroidales	Dysgonomonadaceae	Fermentimonas	Fermentimonas sp012518155	Bacteroidales bacterium
GCA_012518215.1	NLI70466.1	Peptidoglycan hydrolase	pg_hydrolase	Peptidase_M23+LysM	9.5e-14	77.9	Bacteria	Bacillota_D	Dethiobacteria	DTU022	PWGO01	JAAYSV01	JAAYSV01 sp012518215	Firmicutes bacterium
GCA_012518215.1	NLI70647.1	Peptidoglycan hydrolase	pg_hydrolase	Amidase_2+SPOR	2.2e-08	40.55	Bacteria	Bacillota_D	Dethiobacteria	DTU022	PWGO01	JAAYSV01	JAAYSV01 sp012518215	Firmicutes bacterium
GCA_012518215.1	NLI70873.1	Peptidoglycan hydrolase	pg_hydrolase	Amidase_3+SPOR	3.15e-06	79.5	Bacteria	Bacillota_D	Dethiobacteria	DTU022	PWGO01	JAAYSV01	JAAYSV01 sp012518215	Firmicutes bacterium
GCA_012518215.1	NLI70887.1	Peptidoglycan hydrolase	pg_hydrolase	Glucosaminidase+SH3_3	5.00032e-14	55.05	Bacteria	Bacillota_D	Dethiobacteria	DTU022	PWGO01	JAAYSV01	JAAYSV01 sp012518215	Firmicutes bacterium
GCA_012518235.1	NLI63292.1	Peptidoglycan hydrolase	pg_hydrolase	Peptidase_M23+LysM	2.8e-15	76.75	Bacteria	Bacteroidota	Bacteroidia	Bacteroidales	Bacteroidaceae	JAAYSY01	JAAYSY01 sp012518235	Bacteroidales bacterium
GCA_012518235.1	NLI63623.1	Peptidoglycan hydrolase	pg_hydrolase	Glucosaminidase+LysM	6.0016e-05	24.9	Bacteria	Bacteroidota	Bacteroidia	Bacteroidales	Bacteroidaceae	JAAYSY01	JAAYSY01 sp012518235	Bacteroidales bacterium
GCA_012518235.1	NLI64245.1	Peptidoglycan hydrolase	pg_hydrolase	SLT+LysM	1.4e-13	70.9	Bacteria	Bacteroidota	Bacteroidia	Bacteroidales	Bacteroidaceae	JAAYSY01	JAAYSY01 sp012518235	Bacteroidales bacterium
GCA_012518235.1	NLI65032.1	Peptidoglycan hydrolase	pg_hydrolase	Amidase_2+SPOR	1.85e-18	63.95	Bacteria	Bacteroidota	Bacteroidia	Bacteroidales	Bacteroidaceae	JAAYSY01	JAAYSY01 sp012518235	Bacteroidales bacterium
GCA_012518255.1	NLI88999.1	Peptidoglycan hydrolase	pg_hydrolase	NLPC_P60+SH3_3	1.6e-10	61.4	Bacteria	Bacillota_A	Clostridia	Lachnospirales	Cellulosilyticaceae	JAAYSX01	JAAYSX01 sp012518255	Epulopiscium sp.
GCA_012518255.1	NLI89654.1	Peptidoglycan hydrolase	pg_hydrolase	Amidase_5+SH3_3	1.683e-06	26.8	Bacteria	Bacillota_A	Clostridia	Lachnospirales	Cellulosilyticaceae	JAAYSX01	JAAYSX01 sp012518255	Epulopiscium sp.
GCA_012518255.1	NLI90306.1	Peptidoglycan hydrolase	pg_hydrolase	Amidase_3+AMIN	1.1e-10	98.85	Bacteria	Bacillota_A	Clostridia	Lachnospirales	Cellulosilyticaceae	JAAYSX01	JAAYSX01 sp012518255	Epulopiscium sp.
GCA_012518275.1	NLI71371.1	Peptidoglycan hydrolase	pg_hydrolase	SLT+LysM	2.05e-15	71.55	Bacteria	Bacteroidota	Bacteroidia	Bacteroidales	Paludibacteraceae	UPXZ01	UPXZ01 sp012518275	Bacteroidales bacterium
GCA_012518275.1	NLI71871.1	Peptidoglycan hydrolase	pg_hydrolase	Glucosaminidase+LysM	1.6e-08	53	Bacteria	Bacteroidota	Bacteroidia	Bacteroidales	Paludibacteraceae	UPXZ01	UPXZ01 sp012518275	Bacteroidales bacterium
GCA_012518275.1	NLI71911.1	Peptidoglycan hydrolase	pg_hydrolase	NLPC_P60+SH3_16	5e-11	54.3	Bacteria	Bacteroidota	Bacteroidia	Bacteroidales	Paludibacteraceae	UPXZ01	UPXZ01 sp012518275	Bacteroidales bacterium
GCA_012518275.1	NLI72586.1	Peptidoglycan hydrolase	pg_hydrolase	Peptidase_M23+LysM	2.0501e-11	46.7	Bacteria	Bacteroidota	Bacteroidia	Bacteroidales	Paludibacteraceae	UPXZ01	UPXZ01 sp012518275	Bacteroidales bacterium
GCA_012518315.1	NLJ24380.1	Peptidoglycan hydrolase	pg_hydrolase	Peptidase_M23+LysM	1.25e-11	71.35	Bacteria	Bacillota_G	Limnochordia	DTU087	DTU087	JAAYSL01	JAAYSL01 sp012518315	Firmicutes bacterium
GCA_012518315.1	NLJ25339.1	Peptidoglycan hydrolase	pg_hydrolase	Amidase_3+AMIN	2.75e-11	84.9	Bacteria	Bacillota_G	Limnochordia	DTU087	DTU087	JAAYSL01	JAAYSL01 sp012518315	Firmicutes bacterium
GCA_012518315.1	NLJ25697.1	Peptidoglycan hydrolase	pg_hydrolase	Peptidase_M23+LysM	1.15e-14	84.1	Bacteria	Bacillota_G	Limnochordia	DTU087	DTU087	JAAYSL01	JAAYSL01 sp012518315	Firmicutes bacterium
GCA_012518325.1	NLJ02179.1	Peptidoglycan hydrolase	pg_hydrolase	Peptidase_M23+LysM	2.9e-14	86.85	Bacteria	Bacillota_G	Limnochordia	DTU010	DTU010	UBA5420	UBA5420 sp012518325	Firmicutes bacterium
GCA_012518325.1	NLJ03637.1	Peptidoglycan hydrolase	pg_hydrolase	Amidase_3+AMIN	2.9e-10	101.95	Bacteria	Bacillota_G	Limnochordia	DTU010	DTU010	UBA5420	UBA5420 sp012518325	Firmicutes bacterium
GCA_012518325.1	NLJ04070.1	Peptidoglycan hydrolase	pg_hydrolase	Peptidase_M23+LysM	3.9e-17	82.5	Bacteria	Bacillota_G	Limnochordia	DTU010	DTU010	UBA5420	UBA5420 sp012518325	Firmicutes bacterium
GCA_012518355.1	NLJ36450.1	Peptidoglycan hydrolase	pg_hydrolase	NLPC_P60+SH3_3	5.5e-10	60.85	Bacteria	Armatimonadota	UBA5377	UBA5377	UBA11051	JAAYSP01	JAAYSP01 sp012518355	candidate division WS1 bacterium
GCA_012518395.1	NLJ40114.1	Peptidoglycan hydrolase	pg_hydrolase	NLPC_P60+LysM	2.65e-08	57.6	Bacteria	Bacillota_A	Clostridia	Caldicoprobacterales	UBA3941	JAAYSJ01	JAAYSJ01 sp012518395	Clostridiales bacterium
GCA_012518395.1	NLJ40115.1	Peptidoglycan hydrolase	pg_hydrolase	NLPC_P60+LysM	3.55e-08	46.2	Bacteria	Bacillota_A	Clostridia	Caldicoprobacterales	UBA3941	JAAYSJ01	JAAYSJ01 sp012518395	Clostridiales bacterium
GCA_012518395.1	NLJ40214.1	Peptidoglycan hydrolase	pg_hydrolase	NLPC_P60+LysM	1.25e-09	56.7	Bacteria	Bacillota_A	Clostridia	Caldicoprobacterales	UBA3941	JAAYSJ01	JAAYSJ01 sp012518395	Clostridiales bacterium
GCA_012518395.1	NLJ40257.1	Peptidoglycan hydrolase	pg_hydrolase	Glucosaminidase+Choline_bind_1	0.0023	31.55	Bacteria	Bacillota_A	Clostridia	Caldicoprobacterales	UBA3941	JAAYSJ01	JAAYSJ01 sp012518395	Clostridiales bacterium
GCA_012518395.1	NLJ41348.1	Peptidoglycan hydrolase	pg_hydrolase	Amidase_2+PG_binding_1	5.5e-09	46.3	Bacteria	Bacillota_A	Clostridia	Caldicoprobacterales	UBA3941	JAAYSJ01	JAAYSJ01 sp012518395	Clostridiales bacterium
GCA_012518435.1	NLJ34179.1	Peptidoglycan hydrolase	pg_hydrolase	Peptidase_M23+LysM	3.2e-11	80.85	Bacteria	DTU030	DTU030	DTU030	DTU030	JAAYTH01	JAAYTH01 sp012518435	Firmicutes bacterium
GCA_012518435.1	NLJ34430.1	Peptidoglycan hydrolase	pg_hydrolase	Amidase_3+AMIN	2.35e-06	49.55	Bacteria	DTU030	DTU030	DTU030	DTU030	JAAYTH01	JAAYTH01 sp012518435	Firmicutes bacterium
GCA_012518435.1	NLJ34487.1	Peptidoglycan hydrolase	pg_hydrolase	Amidase_3+SH3_3	1.8e-13	110.6	Bacteria	DTU030	DTU030	DTU030	DTU030	JAAYTH01	JAAYTH01 sp012518435	Firmicutes bacterium
GCA_012518465.1	NLJ16446.1	Peptidoglycan hydrolase	pg_hydrolase	Peptidase_M23+LysM	2.65e-06	60.5	Bacteria	Bacillota_A	Clostridia	Oscillospirales	Ruminococcaceae	JAAYSD01	JAAYSD01 sp012518465	Clostridiales bacterium
GCA_012518465.1	NLJ16658.1	Lactococcin 972	Lactococcin_972	PF09683	9e-10	35.7	Bacteria	Bacillota_A	Clostridia	Oscillospirales	Ruminococcaceae	JAAYSD01	JAAYSD01 sp012518465	Clostridiales bacterium
GCA_012518475.1	NLJ54114.1	Peptidoglycan hydrolase	pg_hydrolase	SLT+LysM	8.5e-13	55.85	Bacteria	Actinomycetota	Actinomycetia	Actinomycetales	Dermatophilaceae	F2B08	F2B08 sp012518475	Intrasporangiaceae bacterium
GCA_012518475.1	NLJ55006.1	Peptidoglycan hydrolase	pg_hydrolase	Amidase_2+CW_binding_2	2.35e-14	51.3	Bacteria	Actinomycetota	Actinomycetia	Actinomycetales	Dermatophilaceae	F2B08	F2B08 sp012518475	Intrasporangiaceae bacterium
GCA_012518515.1	NLJ51000.1	Peptidoglycan hydrolase	pg_hydrolase	SLT+LysM	2.2e-06	53	Bacteria	Pseudomonadota	Gammaproteobacteria	Burkholderiales	Burkholderiaceae_C	Oligella	Oligella sp012518515	Alcaligenaceae bacterium
GCA_012518515.1	NLJ51295.1	Peptidoglycan hydrolase	pg_hydrolase	Peptidase_M23+LysM	2.4e-15	77.7	Bacteria	Pseudomonadota	Gammaproteobacteria	Burkholderiales	Burkholderiaceae_C	Oligella	Oligella sp012518515	Alcaligenaceae bacterium
GCA_012518515.1	NLJ51792.1	Peptidoglycan hydrolase	pg_hydrolase	Amidase_3+AMIN	4.95e-25	125.6	Bacteria	Pseudomonadota	Gammaproteobacteria	Burkholderiales	Burkholderiaceae_C	Oligella	Oligella sp012518515	Alcaligenaceae bacterium
GCA_012518535.1	NLJ65876.1	Peptidoglycan hydrolase	pg_hydrolase	Peptidase_M23+LysM	6e-10	84.1	Bacteria	Bacillota_A	Clostridia	Caldicoprobacterales	UBA3941	UBA3941	UBA3941 sp012518535	Clostridiales bacterium
GCA_012518535.1	NLJ67020.1	Peptidoglycan hydrolase	pg_hydrolase	Amidase_2+PG_binding_1	1.5e-09	45.45	Bacteria	Bacillota_A	Clostridia	Caldicoprobacterales	UBA3941	UBA3941	UBA3941 sp012518535	Clostridiales bacterium
GCA_012518535.1	NLJ67290.1	Peptidoglycan hydrolase	pg_hydrolase	NLPC_P60+LysM	2.55e-07	35.8	Bacteria	Bacillota_A	Clostridia	Caldicoprobacterales	UBA3941	UBA3941	UBA3941 sp012518535	Clostridiales bacterium
GCA_012518535.1	NLJ67615.1	Peptidoglycan hydrolase	pg_hydrolase	NLPC_P60+LysM	7e-09	57.05	Bacteria	Bacillota_A	Clostridia	Caldicoprobacterales	UBA3941	UBA3941	UBA3941 sp012518535	Clostridiales bacterium
GCA_012518595.1	NLJ60589.1	Peptidoglycan hydrolase	pg_hydrolase	Amidase_3+AMIN	1.95e-19	119.9	Bacteria	Bacillota_G	SHA-98	UBA4971	UBA4971	UBA4971	UBA4971 sp012518595	Firmicutes bacterium
GCA_012518615.1	NLJ63980.1	Peptidoglycan hydrolase	pg_hydrolase	NLPC_P60+PG_binding_1	8.79e-08	30.5	Bacteria	Bacillota_A	Clostridia	Christensenellales	CAG-74	DTU024	DTU024 sp012518615	Christensenellaceae bacterium
GCA_012518615.1	NLJ63991.1	Peptidoglycan hydrolase	pg_hydrolase	Peptidase_S11+PG_binding_1	2.5e-12	109.5	Bacteria	Bacillota_A	Clostridia	Christensenellales	CAG-74	DTU024	DTU024 sp012518615	Christensenellaceae bacterium
GCA_012518615.1	NLJ64099.1	Peptidoglycan hydrolase	pg_hydrolase	CHAP+PG_binding_1	1.15e-09	46.7	Bacteria	Bacillota_A	Clostridia	Christensenellales	CAG-74	DTU024	DTU024 sp012518615	Christensenellaceae bacterium
GCA_012518615.1	NLJ65011.1	Peptidoglycan hydrolase	pg_hydrolase	VanY+PG_binding_1	1.35e-18	86.55	Bacteria	Bacillota_A	Clostridia	Christensenellales	CAG-74	DTU024	DTU024 sp012518615	Christensenellaceae bacterium
GCA_012518615.1	NLJ65052.1	Peptidoglycan hydrolase	pg_hydrolase	CHAP+PG_binding_1	3e-09	42.45	Bacteria	Bacillota_A	Clostridia	Christensenellales	CAG-74	DTU024	DTU024 sp012518615	Christensenellaceae bacterium
GCA_012518635.1	NLJ83429.1	Peptidoglycan hydrolase	pg_hydrolase	Amidase_3+AMIN	8e-10	111.85	Bacteria	Bacillota_F	Halanaerobiia	Halanaerobiales	DTU029	DTU029	DTU029 sp012518635	Halanaerobiaceae bacterium
GCA_012518635.1	NLJ84046.1	Peptidoglycan hydrolase	pg_hydrolase	Peptidase_M23+LysM	3.65e-17	88.45	Bacteria	Bacillota_F	Halanaerobiia	Halanaerobiales	DTU029	DTU029	DTU029 sp012518635	Halanaerobiaceae bacterium
GCA_012518635.1	NLJ84050.1	Peptidoglycan hydrolase	pg_hydrolase	Peptidase_M23+LysM	2.6e-15	79.6	Bacteria	Bacillota_F	Halanaerobiia	Halanaerobiales	DTU029	DTU029	DTU029 sp012518635	Halanaerobiaceae bacterium
GCA_012518635.1	NLJ84055.1	Peptidoglycan hydrolase	pg_hydrolase	Peptidase_M23+LysM	3.85e-12	81.6	Bacteria	Bacillota_F	Halanaerobiia	Halanaerobiales	DTU029	DTU029	DTU029 sp012518635	Halanaerobiaceae bacterium
GCA_012518645.1	NLJ80098.1	Peptidoglycan hydrolase	pg_hydrolase	Amidase_3+AMIN	2.55e-11	98.3	Bacteria	Bacillota_G	Limnochordia	DTU010	DTU010	JAAYRS01	JAAYRS01 sp012518645	Firmicutes bacterium
GCA_012518645.1	NLJ81300.1	Peptidoglycan hydrolase	pg_hydrolase	Peptidase_M23+LysM	4.65e-17	88.7	Bacteria	Bacillota_G	Limnochordia	DTU010	DTU010	JAAYRS01	JAAYRS01 sp012518645	Firmicutes bacterium
GCA_012518645.1	NLJ81326.1	Peptidoglycan hydrolase	pg_hydrolase	Peptidase_M23+LysM	8.5e-14	74.2	Bacteria	Bacillota_G	Limnochordia	DTU010	DTU010	JAAYRS01	JAAYRS01 sp012518645	Firmicutes bacterium
GCA_012518675.1	NLJ55606.1	Peptidoglycan hydrolase	pg_hydrolase	Amidase_3+AMIN	4.3e-11	110.7	Bacteria	Bacillota_D	Dethiobacteria	DTU022	UBA8154	JAAZMI01	JAAZMI01 sp012518675	Firmicutes bacterium
GCA_012518675.1	NLJ55860.1	Auto Inducing Peptide II	Auto_Inducing_Peptide_II		0.0003916	32	Bacteria	Bacillota_D	Dethiobacteria	DTU022	UBA8154	JAAZMI01	JAAZMI01 sp012518675	Firmicutes bacterium
GCA_012518675.1	NLJ56798.1	Peptidoglycan hydrolase	pg_hydrolase	Peptidase_M23+LysM	8.5e-10	71.9	Bacteria	Bacillota_D	Dethiobacteria	DTU022	UBA8154	JAAZMI01	JAAZMI01 sp012518675	Firmicutes bacterium
GCA_012518675.1	NLJ56822.1	Peptidoglycan hydrolase	pg_hydrolase	Peptidase_M23+LysM	1.95e-10	71.3	Bacteria	Bacillota_D	Dethiobacteria	DTU022	UBA8154	JAAZMI01	JAAZMI01 sp012518675	Firmicutes bacterium
GCA_012518685.1	NLJ72039.1	Peptidoglycan hydrolase	pg_hydrolase	Peptidase_M23+LysM	3.25e-14	79.5	Bacteria	Bacillota_B	Syntrophomonadia	Syntrophomonadales	Syntrophomonadaceae	JAAYRQ01	JAAYRQ01 sp012518685	Syntrophomonadaceae bacterium
GCA_012518685.1	NLJ72376.1	Peptidoglycan hydrolase	pg_hydrolase	NLPC_P60+LysM	3.25e-17	81.1	Bacteria	Bacillota_B	Syntrophomonadia	Syntrophomonadales	Syntrophomonadaceae	JAAYRQ01	JAAYRQ01 sp012518685	Syntrophomonadaceae bacterium
GCA_012518685.1	NLJ72874.1	Peptidoglycan hydrolase	pg_hydrolase	Peptidase_M23+LysM	2.95e-10	72.8	Bacteria	Bacillota_B	Syntrophomonadia	Syntrophomonadales	Syntrophomonadaceae	JAAYRQ01	JAAYRQ01 sp012518685	Syntrophomonadaceae bacterium
GCA_012518715.1	NLJ62197.1	Peptidoglycan hydrolase	pg_hydrolase	Amidase_3+AMIN	4.35e-25	123.75	Bacteria	Pseudomonadota	Gammaproteobacteria	Burkholderiales	Burkholderiaceae_C	Paenalcaligenes	Paenalcaligenes sp012518715	Alcaligenaceae bacterium
GCA_012518715.1	NLJ62397.1	Peptidoglycan hydrolase	pg_hydrolase	SLT+LysM	3.15e-07	56.4	Bacteria	Pseudomonadota	Gammaproteobacteria	Burkholderiales	Burkholderiaceae_C	Paenalcaligenes	Paenalcaligenes sp012518715	Alcaligenaceae bacterium
GCA_012518715.1	NLJ62576.1	Peptidoglycan hydrolase	pg_hydrolase	Amidase_2+PG_binding_1	3.2e-07	61.5	Bacteria	Pseudomonadota	Gammaproteobacteria	Burkholderiales	Burkholderiaceae_C	Paenalcaligenes	Paenalcaligenes sp012518715	Alcaligenaceae bacterium
GCA_012518715.1	NLJ63393.1	Peptidoglycan hydrolase	pg_hydrolase	Peptidase_M23+LysM	5.5e-17	79.35	Bacteria	Pseudomonadota	Gammaproteobacteria	Burkholderiales	Burkholderiaceae_C	Paenalcaligenes	Paenalcaligenes sp012518715	Alcaligenaceae bacterium
GCA_012518715.1	NLJ63506.1	Peptidoglycan hydrolase	pg_hydrolase	Peptidase_M23+LysM	1.5e-15	77.2	Bacteria	Pseudomonadota	Gammaproteobacteria	Burkholderiales	Burkholderiaceae_C	Paenalcaligenes	Paenalcaligenes sp012518715	Alcaligenaceae bacterium
GCA_012518735.1	NLJ74741.1	Peptidoglycan hydrolase	pg_hydrolase	Peptidase_M23+LysM	4.75e-18	91.95	Bacteria	Bacillota_G	Limnochordia	DTU010	DTU010	JAAYRO01	JAAYRO01 sp012518735	Firmicutes bacterium
GCA_012518735.1	NLJ74987.1	Peptidoglycan hydrolase	pg_hydrolase	Peptidase_M23+LysM	8e-15	77.55	Bacteria	Bacillota_G	Limnochordia	DTU010	DTU010	JAAYRO01	JAAYRO01 sp012518735	Firmicutes bacterium
GCA_012518735.1	NLJ75620.1	Peptidoglycan hydrolase	pg_hydrolase	Amidase_3+AMIN	1.35e-10	79.85	Bacteria	Bacillota_G	Limnochordia	DTU010	DTU010	JAAYRO01	JAAYRO01 sp012518735	Firmicutes bacterium
GCA_012518745.1	NLJ78119.1	Peptidoglycan hydrolase	pg_hydrolase	Amidase_3+SPOR	8.5e-09	88.2	Bacteria	Bacillota_A	Clostridia	Tissierellales	Tepidimicrobiaceae	DUNJ01	DUNJ01 sp012518745	Tissierellia bacterium
GCA_012518745.1	NLJ78460.1	Peptidoglycan hydrolase	pg_hydrolase	Peptidase_M23+LysM	7e-10	77.65	Bacteria	Bacillota_A	Clostridia	Tissierellales	Tepidimicrobiaceae	DUNJ01	DUNJ01 sp012518745	Tissierellia bacterium
GCA_012518745.1	NLJ78762.1	Peptidoglycan hydrolase	pg_hydrolase	Amidase_3+PG_binding_1	9.935e-20	68.8	Bacteria	Bacillota_A	Clostridia	Tissierellales	Tepidimicrobiaceae	DUNJ01	DUNJ01 sp012518745	Tissierellia bacterium
GCA_012518745.1	NLJ78763.1	Peptidoglycan hydrolase	pg_hydrolase	Glucosaminidase+PG_binding_1	1.95007e-16	62.9	Bacteria	Bacillota_A	Clostridia	Tissierellales	Tepidimicrobiaceae	DUNJ01	DUNJ01 sp012518745	Tissierellia bacterium
GCA_012518765.1	NLJ81695.1	Peptidoglycan hydrolase	pg_hydrolase	Peptidase_M23+LysM	2.1e-11	74	Bacteria	Bacteroidota	Bacteroidia	Bacteroidales	WCHB1-69	UBA5266	UBA5266 sp012518765	Bacteroidales bacterium
GCA_012518765.1	NLJ83093.1	Peptidoglycan hydrolase	pg_hydrolase	SLT+LysM	1.4e-09	43.5	Bacteria	Bacteroidota	Bacteroidia	Bacteroidales	WCHB1-69	UBA5266	UBA5266 sp012518765	Bacteroidales bacterium
GCA_012518765.1	NLJ83150.1	Peptidoglycan hydrolase	pg_hydrolase	Peptidase_M23+LysM	7.5e-13	69.2	Bacteria	Bacteroidota	Bacteroidia	Bacteroidales	WCHB1-69	UBA5266	UBA5266 sp012518765	Bacteroidales bacterium
GCA_012518765.1	NLJ83164.1	Peptidoglycan hydrolase	pg_hydrolase	NLPC_P60+SH3_16	2.45e-09	46.85	Bacteria	Bacteroidota	Bacteroidia	Bacteroidales	WCHB1-69	UBA5266	UBA5266 sp012518765	Bacteroidales bacterium
GCA_012518765.1	NLJ83178.1	Peptidoglycan hydrolase	pg_hydrolase	SLT+LysM	7.5e-10	64.35	Bacteria	Bacteroidota	Bacteroidia	Bacteroidales	WCHB1-69	UBA5266	UBA5266 sp012518765	Bacteroidales bacterium
GCA_012518795.1	NLJ70094.1	Peptidoglycan hydrolase	pg_hydrolase	Amidase_5+SH3_3	5.0016e-07	31.1	Bacteria	Bacillota_A	Clostridia	Saccharofermentanales	DTU023	UBA5436	UBA5436 sp012518795	Clostridiaceae bacterium
GCA_012518815.1	NLJ87255.1	Linocin M18	Linocin_M18	PF04454	1.2e-76	254.3	Bacteria	Bacillota_A	Clostridia	Lachnospirales	Defluviitaleaceae	JAAYML01	JAAYML01 sp012518815	Epulopiscium sp.
GCA_012518815.1	NLJ87676.1	Peptidoglycan hydrolase	pg_hydrolase	Peptidase_M23+LysM	1.05e-10	80.55	Bacteria	Bacillota_A	Clostridia	Lachnospirales	Defluviitaleaceae	JAAYML01	JAAYML01 sp012518815	Epulopiscium sp.
GCA_012518815.1	NLJ88337.1	Peptidoglycan hydrolase	pg_hydrolase	Peptidase_M14+LysM	3.55e-11	93.55	Bacteria	Bacillota_A	Clostridia	Lachnospirales	Defluviitaleaceae	JAAYML01	JAAYML01 sp012518815	Epulopiscium sp.
GCA_012518815.1	NLJ88403.1	Peptidoglycan hydrolase	pg_hydrolase	Amidase_3+AMIN	8e-11	106.55	Bacteria	Bacillota_A	Clostridia	Lachnospirales	Defluviitaleaceae	JAAYML01	JAAYML01 sp012518815	Epulopiscium sp.
GCA_012518815.1	NLJ88683.1	Peptidoglycan hydrolase	pg_hydrolase	Amidase_5+SH3_3	1.3e-06	39.15	Bacteria	Bacillota_A	Clostridia	Lachnospirales	Defluviitaleaceae	JAAYML01	JAAYML01 sp012518815	Epulopiscium sp.
GCA_012518815.1	NLJ88869.1	Peptidoglycan hydrolase	pg_hydrolase	NLPC_P60+SH3_3	1.1e-11	66.7	Bacteria	Bacillota_A	Clostridia	Lachnospirales	Defluviitaleaceae	JAAYML01	JAAYML01 sp012518815	Epulopiscium sp.
GCA_012518835.1	NLJ91604.1	Peptidoglycan hydrolase	pg_hydrolase	Peptidase_M23+OapA	6.5e-10	73.8	Bacteria	Pseudomonadota	Gammaproteobacteria	Enterobacterales_A	Aeromonadaceae	Oceanisphaera	Oceanisphaera sp012518835	Aeromonadales bacterium
GCA_012518835.1	NLJ92010.1	Peptidoglycan hydrolase	pg_hydrolase	SLT_2+PG_binding_1	8.5e-11	203.55	Bacteria	Pseudomonadota	Gammaproteobacteria	Enterobacterales_A	Aeromonadaceae	Oceanisphaera	Oceanisphaera sp012518835	Aeromonadales bacterium
GCA_012518835.1	NLJ92743.1	Peptidoglycan hydrolase	pg_hydrolase	Amidase_3+AMIN	4.6e-19	111.1	Bacteria	Pseudomonadota	Gammaproteobacteria	Enterobacterales_A	Aeromonadaceae	Oceanisphaera	Oceanisphaera sp012518835	Aeromonadales bacterium
GCA_012518835.1	NLJ93321.1	Peptidoglycan hydrolase	pg_hydrolase	Peptidase_M23+LysM	2.85e-13	71	Bacteria	Pseudomonadota	Gammaproteobacteria	Enterobacterales_A	Aeromonadaceae	Oceanisphaera	Oceanisphaera sp012518835	Aeromonadales bacterium
GCA_012518835.1	NLJ93652.1	Peptidoglycan hydrolase	pg_hydrolase	Amidase_2+PG_binding_1	4.95e-08	64.95	Bacteria	Pseudomonadota	Gammaproteobacteria	Enterobacterales_A	Aeromonadaceae	Oceanisphaera	Oceanisphaera sp012518835	Aeromonadales bacterium
GCA_012518845.1	NLJ94765.1	Peptidoglycan hydrolase	pg_hydrolase	Amidase_5+SH3_3	1.10001e-07	36.2	Bacteria	Bacillota_A	Clostridia	Saccharofermentanales	DTU023	UBA5436	UBA5436 sp012518845	Clostridiaceae bacterium
GCA_012518875.1	NLJ76699.1	Peptidoglycan hydrolase	pg_hydrolase	Amidase_3+AMIN	2.9e-15	117.2	Bacteria	Bacillota_B	Desulfotomaculia	Desulfotomaculales	Pelotomaculaceae	Syntrophopropionicum	Syntrophopropionicum sp012518875	Peptococcaceae bacterium
GCA_012518875.1	NLJ76725.1	Peptidoglycan hydrolase	pg_hydrolase	NLPC_P60+PG_binding_1	2.55e-18	80.5	Bacteria	Bacillota_B	Desulfotomaculia	Desulfotomaculales	Pelotomaculaceae	Syntrophopropionicum	Syntrophopropionicum sp012518875	Peptococcaceae bacterium
GCA_012518875.1	NLJ77562.1	Peptidoglycan hydrolase	pg_hydrolase	Peptidase_M23+LysM	1.4e-13	74.85	Bacteria	Bacillota_B	Desulfotomaculia	Desulfotomaculales	Pelotomaculaceae	Syntrophopropionicum	Syntrophopropionicum sp012518875	Peptococcaceae bacterium
GCA_012518875.1	NLJ77659.1	Peptidoglycan hydrolase	pg_hydrolase	Peptidase_M23+LysM	1.6e-10	68.95	Bacteria	Bacillota_B	Desulfotomaculia	Desulfotomaculales	Pelotomaculaceae	Syntrophopropionicum	Syntrophopropionicum sp012518875	Peptococcaceae bacterium
GCA_012518885.1	NLJ89450.1	Peptidoglycan hydrolase	pg_hydrolase	Peptidase_M15_4+PG_binding_1	1.05011e-07	34.6	Bacteria	Bacillota_A	Clostridia	Lachnospirales	Lachnospiraceae	JAAYRG01	JAAYRG01 sp012518885	Clostridiales bacterium
GCA_012518885.1	NLJ89547.1	Peptidoglycan hydrolase	pg_hydrolase	NLPC_P60+SH3_3	1.8e-12	63.15	Bacteria	Bacillota_A	Clostridia	Lachnospirales	Lachnospiraceae	JAAYRG01	JAAYRG01 sp012518885	Clostridiales bacterium
GCA_012518885.1	NLJ89675.1	Peptidoglycan hydrolase	pg_hydrolase	Glyco_hydro_108+PG_binding_3	6.00125e-13	50.95	Bacteria	Bacillota_A	Clostridia	Lachnospirales	Lachnospiraceae	JAAYRG01	JAAYRG01 sp012518885	Clostridiales bacterium
GCA_012518885.1	NLJ90431.1	Peptidoglycan hydrolase	pg_hydrolase	NLPC_P60+SH3_3	2e-11	68.15	Bacteria	Bacillota_A	Clostridia	Lachnospirales	Lachnospiraceae	JAAYRG01	JAAYRG01 sp012518885	Clostridiales bacterium
GCA_012518905.1	NLJ86926.1	Peptidoglycan hydrolase	pg_hydrolase	Peptidase_M23+LysM	1.75e-12	82.5	Bacteria	Bacillota_G	Limnochordia	DTU087	DTU087	JAAYRF01	JAAYRF01 sp012518905	Firmicutes bacterium
GCA_012518905.1	NLJ86936.1	Peptidoglycan hydrolase	pg_hydrolase	Peptidase_M23+LysM	3.45e-12	72.1	Bacteria	Bacillota_G	Limnochordia	DTU087	DTU087	JAAYRF01	JAAYRF01 sp012518905	Firmicutes bacterium
GCA_012518905.1	NLJ86951.1	Peptidoglycan hydrolase	pg_hydrolase	Amidase_3+AMIN	2.7e-11	86.15	Bacteria	Bacillota_G	Limnochordia	DTU087	DTU087	JAAYRF01	JAAYRF01 sp012518905	Firmicutes bacterium
GCA_012518955.1	NLJ97708.1	Peptidoglycan hydrolase	pg_hydrolase	NLPC_P60+LysM	7e-08	62	Bacteria	Bacillota_A	Clostridia	Tissierellales	Tepidimicrobiaceae	DUNJ01	DUNJ01 sp012518955	Tissierellia bacterium
GCA_012518955.1	NLJ98272.1	Peptidoglycan hydrolase	pg_hydrolase	NLPC_P60+PG_binding_1	3.15e-19	82.7	Bacteria	Bacillota_A	Clostridia	Tissierellales	Tepidimicrobiaceae	DUNJ01	DUNJ01 sp012518955	Tissierellia bacterium
GCA_012518955.1	NLJ98977.1	Linocin M18	Linocin_M18	PF04454	3.2e-80	265.9	Bacteria	Bacillota_A	Clostridia	Tissierellales	Tepidimicrobiaceae	DUNJ01	DUNJ01 sp012518955	Tissierellia bacterium
GCA_012518955.1	NLJ98982.1	Peptidoglycan hydrolase	pg_hydrolase	Glucosaminidase+PG_binding_1	6.00002e-16	63.35	Bacteria	Bacillota_A	Clostridia	Tissierellales	Tepidimicrobiaceae	DUNJ01	DUNJ01 sp012518955	Tissierellia bacterium
GCA_012518955.1	NLJ98983.1	Peptidoglycan hydrolase	pg_hydrolase	Amidase_3+PG_binding_1	1.08e-19	68.25	Bacteria	Bacillota_A	Clostridia	Tissierellales	Tepidimicrobiaceae	DUNJ01	DUNJ01 sp012518955	Tissierellia bacterium
GCA_012519005.1	NLK00379.1	Peptidoglycan hydrolase	pg_hydrolase	Amidase_3+AMIN	4.65e-14	106.8	Bacteria	Bacillota_B	Moorellia	DTU086	DTU086	JAAYRB01	JAAYRB01 sp012519005	Clostridia bacterium
GCA_012519005.1	NLK00887.1	Peptidoglycan hydrolase	pg_hydrolase	Peptidase_M23+LysM	6.5e-15	73.2	Bacteria	Bacillota_B	Moorellia	DTU086	DTU086	JAAYRB01	JAAYRB01 sp012519005	Clostridia bacterium
GCA_012519005.1	NLK01062.1	Peptidoglycan hydrolase	pg_hydrolase	Peptidase_M23+LysM	2.65e-09	72.7	Bacteria	Bacillota_B	Moorellia	DTU086	DTU086	JAAYRB01	JAAYRB01 sp012519005	Clostridia bacterium
GCA_012519025.1	NLK07881.1	Peptidoglycan hydrolase	pg_hydrolase	Peptidase_M23+LysM	6.5e-12	73.05	Bacteria	Bacillota_G	Limnochordia	DTU087	DTU087	JAAZMF01	JAAZMF01 sp012519025	Firmicutes bacterium
GCA_012519025.1	NLK07896.1	Peptidoglycan hydrolase	pg_hydrolase	Amidase_3+AMIN	8e-06	81.1	Bacteria	Bacillota_G	Limnochordia	DTU087	DTU087	JAAZMF01	JAAZMF01 sp012519025	Firmicutes bacterium
GCA_012519025.1	NLK08204.1	Peptidoglycan hydrolase	pg_hydrolase	Peptidase_M23+LysM	1.15e-14	85.45	Bacteria	Bacillota_G	Limnochordia	DTU087	DTU087	JAAZMF01	JAAZMF01 sp012519025	Firmicutes bacterium
GCA_012519055.1	NLK15829.1	Peptidoglycan hydrolase	pg_hydrolase	Glucosaminidase+LysM	1.6e-11	62.8	Bacteria	Bacteroidota	Bacteroidia	Bacteroidales	Salinivirgaceae	JAAYQU01	JAAYQU01 sp012519055	Bacteroidales bacterium
GCA_012519055.1	NLK15929.1	Peptidoglycan hydrolase	pg_hydrolase	SLT+LysM	1.05e-09	65.15	Bacteria	Bacteroidota	Bacteroidia	Bacteroidales	Salinivirgaceae	JAAYQU01	JAAYQU01 sp012519055	Bacteroidales bacterium
GCA_012519055.1	NLK16393.1	Peptidoglycan hydrolase	pg_hydrolase	NLPC_P60+SH3_16	2.65e-13	62.05	Bacteria	Bacteroidota	Bacteroidia	Bacteroidales	Salinivirgaceae	JAAYQU01	JAAYQU01 sp012519055	Bacteroidales bacterium
GCA_012519085.1	NLK02468.1	Peptidoglycan hydrolase	pg_hydrolase	NLPC_P60+SH3_3	2.45e-14	64.35	Bacteria	Bacillota_A	Clostridia	Saccharofermentanales	DTU023	UBA1046	UBA1046 sp012519085	Clostridiaceae bacterium
GCA_012519165.1	NLK18566.1	Linocin M18	Linocin_M18	PF04454	2.7e-70	233.7	Bacteria	Synergistota	Synergistia	Synergistales	Aminobacteriaceae	Aminivibrio	Aminivibrio sp012519165	Synergistaceae bacterium
GCA_012519165.1	NLK19284.1	Peptidoglycan hydrolase	pg_hydrolase	Peptidase_M23+LysM	1.1e-08	68.25	Bacteria	Synergistota	Synergistia	Synergistales	Aminobacteriaceae	Aminivibrio	Aminivibrio sp012519165	Synergistaceae bacterium
GCA_012519205.1	NLK20489.1	Peptidoglycan hydrolase	pg_hydrolase	Peptidase_M14+LysM	5e-10	93	Bacteria	Bacillota_A	Clostridia	Lachnospirales	Defluviitaleaceae	JAAYQR01	JAAYQR01 sp012519205	Epulopiscium sp.
GCA_012519205.1	NLK21090.1	Peptidoglycan hydrolase	pg_hydrolase	NLPC_P60+SH3_3	6e-10	64.75	Bacteria	Bacillota_A	Clostridia	Lachnospirales	Defluviitaleaceae	JAAYQR01	JAAYQR01 sp012519205	Epulopiscium sp.
GCA_012519205.1	NLK21154.1	Peptidoglycan hydrolase	pg_hydrolase	Amidase_3+AMIN	8e-12	108.2	Bacteria	Bacillota_A	Clostridia	Lachnospirales	Defluviitaleaceae	JAAYQR01	JAAYQR01 sp012519205	Epulopiscium sp.
GCA_012519205.1	NLK21474.1	Peptidoglycan hydrolase	pg_hydrolase	NLPC_P60+SH3_3	4.65e-13	67.6	Bacteria	Bacillota_A	Clostridia	Lachnospirales	Defluviitaleaceae	JAAYQR01	JAAYQR01 sp012519205	Epulopiscium sp.
GCA_012519205.1	NLK22099.1	Peptidoglycan hydrolase	pg_hydrolase	Peptidase_M23+LysM	4.75e-10	75.75	Bacteria	Bacillota_A	Clostridia	Lachnospirales	Defluviitaleaceae	JAAYQR01	JAAYQR01 sp012519205	Epulopiscium sp.
GCA_012519285.1	NLK16927.1	Peptidoglycan hydrolase	pg_hydrolase	NLPC_P60+SH3_3	3.5009e-16	60.35	Bacteria	Bacillota_A	Clostridia	Christensenellales	HGM11417	JAAYQN01	JAAYQN01 sp012519285	Clostridiales bacterium
GCA_012519315.1	NLK40372.1	Peptidoglycan hydrolase	pg_hydrolase	Amidase_2+SPOR	1.35e-09	49.75	Bacteria	Bacillota_A	Clostridia	Oscillospirales	CAG-272	JAAYQM01	JAAYQM01 sp012519315	Clostridiales bacterium
GCA_012519325.1	NLK34780.1	Peptidoglycan hydrolase	pg_hydrolase	NLPC_P60+PG_binding_1	4.15e-16	79.65	Bacteria	Bacillota_A	Clostridia	Lutisporales	Lutisporaceae	BRH-c25	BRH-c25 sp012519325	Gracilibacteraceae bacterium
GCA_012519325.1	NLK34902.1	Peptidoglycan hydrolase	pg_hydrolase	Peptidase_M14+LysM	2.25e-12	90	Bacteria	Bacillota_A	Clostridia	Lutisporales	Lutisporaceae	BRH-c25	BRH-c25 sp012519325	Gracilibacteraceae bacterium
GCA_012519325.1	NLK35715.1	Peptidoglycan hydrolase	pg_hydrolase	Peptidase_M23+LysM	1e-11	79.3	Bacteria	Bacillota_A	Clostridia	Lutisporales	Lutisporaceae	BRH-c25	BRH-c25 sp012519325	Gracilibacteraceae bacterium
GCA_012519325.1	NLK35899.1	Peptidoglycan hydrolase	pg_hydrolase	Amidase_3+AMIN	6.5e-17	108.7	Bacteria	Bacillota_A	Clostridia	Lutisporales	Lutisporaceae	BRH-c25	BRH-c25 sp012519325	Gracilibacteraceae bacterium
GCA_012519355.1	NLK42920.1	Peptidoglycan hydrolase	pg_hydrolase	Peptidase_M23+LysM	2.1e-07	52.7	Bacteria	Bacillota_A	Clostridia	Tissierellales	Tissierellaceae	JAAYFT01	JAAYFT01 sp012519355	Tissierellia bacterium
GCA_012519355.1	NLK43232.1	Peptidoglycan hydrolase	pg_hydrolase	NLPC_P60+SH3_16	7.5e-10	56.85	Bacteria	Bacillota_A	Clostridia	Tissierellales	Tissierellaceae	JAAYFT01	JAAYFT01 sp012519355	Tissierellia bacterium
GCA_012519355.1	NLK43627.1	Peptidoglycan hydrolase	pg_hydrolase	Amidase_3+AMIN	2.6e-15	114.95	Bacteria	Bacillota_A	Clostridia	Tissierellales	Tissierellaceae	JAAYFT01	JAAYFT01 sp012519355	Tissierellia bacterium
GCA_012519355.1	NLK44411.1	Linocin M18	Linocin_M18	PF04454	4.6e-74	246	Bacteria	Bacillota_A	Clostridia	Tissierellales	Tissierellaceae	JAAYFT01	JAAYFT01 sp012519355	Tissierellia bacterium
GCA_012519385.1	NLK38084.1	Peptidoglycan hydrolase	pg_hydrolase	Amidase_3+SPOR	1.0045e-07	32.1	Bacteria	Bacillota_A	Clostridia	Lachnospirales	Anaerotignaceae	JAAYQI01	JAAYQI01 sp012519385	Epulopiscium sp.
GCA_012519385.1	NLK38461.1	Peptidoglycan hydrolase	pg_hydrolase	NLPC_P60+SH3_3	4.5e-10	65.95	Bacteria	Bacillota_A	Clostridia	Lachnospirales	Anaerotignaceae	JAAYQI01	JAAYQI01 sp012519385	Epulopiscium sp.
GCA_012519385.1	NLK38583.1	Peptidoglycan hydrolase	pg_hydrolase	Amidase_3+AMIN	2.85e-08	92.25	Bacteria	Bacillota_A	Clostridia	Lachnospirales	Anaerotignaceae	JAAYQI01	JAAYQI01 sp012519385	Epulopiscium sp.
GCA_012519415.1	NLK45491.1	Peptidoglycan hydrolase	pg_hydrolase	SLT+LysM	2.95e-11	61.4	Bacteria	Spirochaetota	Spirochaetia	Treponematales	Treponemataceae	UBA1240	UBA1240 sp012519415	Treponema sp.
GCA_012519415.1	NLK45709.1	Peptidoglycan hydrolase	pg_hydrolase	Peptidase_M23+LysM	1.7e-10	73.05	Bacteria	Spirochaetota	Spirochaetia	Treponematales	Treponemataceae	UBA1240	UBA1240 sp012519415	Treponema sp.
GCA_012519415.1	NLK46030.1	Peptidoglycan hydrolase	pg_hydrolase	Peptidase_M23+LysM	4.5e-08	70.15	Bacteria	Spirochaetota	Spirochaetia	Treponematales	Treponemataceae	UBA1240	UBA1240 sp012519415	Treponema sp.
GCA_012519415.1	NLK46309.1	Peptidoglycan hydrolase	pg_hydrolase	Peptidase_M23+LysM	6.5e-14	57.85	Bacteria	Spirochaetota	Spirochaetia	Treponematales	Treponemataceae	UBA1240	UBA1240 sp012519415	Treponema sp.
GCA_012519455.1	NLK52838.1	Peptidoglycan hydrolase	pg_hydrolase	Peptidase_M23+LysM	1.15e-15	84.15	Bacteria	Bacillota_B	Ch66	Ch66	Ch109	JAAYQE01	JAAYQE01 sp012519455	Syntrophomonadaceae bacterium
GCA_012519455.1	NLK52858.1	Peptidoglycan hydrolase	pg_hydrolase	Peptidase_M23+LysM	7.5e-12	78.55	Bacteria	Bacillota_B	Ch66	Ch66	Ch109	JAAYQE01	JAAYQE01 sp012519455	Syntrophomonadaceae bacterium
GCA_012519465.1	NLK50007.1	Peptidoglycan hydrolase	pg_hydrolase	Peptidase_M23+LysM	3.25e-16	86.6	Bacteria	Cloacimonadota	Cloacimonadia	Cloacimonadales	Cloacimonadaceae	UBA3900	UBA3900 sp012519465	Candidatus Cloacimonetes bacterium
GCA_012519465.1	NLK50388.1	Peptidoglycan hydrolase	pg_hydrolase	NLPC_P60+SH3_6	3.35255e-10	40.45	Bacteria	Cloacimonadota	Cloacimonadia	Cloacimonadales	Cloacimonadaceae	UBA3900	UBA3900 sp012519465	Candidatus Cloacimonetes bacterium
GCA_012519495.1	NLK57908.1	Peptidoglycan hydrolase	pg_hydrolase	NLPC_P60+SH3_3	8.5e-12	70.55	Bacteria	Bacillota_A	Clostridia	Tissierellales	Peptoniphilaceae	JAAYQA01	JAAYQA01 sp012519495	Tissierellia bacterium
GCA_012519495.1	NLK58226.1	Peptidoglycan hydrolase	pg_hydrolase	Glucosaminidase+CW_binding_2	1.55115e-16	61.5	Bacteria	Bacillota_A	Clostridia	Tissierellales	Peptoniphilaceae	JAAYQA01	JAAYQA01 sp012519495	Tissierellia bacterium
GCA_012519515.1	NLK53650.1	Peptidoglycan hydrolase	pg_hydrolase	NLPC_P60+SH3_16	2.85e-12	58.2	Bacteria	Bacteroidota	Bacteroidia	Bacteroidales	VadinHA17	LD21	LD21 sp012519515	Bacteroidales bacterium
GCA_012519515.1	NLK53833.1	Peptidoglycan hydrolase	pg_hydrolase	SLT+LysM	3.65e-10	68.65	Bacteria	Bacteroidota	Bacteroidia	Bacteroidales	VadinHA17	LD21	LD21 sp012519515	Bacteroidales bacterium
GCA_012519515.1	NLK53940.1	Peptidoglycan hydrolase	pg_hydrolase	NLPC_P60+SH3_16	2.05e-12	61.45	Bacteria	Bacteroidota	Bacteroidia	Bacteroidales	VadinHA17	LD21	LD21 sp012519515	Bacteroidales bacterium
GCA_012519515.1	NLK54892.1	Peptidoglycan hydrolase	pg_hydrolase	Glucosaminidase+LysM	0.0105	43.2	Bacteria	Bacteroidota	Bacteroidia	Bacteroidales	VadinHA17	LD21	LD21 sp012519515	Bacteroidales bacterium
GCA_012519525.1	NLK56284.1	Peptidoglycan hydrolase	pg_hydrolase	NLPC_P60+SH3_16	1.5e-11	48.8	Bacteria	Bacteroidota	Bacteroidia	Bacteroidales	WCHB1-69	UBA5266	UBA5266 sp012519525	Bacteroidales bacterium
GCA_012519525.1	NLK56444.1	Peptidoglycan hydrolase	pg_hydrolase	Peptidase_M23+LysM	6.5e-14	71.6	Bacteria	Bacteroidota	Bacteroidia	Bacteroidales	WCHB1-69	UBA5266	UBA5266 sp012519525	Bacteroidales bacterium
GCA_012519525.1	NLK56629.1	Peptidoglycan hydrolase	pg_hydrolase	SLT+LysM	1.35e-06	39.25	Bacteria	Bacteroidota	Bacteroidia	Bacteroidales	WCHB1-69	UBA5266	UBA5266 sp012519525	Bacteroidales bacterium
GCA_012519525.1	NLK56898.1	Peptidoglycan hydrolase	pg_hydrolase	Glucosaminidase+LysM	1.1e-05	54.05	Bacteria	Bacteroidota	Bacteroidia	Bacteroidales	WCHB1-69	UBA5266	UBA5266 sp012519525	Bacteroidales bacterium
GCA_012519525.1	NLK57193.1	Peptidoglycan hydrolase	pg_hydrolase	SLT+LysM	5e-12	65.8	Bacteria	Bacteroidota	Bacteroidia	Bacteroidales	WCHB1-69	UBA5266	UBA5266 sp012519525	Bacteroidales bacterium
GCA_012519525.1	NLK57519.1	Peptidoglycan hydrolase	pg_hydrolase	Peptidase_M23+LysM	1.9e-11	73.5	Bacteria	Bacteroidota	Bacteroidia	Bacteroidales	WCHB1-69	UBA5266	UBA5266 sp012519525	Bacteroidales bacterium
GCA_012519615.1	NLK63022.1	Peptidoglycan hydrolase	pg_hydrolase	Amidase_3+LysM	2.9e-12	43.6	Bacteria	Fusobacteriota	Fusobacteriia	Fusobacteriales	JAAYPW01	JAAYPW01	JAAYPW01 sp012519615	Fusobacteria bacterium
GCA_012519615.1	NLK63077.1	Peptidoglycan hydrolase	pg_hydrolase	NLPC_P60+SH3_6	2.675e-12	44.2	Bacteria	Fusobacteriota	Fusobacteriia	Fusobacteriales	JAAYPW01	JAAYPW01	JAAYPW01 sp012519615	Fusobacteria bacterium
GCA_012519615.1	NLK63078.1	Peptidoglycan hydrolase	pg_hydrolase	NLPC_P60+SH3_6	1.158e-13	49.9	Bacteria	Fusobacteriota	Fusobacteriia	Fusobacteriales	JAAYPW01	JAAYPW01	JAAYPW01 sp012519615	Fusobacteria bacterium
GCA_012519615.1	NLK63097.1	Peptidoglycan hydrolase	pg_hydrolase	Peptidase_M23+LysM	2.9e-09	72.75	Bacteria	Fusobacteriota	Fusobacteriia	Fusobacteriales	JAAYPW01	JAAYPW01	JAAYPW01 sp012519615	Fusobacteria bacterium
GCA_012519635.1	NLK69926.1	Peptidoglycan hydrolase	pg_hydrolase	Amidase_3+SH3_3	3.385e-13	48.05	Bacteria	Bacillota_A	Clostridia	Oscillospirales	Ruminococcaceae	JAAYPV01	JAAYPV01 sp012519635	Clostridiales bacterium
GCA_012519635.1	NLK70950.1	Peptidoglycan hydrolase	pg_hydrolase	Glyco_hydro_25+LysM	3.5e-13	71.4	Bacteria	Bacillota_A	Clostridia	Oscillospirales	Ruminococcaceae	JAAYPV01	JAAYPV01 sp012519635	Clostridiales bacterium
GCA_012519645.1	NLK71710.1	Peptidoglycan hydrolase	pg_hydrolase	NLPC_P60+SH3_3	6.5e-11	67	Bacteria	Bacillota_A	Clostridia	Peptostreptococcales	JAAYPU01	JAAYPU01	JAAYPU01 sp012519645	Clostridiales bacterium
GCA_012519645.1	NLK71881.1	Peptidoglycan hydrolase	pg_hydrolase	Peptidase_M23+LysM	1.1e-09	72.9	Bacteria	Bacillota_A	Clostridia	Peptostreptococcales	JAAYPU01	JAAYPU01	JAAYPU01 sp012519645	Clostridiales bacterium
GCA_012519645.1	NLK72287.1	Peptidoglycan hydrolase	pg_hydrolase	Peptidase_M14+LysM	3.3e-16	98.85	Bacteria	Bacillota_A	Clostridia	Peptostreptococcales	JAAYPU01	JAAYPU01	JAAYPU01 sp012519645	Clostridiales bacterium
GCA_012519645.1	NLK73025.1	Peptidoglycan hydrolase	pg_hydrolase	Peptidase_M23+LysM	4.05e-12	75.1	Bacteria	Bacillota_A	Clostridia	Peptostreptococcales	JAAYPU01	JAAYPU01	JAAYPU01 sp012519645	Clostridiales bacterium
GCA_012519655.1	NLK67540.1	Peptidoglycan hydrolase	pg_hydrolase	Peptidase_M14+LysM	3.5e-11	92.35	Bacteria	Bacillota_A	Clostridia	Acetivibrionales_A	DSM-8532	Thermoclostridium	Thermoclostridium sp012519655	Clostridiaceae bacterium
GCA_012519655.1	NLK67554.1	Peptidoglycan hydrolase	pg_hydrolase	NLPC_P60+SH3_6	1.9975e-14	51.95	Bacteria	Bacillota_A	Clostridia	Acetivibrionales_A	DSM-8532	Thermoclostridium	Thermoclostridium sp012519655	Clostridiaceae bacterium
GCA_012519655.1	NLK68757.1	Peptidoglycan hydrolase	pg_hydrolase	Amidase_3+AMIN	1e-10	107.4	Bacteria	Bacillota_A	Clostridia	Acetivibrionales_A	DSM-8532	Thermoclostridium	Thermoclostridium sp012519655	Clostridiaceae bacterium
GCA_012519655.1	NLK69060.1	Peptidoglycan hydrolase	pg_hydrolase	NLPC_P60+SH3_3	9.5e-10	61.35	Bacteria	Bacillota_A	Clostridia	Acetivibrionales_A	DSM-8532	Thermoclostridium	Thermoclostridium sp012519655	Clostridiaceae bacterium
GCA_012519695.1	NLK76583.1	Peptidoglycan hydrolase	pg_hydrolase	Amidase_2+SH3_3	8.6e-12	42.95	Bacteria	Bacillota_A	Clostridia	Lachnospirales	Lachnospiraceae	2024-02-14	14-2 sp012519695	Clostridiales bacterium
GCA_012519695.1	NLK77289.1	Mersacidin	Mersacidin	PF16934	4.1e-09	33.6	Bacteria	Bacillota_A	Clostridia	Lachnospirales	Lachnospiraceae	2024-02-14	14-2 sp012519695	Clostridiales bacterium
GCA_012519695.1	NLK78025.1	Peptidoglycan hydrolase	pg_hydrolase	NLPC_P60+SH3_3	9e-13	58.8	Bacteria	Bacillota_A	Clostridia	Lachnospirales	Lachnospiraceae	2024-02-14	14-2 sp012519695	Clostridiales bacterium
GCA_012519695.1	NLK78140.1	Peptidoglycan hydrolase	pg_hydrolase	Amidase_3+SPOR	1.7e-12	90.45	Bacteria	Bacillota_A	Clostridia	Lachnospirales	Lachnospiraceae	2024-02-14	14-2 sp012519695	Clostridiales bacterium
GCA_012519695.1	NLK78437.1	Peptidoglycan hydrolase	pg_hydrolase	NLPC_P60+SH3_3	2.7e-09	62.75	Bacteria	Bacillota_A	Clostridia	Lachnospirales	Lachnospiraceae	2024-02-14	14-2 sp012519695	Clostridiales bacterium
GCA_012519745.1	NLK87246.1	Peptidoglycan hydrolase	pg_hydrolase	Peptidase_M14+LysM	1.85e-14	90.1	Bacteria	Bacillota_A	Clostridia	Acetivibrionales	DTU013	DTU013	DTU013 sp012519745	Clostridiaceae bacterium
GCA_012519745.1	NLK87481.1	Peptidoglycan hydrolase	pg_hydrolase	NLPC_P60+PG_binding_1	8e-12	75.85	Bacteria	Bacillota_A	Clostridia	Acetivibrionales	DTU013	DTU013	DTU013 sp012519745	Clostridiaceae bacterium
GCA_012519745.1	NLK87490.1	Peptidoglycan hydrolase	pg_hydrolase	Amidase_3+AMIN	1e-15	103.65	Bacteria	Bacillota_A	Clostridia	Acetivibrionales	DTU013	DTU013	DTU013 sp012519745	Clostridiaceae bacterium
GCA_012519745.1	NLK87524.1	Peptidoglycan hydrolase	pg_hydrolase	NLPC_P60+SH3_3	2.95002e-08	38.35	Bacteria	Bacillota_A	Clostridia	Acetivibrionales	DTU013	DTU013	DTU013 sp012519745	Clostridiaceae bacterium
GCA_012519745.1	NLK87629.1	Peptidoglycan hydrolase	pg_hydrolase	NLPC_P60+SH3_3	1.9e-15	77.8	Bacteria	Bacillota_A	Clostridia	Acetivibrionales	DTU013	DTU013	DTU013 sp012519745	Clostridiaceae bacterium
GCA_012519745.1	NLK87814.1	Peptidoglycan hydrolase	pg_hydrolase	Peptidase_M23+LysM	2.05e-10	80.6	Bacteria	Bacillota_A	Clostridia	Acetivibrionales	DTU013	DTU013	DTU013 sp012519745	Clostridiaceae bacterium
GCA_012519745.1	NLK87949.1	Peptidoglycan hydrolase	pg_hydrolase	Amidase_2+PG_binding_1	6.5008e-11	45.1	Bacteria	Bacillota_A	Clostridia	Acetivibrionales	DTU013	DTU013	DTU013 sp012519745	Clostridiaceae bacterium
GCA_012519765.1	NLK83299.1	FlvA2f	FlvA2f		0.0008202	32	Bacteria	Verrucomicrobiota	Lentisphaeria	Victivallales	Victivallaceae	UBA7640	UBA7640 sp012519765	Lentisphaerae bacterium
GCA_012519815.1	NLK80840.1	Peptidoglycan hydrolase	pg_hydrolase	SLT+LysM	1.1e-09	67.7	Bacteria	Bacteroidota	Bacteroidia	Bacteroidales	UBA1715	WQTX01	WQTX01 sp012519815	Bacteroidales bacterium
GCA_012519815.1	NLK81180.1	Peptidoglycan hydrolase	pg_hydrolase	Glucosaminidase+LysM	6.5e-06	50.05	Bacteria	Bacteroidota	Bacteroidia	Bacteroidales	UBA1715	WQTX01	WQTX01 sp012519815	Bacteroidales bacterium
GCA_012519835.1	NLK90385.1	Peptidoglycan hydrolase	pg_hydrolase	Peptidase_M23+LysM	8.5e-11	80.05	Bacteria	Bacillota_A	Clostridia	Peptostreptococcales	Natronincolaceae	JAAZJW01	JAAZJW01 sp012519835	Clostridiales bacterium
GCA_012519835.1	NLK90916.1	Peptidoglycan hydrolase	pg_hydrolase	Amidase_3+AMIN	3.8e-15	113.25	Bacteria	Bacillota_A	Clostridia	Peptostreptococcales	Natronincolaceae	JAAZJW01	JAAZJW01 sp012519835	Clostridiales bacterium
GCA_012519835.1	NLK91039.1	Peptidoglycan hydrolase	pg_hydrolase	Amidase_5+SH3_3	3.9e-07	27.1	Bacteria	Bacillota_A	Clostridia	Peptostreptococcales	Natronincolaceae	JAAZJW01	JAAZJW01 sp012519835	Clostridiales bacterium
GCA_012519875.1	NLK88851.1	Peptidoglycan hydrolase	pg_hydrolase	NLPC_P60+SH3_3	8.5e-11	58.5	Bacteria	Bacillota_A	Clostridia	Saccharofermentanales	UBA5734	UBA8949	UBA8949 sp012519875	Clostridiaceae bacterium
GCA_012519875.1	NLK89683.1	Peptidoglycan hydrolase	pg_hydrolase	NLPC_P60+SH3_3	1.5e-07	50.85	Bacteria	Bacillota_A	Clostridia	Saccharofermentanales	UBA5734	UBA8949	UBA8949 sp012519875	Clostridiaceae bacterium
GCA_012519885.1	NLK91702.1	Peptidoglycan hydrolase	pg_hydrolase	Glucosaminidase+LysM	4.55e-05	53.15	Bacteria	Bacteroidota	Bacteroidia	Bacteroidales	Paludibacteraceae	JAAYPI01	JAAYPI01 sp012519885	Bacteroidales bacterium
GCA_012519885.1	NLK91707.1	Peptidoglycan hydrolase	pg_hydrolase	SLT+LysM	2.95e-14	72.25	Bacteria	Bacteroidota	Bacteroidia	Bacteroidales	Paludibacteraceae	JAAYPI01	JAAYPI01 sp012519885	Bacteroidales bacterium
GCA_012519885.1	NLK92647.1	Peptidoglycan hydrolase	pg_hydrolase	Peptidase_M23+LysM	7e-15	73.4	Bacteria	Bacteroidota	Bacteroidia	Bacteroidales	Paludibacteraceae	JAAYPI01	JAAYPI01 sp012519885	Bacteroidales bacterium
GCA_012519925.1	NLL04265.1	Peptidoglycan hydrolase	pg_hydrolase	CHAP+SH3_3	7e-07	41.15	Bacteria	Bacillota_A	Clostridia	Acetivibrionales	Acetivibrionaceae	Acetivibrio	Acetivibrio sp012519925	Clostridiaceae bacterium
GCA_012519925.1	NLL04919.1	Peptidoglycan hydrolase	pg_hydrolase	NLPC_P60+SH3_16	9.00016e-08	36.2	Bacteria	Bacillota_A	Clostridia	Acetivibrionales	Acetivibrionaceae	Acetivibrio	Acetivibrio sp012519925	Clostridiaceae bacterium
GCA_012519925.1	NLL06084.1	Peptidoglycan hydrolase	pg_hydrolase	Phage_lysozyme2+PG_binding_1	1.5e-07	54.9	Bacteria	Bacillota_A	Clostridia	Acetivibrionales	Acetivibrionaceae	Acetivibrio	Acetivibrio sp012519925	Clostridiaceae bacterium
GCA_012519925.1	NLL06086.1	Peptidoglycan hydrolase	pg_hydrolase	SLT+LysM	5.5e-13	55.1	Bacteria	Bacillota_A	Clostridia	Acetivibrionales	Acetivibrionaceae	Acetivibrio	Acetivibrio sp012519925	Clostridiaceae bacterium
GCA_012519925.1	NLL06322.1	Peptidoglycan hydrolase	pg_hydrolase	NLPC_P60+PG_binding_1	9.5e-14	83.35	Bacteria	Bacillota_A	Clostridia	Acetivibrionales	Acetivibrionaceae	Acetivibrio	Acetivibrio sp012519925	Clostridiaceae bacterium
GCA_012519925.1	NLL06394.1	Peptidoglycan hydrolase	pg_hydrolase	Peptidase_M14+LysM	1e-11	91.1	Bacteria	Bacillota_A	Clostridia	Acetivibrionales	Acetivibrionaceae	Acetivibrio	Acetivibrio sp012519925	Clostridiaceae bacterium
GCA_012519955.1	NLK97174.1	Peptidoglycan hydrolase	pg_hydrolase	NLPC_P60+SH3_3	4.35e-16	76.3	Bacteria	Bacillota_A	Clostridia	Lachnospirales	Defluviitaleaceae	Defluviitalea_A	Defluviitalea_A sp012519955	Epulopiscium sp.
GCA_012519955.1	NLK97826.1	Peptidoglycan hydrolase	pg_hydrolase	Peptidase_M23+LysM	4.95e-14	85.35	Bacteria	Bacillota_A	Clostridia	Lachnospirales	Defluviitaleaceae	Defluviitalea_A	Defluviitalea_A sp012519955	Epulopiscium sp.
GCA_012519955.1	NLK98154.1	Peptidoglycan hydrolase	pg_hydrolase	Amidase_3+AMIN	7.5e-12	110.25	Bacteria	Bacillota_A	Clostridia	Lachnospirales	Defluviitaleaceae	Defluviitalea_A	Defluviitalea_A sp012519955	Epulopiscium sp.
GCA_012519955.1	NLK98381.1	Peptidoglycan hydrolase	pg_hydrolase	NLPC_P60+SH3_3	6e-12	65.4	Bacteria	Bacillota_A	Clostridia	Lachnospirales	Defluviitaleaceae	Defluviitalea_A	Defluviitalea_A sp012519955	Epulopiscium sp.
GCA_012519955.1	NLK98427.1	Linocin M18	Linocin_M18	PF04454	3.6e-78	259.6	Bacteria	Bacillota_A	Clostridia	Lachnospirales	Defluviitaleaceae	Defluviitalea_A	Defluviitalea_A sp012519955	Epulopiscium sp.
GCA_012519975.1	NLL02683.1	Peptidoglycan hydrolase	pg_hydrolase	Peptidase_M23+LysM	9e-08	62.75	Bacteria	Bacillota_A	Clostridia	Oscillospirales	Acutalibacteraceae	RZYX01	RZYX01 sp012519975	Clostridiales bacterium
GCA_012519975.1	NLL03428.1	Peptidoglycan hydrolase	pg_hydrolase	Glyco_hydro_25+LysM	4.3e-16	72.75	Bacteria	Bacillota_A	Clostridia	Oscillospirales	Acutalibacteraceae	RZYX01	RZYX01 sp012519975	Clostridiales bacterium
GCA_012519975.1	NLL04136.1	Peptidoglycan hydrolase	pg_hydrolase	Glyco_hydro_25+LysM	8.5e-18	111.25	Bacteria	Bacillota_A	Clostridia	Oscillospirales	Acutalibacteraceae	RZYX01	RZYX01 sp012519975	Clostridiales bacterium
GCA_012519985.1	NLL12927.1	Peptidoglycan hydrolase	pg_hydrolase	Peptidase_M23+LysM	3.15e-11	62.75	Bacteria	Fibrobacterota	Chitinivibrionia	Chitinivibrionales	Chitinispirillaceae	JAAYPC01	JAAYPC01 sp012519985	Fibrobacter sp.
GCA_012519985.1	NLL13419.1	Linocin M18	Linocin_M18	PF04454	4.2e-64	214.1	Bacteria	Fibrobacterota	Chitinivibrionia	Chitinivibrionales	Chitinispirillaceae	JAAYPC01	JAAYPC01 sp012519985	Fibrobacter sp.
GCA_012519985.1	NLL13839.1	Peptidoglycan hydrolase	pg_hydrolase	SLT+LysM	3.55e-12	59.6	Bacteria	Fibrobacterota	Chitinivibrionia	Chitinivibrionales	Chitinispirillaceae	JAAYPC01	JAAYPC01 sp012519985	Fibrobacter sp.
GCA_012519985.1	NLL14301.1	Peptidoglycan hydrolase	pg_hydrolase	SLT+LysM	1.15e-07	59.75	Bacteria	Fibrobacterota	Chitinivibrionia	Chitinivibrionales	Chitinispirillaceae	JAAYPC01	JAAYPC01 sp012519985	Fibrobacter sp.
GCA_012519985.1	NLL14657.1	Peptidoglycan hydrolase	pg_hydrolase	SLT+LysM	1.15e-09	57.9	Bacteria	Fibrobacterota	Chitinivibrionia	Chitinivibrionales	Chitinispirillaceae	JAAYPC01	JAAYPC01 sp012519985	Fibrobacter sp.
GCA_012520035.1	NLL20534.1	Peptidoglycan hydrolase	pg_hydrolase	Amidase_3+AMIN	6.5e-10	97	Bacteria	Bacillota_D	Dethiobacteria	DTU022	UBA8154	DUQX01	DUQX01 sp012520035	Firmicutes bacterium
GCA_012520035.1	NLL20743.1	Peptidoglycan hydrolase	pg_hydrolase	Peptidase_M23+LysM	8.5e-10	70.95	Bacteria	Bacillota_D	Dethiobacteria	DTU022	UBA8154	DUQX01	DUQX01 sp012520035	Firmicutes bacterium
GCA_012520035.1	NLL21303.1	Peptidoglycan hydrolase	pg_hydrolase	Amidase_3+SH3_3	7e-12	115.6	Bacteria	Bacillota_D	Dethiobacteria	DTU022	UBA8154	DUQX01	DUQX01 sp012520035	Firmicutes bacterium
GCA_012520035.1	NLL21513.1	Peptidoglycan hydrolase	pg_hydrolase	Peptidase_M23+LysM	1.8e-11	71.95	Bacteria	Bacillota_D	Dethiobacteria	DTU022	UBA8154	DUQX01	DUQX01 sp012520035	Firmicutes bacterium
GCA_012520055.1	NLL01412.1	Peptidoglycan hydrolase	pg_hydrolase	Amidase_3+LysM	5e-10	47.25	Bacteria	Bacillota	Bacilli	RF39	UBA660	DUUS01	DUUS01 sp012520055	Mollicutes bacterium
GCA_012520055.1	NLL02030.1	AcdB acidocin B	AcdB_acidocin_B		0.0009165	31	Bacteria	Bacillota	Bacilli	RF39	UBA660	DUUS01	DUUS01 sp012520055	Mollicutes bacterium
GCA_012520055.1	NLL02478.1	Peptidoglycan hydrolase	pg_hydrolase	Amidase_3+PG_binding_1	4.80005e-16	62.45	Bacteria	Bacillota	Bacilli	RF39	UBA660	DUUS01	DUUS01 sp012520055	Mollicutes bacterium
GCA_012520095.1	NLL23185.1	Peptidoglycan hydrolase	pg_hydrolase	Phage_lysozyme2+SH3_3	1.65e-07	69.4	Bacteria	Bacillota_A	Clostridia	Peptostreptococcales	Acidaminobacteraceae	DUVM01	DUVM01 sp012520095	Tissierellia bacterium
GCA_012520095.1	NLL23712.1	Peptidoglycan hydrolase	pg_hydrolase	NLPC_P60+SH3_16	2.15e-07	49.4	Bacteria	Bacillota_A	Clostridia	Peptostreptococcales	Acidaminobacteraceae	DUVM01	DUVM01 sp012520095	Tissierellia bacterium
GCA_012520115.1	NLL16124.1	Peptidoglycan hydrolase	pg_hydrolase	Peptidase_M14+LysM	2.5e-15	73.75	Bacteria	Bacillota_A	Clostridia	Oscillospirales	Acutalibacteraceae	DTU053	DTU053 sp012520115	Clostridiales bacterium
GCA_012520115.1	NLL16157.1	Peptidoglycan hydrolase	pg_hydrolase	Peptidase_M23+LysM	5e-08	65.2	Bacteria	Bacillota_A	Clostridia	Oscillospirales	Acutalibacteraceae	DTU053	DTU053 sp012520115	Clostridiales bacterium
GCA_012520115.1	NLL16553.1	Peptidoglycan hydrolase	pg_hydrolase	Glyco_hydro_25+SH3_3	1.3e-11	66.85	Bacteria	Bacillota_A	Clostridia	Oscillospirales	Acutalibacteraceae	DTU053	DTU053 sp012520115	Clostridiales bacterium
GCA_012520135.1	NLL17798.1	Peptidoglycan hydrolase	pg_hydrolase	Peptidase_M23+LysM	2.25e-11	79.6	Bacteria	Bacillota_B	Moorellia	DULZ01	DULZ01	JAAZDD01	JAAZDD01 sp012520135	Clostridia bacterium
GCA_012520135.1	NLL17947.1	Peptidoglycan hydrolase	pg_hydrolase	Peptidase_M23+LysM	1.25e-08	74.7	Bacteria	Bacillota_B	Moorellia	DULZ01	DULZ01	JAAZDD01	JAAZDD01 sp012520135	Clostridia bacterium
GCA_012520135.1	NLL18230.1	Peptidoglycan hydrolase	pg_hydrolase	Peptidase_M23+LysM	5e-13	81	Bacteria	Bacillota_B	Moorellia	DULZ01	DULZ01	JAAZDD01	JAAZDD01 sp012520135	Clostridia bacterium
GCA_012520135.1	NLL18958.1	Peptidoglycan hydrolase	pg_hydrolase	Amidase_3+AMIN	6.5e-12	108.45	Bacteria	Bacillota_B	Moorellia	DULZ01	DULZ01	JAAZDD01	JAAZDD01 sp012520135	Clostridia bacterium
GCA_012520175.1	NLL28431.1	Peptidoglycan hydrolase	pg_hydrolase	Peptidase_M23+LysM	3.35e-13	72	Bacteria	Bacteroidota	Bacteroidia	Bacteroidales	DTU049	GWF2-43-63	GWF2-43-63 sp012520175	Bacteroidales bacterium
GCA_012520175.1	NLL28679.1	Peptidoglycan hydrolase	pg_hydrolase	SLT+LysM	2.5e-15	66.95	Bacteria	Bacteroidota	Bacteroidia	Bacteroidales	DTU049	GWF2-43-63	GWF2-43-63 sp012520175	Bacteroidales bacterium
GCA_012520195.1	NLL34134.1	Peptidoglycan hydrolase	pg_hydrolase	Peptidase_M23+LysM	7e-10	74.4	Bacteria	Bacillota_A	Clostridia	Oscillospirales	JAAYOS01	JAAYOS01	JAAYOS01 sp012520195	Clostridiales bacterium
GCA_012520195.1	NLL34312.1	Peptidoglycan hydrolase	pg_hydrolase	NLPC_P60+SH3_3	1.05e-13	72.5	Bacteria	Bacillota_A	Clostridia	Oscillospirales	JAAYOS01	JAAYOS01	JAAYOS01 sp012520195	Clostridiales bacterium
GCA_012520195.1	NLL35376.1	Peptidoglycan hydrolase	pg_hydrolase	Peptidase_M14+LysM	6e-10	65.95	Bacteria	Bacillota_A	Clostridia	Oscillospirales	JAAYOS01	JAAYOS01	JAAYOS01 sp012520195	Clostridiales bacterium
GCA_012520235.1	NLL37053.1	Peptidoglycan hydrolase	pg_hydrolase	Peptidase_M23+LysM	3.6e-11	75.95	Bacteria	Synergistota	Synergistia	Synergistales	Aminobacteriaceae	JAAYOR01	JAAYOR01 sp012520235	Fretibacterium sp.
GCA_012520255.1	NLL27121.1	Peptidoglycan hydrolase	pg_hydrolase	Peptidase_M23+LysM	3.75e-07	47.65	Bacteria	Bacillota	Bacilli	Erysipelotrichales	Erysipelotrichaceae	UBA1783	UBA1783 sp012520255	Erysipelotrichia bacterium
GCA_012520295.1	NLL38025.1	Carnocin CP52	Carnocin_CP52		0.0006349	34	Bacteria	Bacillota_A	Clostridia	Oscillospirales	Oscillospiraceae	JAAYOP01	JAAYOP01 sp012520295	Clostridiales bacterium
GCA_012520295.1	NLL38091.1	Peptidoglycan hydrolase	pg_hydrolase	Peptidase_M23+SH3_3	3.05e-15	65.5	Bacteria	Bacillota_A	Clostridia	Oscillospirales	Oscillospiraceae	JAAYOP01	JAAYOP01 sp012520295	Clostridiales bacterium
GCA_012520295.1	NLL39655.1	Peptidoglycan hydrolase	pg_hydrolase	Peptidase_M14+LysM	1.208e-12	47.65	Bacteria	Bacillota_A	Clostridia	Oscillospirales	Oscillospiraceae	JAAYOP01	JAAYOP01 sp012520295	Clostridiales bacterium
GCA_012520295.1	NLL39784.1	Peptidoglycan hydrolase	pg_hydrolase	NLPC_P60+SH3_3	1.6e-10	67	Bacteria	Bacillota_A	Clostridia	Oscillospirales	Oscillospiraceae	JAAYOP01	JAAYOP01 sp012520295	Clostridiales bacterium
GCA_012520315.1	NLL41811.1	Peptidoglycan hydrolase	pg_hydrolase	Peptidase_M23+LysM	1.1e-14	86.7	Bacteria	Bacillota_G	Limnochordia	DTU010	DTU010	UBA5420	UBA5420 sp012520315	Firmicutes bacterium
GCA_012520315.1	NLL42704.1	Peptidoglycan hydrolase	pg_hydrolase	Amidase_3+AMIN	1.6e-09	101.9	Bacteria	Bacillota_G	Limnochordia	DTU010	DTU010	UBA5420	UBA5420 sp012520315	Firmicutes bacterium
GCA_012520315.1	NLL43778.1	Peptidoglycan hydrolase	pg_hydrolase	Peptidase_M23+LysM	1.15e-15	79.5	Bacteria	Bacillota_G	Limnochordia	DTU010	DTU010	UBA5420	UBA5420 sp012520315	Firmicutes bacterium
GCA_012520355.1	NLL47427.1	Peptidoglycan hydrolase	pg_hydrolase	Amidase_3+AMIN	1.6e-10	105	Bacteria	Bacillota_G	Limnochordia	DTU010	DTU010	UBA5420	UBA5420 sp012520355	Firmicutes bacterium
GCA_012520355.1	NLL49019.1	Peptidoglycan hydrolase	pg_hydrolase	Peptidase_M23+LysM	3.6e-14	75	Bacteria	Bacillota_G	Limnochordia	DTU010	DTU010	UBA5420	UBA5420 sp012520355	Firmicutes bacterium
GCA_012520375.1	NLL54085.1	Peptidoglycan hydrolase	pg_hydrolase	NLPC_P60+PG_binding_1	1.167e-12	46.8	Bacteria	Bacillota_A	Clostridia	Christensenellales	CAG-74	Excrementavichristensenella	Excrementavichristensenella sp012520375	Clostridiales bacterium
GCA_012520375.1	NLL54639.1	Peptidoglycan hydrolase	pg_hydrolase	Peptidase_S11+PG_binding_1	1.3e-13	117.85	Bacteria	Bacillota_A	Clostridia	Christensenellales	CAG-74	Excrementavichristensenella	Excrementavichristensenella sp012520375	Clostridiales bacterium
GCA_012520395.1	NLL46097.1	Peptidoglycan hydrolase	pg_hydrolase	Peptidase_M14+LysM	2e-12	76.35	Bacteria	Bacillota_A	Clostridia	Oscillospirales	Oscillospiraceae	DUPK01	DUPK01 sp012520395	Clostridiales bacterium
GCA_012520405.1	NLL51441.1	Peptidoglycan hydrolase	pg_hydrolase	Amidase_3+CW_binding_2	3.65e-15	117.6	Bacteria	Bacillota_B	Desulfitobacteriia	Desulfitobacteriales	Syntrophobotulaceae	JAAYMU01	JAAYMU01 sp012520405	Peptococcaceae bacterium
GCA_012520405.1	NLL51547.1	Peptidoglycan hydrolase	pg_hydrolase	Peptidase_M23+LysM	3.9e-09	69.25	Bacteria	Bacillota_B	Desulfitobacteriia	Desulfitobacteriales	Syntrophobotulaceae	JAAYMU01	JAAYMU01 sp012520405	Peptococcaceae bacterium
GCA_012520405.1	NLL51800.1	Peptidoglycan hydrolase	pg_hydrolase	Peptidase_M14+PG_binding_1	1.4e-19	101.1	Bacteria	Bacillota_B	Desulfitobacteriia	Desulfitobacteriales	Syntrophobotulaceae	JAAYMU01	JAAYMU01 sp012520405	Peptococcaceae bacterium
GCA_012520405.1	NLL51817.1	Peptidoglycan hydrolase	pg_hydrolase	Peptidase_M15+CW_binding_2	3.2e-15	73.25	Bacteria	Bacillota_B	Desulfitobacteriia	Desulfitobacteriales	Syntrophobotulaceae	JAAYMU01	JAAYMU01 sp012520405	Peptococcaceae bacterium
GCA_012520435.1	NLL44405.1	Peptidoglycan hydrolase	pg_hydrolase	Amidase_3+LysM	2.1e-15	74.1	Bacteria	Bacillota	Bacilli	RF39	UBA660	JAAYOI01	JAAYOI01 sp012520435	Mollicutes bacterium
GCA_012520435.1	NLL44869.1	Peptidoglycan hydrolase	pg_hydrolase	Peptidase_M23+LysM	8e-07	64.2	Bacteria	Bacillota	Bacilli	RF39	UBA660	JAAYOI01	JAAYOI01 sp012520435	Mollicutes bacterium
GCA_012520455.1	NLL60105.1	Peptidoglycan hydrolase	pg_hydrolase	Peptidase_M23+LysM	2.85e-09	68.7	Bacteria	Bacillota_A	Clostridia	Tissierellales	Sedimentibacteraceae	Sedimentibacter	Sedimentibacter sp012520455	Tissierellia bacterium
GCA_012520455.1	NLL60951.1	Peptidoglycan hydrolase	pg_hydrolase	Amidase_3+SH3_3	7e-08	93.6	Bacteria	Bacillota_A	Clostridia	Tissierellales	Sedimentibacteraceae	Sedimentibacter	Sedimentibacter sp012520455	Tissierellia bacterium
GCA_012520505.1	NLL63687.1	Peptidoglycan hydrolase	pg_hydrolase	Peptidase_M23+LysM	1.1e-08	66.15	Bacteria	Bacillota_A	Clostridia	Oscillospirales	Acutalibacteraceae	UBA1227	UBA1227 sp012520505	Oscillospiraceae bacterium
GCA_012520515.1	NLL56091.1	Peptidoglycan hydrolase	pg_hydrolase	NLPC_P60+SH3_3	4.05e-08	47.6	Bacteria	Bacillota_A	Clostridia	Christensenellales	DTU072	CAG-1782	CAG-1782 sp012520515	Clostridiales bacterium
GCA_012520525.1	NLL64215.1	Peptidoglycan hydrolase	pg_hydrolase	Amidase_2+SPOR	1.2e-05	44.3	Bacteria	Bacillota_A	Clostridia	Saccharofermentanales	Fastidiosipilaceae	JAAYOA01	JAAYOA01 sp012520525	Clostridiaceae bacterium
GCA_012520575.1	NLL61644.1	Peptidoglycan hydrolase	pg_hydrolase	Amidase_3+AMIN	2.5e-12	112.4	Bacteria	Atribacterota	JS1	SB-45	UBA6794	JAAYOB01	JAAYOB01 sp012520575	Candidatus Atribacteria bacterium
GCA_012520575.1	NLL62448.1	Peptidoglycan hydrolase	pg_hydrolase	Peptidase_M23+LysM	1.7e-12	77.15	Bacteria	Atribacterota	JS1	SB-45	UBA6794	JAAYOB01	JAAYOB01 sp012520575	Candidatus Atribacteria bacterium
GCA_012520595.1	NLL69929.1	Peptidoglycan hydrolase	pg_hydrolase	Peptidase_M14+LysM	2.1e-13	91.75	Bacteria	Bacillota_A	Clostridia	Lachnospirales	JAAYNZ01	JAAYNZ01	JAAYNZ01 sp012520595	Epulopiscium sp.
GCA_012520595.1	NLL70479.1	Peptidoglycan hydrolase	pg_hydrolase	Peptidase_M23+LysM	6e-10	78.8	Bacteria	Bacillota_A	Clostridia	Lachnospirales	JAAYNZ01	JAAYNZ01	JAAYNZ01 sp012520595	Epulopiscium sp.
GCA_012520595.1	NLL70674.1	Peptidoglycan hydrolase	pg_hydrolase	Amidase_3+AMIN	8.5e-09	102.25	Bacteria	Bacillota_A	Clostridia	Lachnospirales	JAAYNZ01	JAAYNZ01	JAAYNZ01 sp012520595	Epulopiscium sp.
GCA_012520595.1	NLL70743.1	Peptidoglycan hydrolase	pg_hydrolase	NLPC_P60+SH3_3	4.4e-12	68.2	Bacteria	Bacillota_A	Clostridia	Lachnospirales	JAAYNZ01	JAAYNZ01	JAAYNZ01 sp012520595	Epulopiscium sp.
GCA_012520645.1	NLL78742.1	Peptidoglycan hydrolase	pg_hydrolase	Peptidase_M23+LysM	1e-09	76	Bacteria	Bacillota_A	Clostridia	Lachnospirales	Lachnospiraceae	JAAYNV01	JAAYNV01 sp012520645	Clostridiales bacterium
GCA_012520645.1	NLL79564.1	Peptidoglycan hydrolase	pg_hydrolase	Glyco_hydro_25+Choline_bind_1	2.7e-05	72.45	Bacteria	Bacillota_A	Clostridia	Lachnospirales	Lachnospiraceae	JAAYNV01	JAAYNV01 sp012520645	Clostridiales bacterium
GCA_012520645.1	NLL80019.1	Peptidoglycan hydrolase	pg_hydrolase	Glyco_hydro_25+Choline_bind_1	0.0315	55.8	Bacteria	Bacillota_A	Clostridia	Lachnospirales	Lachnospiraceae	JAAYNV01	JAAYNV01 sp012520645	Clostridiales bacterium
GCA_012520645.1	NLL80097.1	Peptidoglycan hydrolase	pg_hydrolase	NLPC_P60+SH3_3	9e-09	50.25	Bacteria	Bacillota_A	Clostridia	Lachnospirales	Lachnospiraceae	JAAYNV01	JAAYNV01 sp012520645	Clostridiales bacterium
GCA_012520645.1	NLL80248.1	Peptidoglycan hydrolase	pg_hydrolase	NLPC_P60+SH3_3	8.5e-12	67.6	Bacteria	Bacillota_A	Clostridia	Lachnospirales	Lachnospiraceae	JAAYNV01	JAAYNV01 sp012520645	Clostridiales bacterium
GCA_012520725.1	NLL85195.1	Peptidoglycan hydrolase	pg_hydrolase	Peptidase_M23+LysM	6e-11	70.1	Bacteria	Bacillota_B	Syntrophomonadia	Syntrophomonadales	Syntrophomonadaceae	JAAYJK01	JAAYJK01 sp012520725	Syntrophomonadaceae bacterium
GCA_012520725.1	NLL85244.1	Peptidoglycan hydrolase	pg_hydrolase	Peptidase_M23+LysM	2.8e-12	78.45	Bacteria	Bacillota_B	Syntrophomonadia	Syntrophomonadales	Syntrophomonadaceae	JAAYJK01	JAAYJK01 sp012520725	Syntrophomonadaceae bacterium
GCA_012520725.1	NLL85905.1	Peptidoglycan hydrolase	pg_hydrolase	NLPC_P60+PG_binding_1	7e-07	42.7	Bacteria	Bacillota_B	Syntrophomonadia	Syntrophomonadales	Syntrophomonadaceae	JAAYJK01	JAAYJK01 sp012520725	Syntrophomonadaceae bacterium
GCA_012520725.1	NLL86977.1	Peptidoglycan hydrolase	pg_hydrolase	NLPC_P60+LysM	1.35e-16	80	Bacteria	Bacillota_B	Syntrophomonadia	Syntrophomonadales	Syntrophomonadaceae	JAAYJK01	JAAYJK01 sp012520725	Syntrophomonadaceae bacterium
GCA_012520755.1	NLL80816.1	Peptidoglycan hydrolase	pg_hydrolase	NLPC_P60+PG_binding_1	2.4e-13	76.7	Bacteria	Bacillota_A	Clostridia	Tissierellales	Tissierellaceae_B	UBA3583	UBA3583 sp012520755	Tissierellia bacterium
GCA_012520755.1	NLL80955.1	Peptidoglycan hydrolase	pg_hydrolase	Peptidase_M23+LysM	1.25e-07	72.25	Bacteria	Bacillota_A	Clostridia	Tissierellales	Tissierellaceae_B	UBA3583	UBA3583 sp012520755	Tissierellia bacterium
GCA_012520755.1	NLL82582.1	Peptidoglycan hydrolase	pg_hydrolase	Amidase_3+AMIN	2.3e-12	110.95	Bacteria	Bacillota_A	Clostridia	Tissierellales	Tissierellaceae_B	UBA3583	UBA3583 sp012520755	Tissierellia bacterium
GCA_012520795.1	NLL87548.1	Peptidoglycan hydrolase	pg_hydrolase	Peptidase_M23+LysM	2.45e-13	76.65	Bacteria	Bacillota_G	Limnochordia	DTU010	DTU012	DTU012	DTU012 sp012520795	Firmicutes bacterium
GCA_012520795.1	NLL89047.1	Peptidoglycan hydrolase	pg_hydrolase	Amidase_3+AMIN	2.85e-15	111.7	Bacteria	Bacillota_G	Limnochordia	DTU010	DTU012	DTU012	DTU012 sp012520795	Firmicutes bacterium
GCA_012520795.1	NLL89075.1	Peptidoglycan hydrolase	pg_hydrolase	Peptidase_M23+LysM	4.15e-16	89.65	Bacteria	Bacillota_G	Limnochordia	DTU010	DTU012	DTU012	DTU012 sp012520795	Firmicutes bacterium
GCA_012520815.1	NLL93318.1	Peptidoglycan hydrolase	pg_hydrolase	Peptidase_M23+LysM	4.95e-09	69.8	Bacteria	Bacillota_A	Clostridia	Lachnospirales	Lachnospiraceae	CAG-303	CAG-303 sp012520815	Clostridiales bacterium
GCA_012520815.1	NLL93779.1	Peptidoglycan hydrolase	pg_hydrolase	NLPC_P60+SH3_3	6.5e-12	60.8	Bacteria	Bacillota_A	Clostridia	Lachnospirales	Lachnospiraceae	CAG-303	CAG-303 sp012520815	Clostridiales bacterium
GCA_012520915.1	NLL92420.1	Peptidoglycan hydrolase	pg_hydrolase	Glyco_hydro_25+Choline_bind_3	9e-10	79.5	Bacteria	Bacillota_A	Clostridia	Oscillospirales	Ruminococcaceae	WRIP01	WRIP01 sp012520915	Oscillospiraceae bacterium
GCA_012520935.1	NLM05925.1	Peptidoglycan hydrolase	pg_hydrolase	Amidase_3+AMIN	8.5e-08	100.4	Bacteria	Bacillota_A	Clostridia	Tissierellales	Peptoniphilaceae	JAAYNG01	JAAYNG01 sp012520935	Tissierellia bacterium
GCA_012520945.1	NLM00132.1	Peptidoglycan hydrolase	pg_hydrolase	Peptidase_M23+LysM	1.5e-08	71.95	Bacteria	Spirochaetota	Spirochaetia	Treponematales	Treponemataceae	JAAYNH01	JAAYNH01 sp012520945	Treponema sp.
GCA_012520945.1	NLM00598.1	Peptidoglycan hydrolase	pg_hydrolase	Peptidase_M23+LysM	4.95e-14	57.95	Bacteria	Spirochaetota	Spirochaetia	Treponematales	Treponemataceae	JAAYNH01	JAAYNH01 sp012520945	Treponema sp.
GCA_012520945.1	NLM01440.1	Peptidoglycan hydrolase	pg_hydrolase	Peptidase_M23+LysM	1.4e-08	63.35	Bacteria	Spirochaetota	Spirochaetia	Treponematales	Treponemataceae	JAAYNH01	JAAYNH01 sp012520945	Treponema sp.
GCA_012520945.1	NLM01585.1	Peptidoglycan hydrolase	pg_hydrolase	SLT+LysM	8e-11	59.5	Bacteria	Spirochaetota	Spirochaetia	Treponematales	Treponemataceae	JAAYNH01	JAAYNH01 sp012520945	Treponema sp.
GCA_012520975.1	NLM15271.1	Peptidoglycan hydrolase	pg_hydrolase	NLPC_P60+SH3_3	4.2e-09	57.1	Bacteria	Bacillota_A	Clostridia	Saccharofermentanales	UBA5734	UBA8949	UBA8949 sp012520975	Clostridiaceae bacterium
GCA_012520995.1	NLM16854.1	Peptidoglycan hydrolase	pg_hydrolase	Peptidase_M23+LysM	2.65e-12	81.1	Bacteria	Riflebacteria	Ozemobacteria	Ozemobacterales	Ozemobacteraceae	JAAYNI01	JAAYNI01 sp012520995	Candidatus Riflebacteria bacterium
GCA_012520995.1	NLM17068.1	Peptidoglycan hydrolase	pg_hydrolase	Amidase_3+AMIN	6.5e-07	90.5	Bacteria	Riflebacteria	Ozemobacteria	Ozemobacterales	Ozemobacteraceae	JAAYNI01	JAAYNI01 sp012520995	Candidatus Riflebacteria bacterium
GCA_012521015.1	NLM19964.1	Peptidoglycan hydrolase	pg_hydrolase	Amidase_5+SH3_3	1.70029e-06	29.95	Bacteria	Bacillota_A	Clostridia	Saccharofermentanales	DTU023	UBA5436	UBA5436 sp012521015	Clostridiaceae bacterium
GCA_012521015.1	NLM20094.1	Peptidoglycan hydrolase	pg_hydrolase	CHAP+SH3_3	6.55e-09	33.75	Bacteria	Bacillota_A	Clostridia	Saccharofermentanales	DTU023	UBA5436	UBA5436 sp012521015	Clostridiaceae bacterium
GCA_012521085.1	NLM03505.1	Peptidoglycan hydrolase	pg_hydrolase	Amidase_5+SH3_3	6e-07	35.85	Bacteria	Bacillota_A	Clostridia	Peptostreptococcales	Natronincolaceae	JAAYNB01	JAAYNB01 sp012521085	Clostridiales bacterium
GCA_012521085.1	NLM03683.1	Peptidoglycan hydrolase	pg_hydrolase	Amidase_3+AMIN	2.5e-16	112.9	Bacteria	Bacillota_A	Clostridia	Peptostreptococcales	Natronincolaceae	JAAYNB01	JAAYNB01 sp012521085	Clostridiales bacterium
GCA_012521085.1	NLM03731.1	Peptidoglycan hydrolase	pg_hydrolase	Peptidase_M23+LysM	2.05e-09	78.05	Bacteria	Bacillota_A	Clostridia	Peptostreptococcales	Natronincolaceae	JAAYNB01	JAAYNB01 sp012521085	Clostridiales bacterium
GCA_012521085.1	NLM05003.1	Peptidoglycan hydrolase	pg_hydrolase	Amidase_3+CW_binding_2	3.05e-17	76.65	Bacteria	Bacillota_A	Clostridia	Peptostreptococcales	Natronincolaceae	JAAYNB01	JAAYNB01 sp012521085	Clostridiales bacterium
GCA_012521105.1	NLM09283.1	Peptidoglycan hydrolase	pg_hydrolase	NLPC_P60+SH3_3	3.4e-14	70.35	Bacteria	Bacillota_A	Clostridia	Acetivibrionales_A	DSM-8532	Thermoclostridium	Thermoclostridium sp012521105	Clostridiaceae bacterium
GCA_012521105.1	NLM10409.1	Peptidoglycan hydrolase	pg_hydrolase	Peptidase_M14+LysM	6.5e-13	94.7	Bacteria	Bacillota_A	Clostridia	Acetivibrionales_A	DSM-8532	Thermoclostridium	Thermoclostridium sp012521105	Clostridiaceae bacterium
GCA_012521105.1	NLM10683.1	Peptidoglycan hydrolase	pg_hydrolase	Amidase_3+AMIN	6.5e-14	111.65	Bacteria	Bacillota_A	Clostridia	Acetivibrionales_A	DSM-8532	Thermoclostridium	Thermoclostridium sp012521105	Clostridiaceae bacterium
GCA_012521105.1	NLM11023.1	Peptidoglycan hydrolase	pg_hydrolase	NLPC_P60+SH3_6	1.709e-14	53.55	Bacteria	Bacillota_A	Clostridia	Acetivibrionales_A	DSM-8532	Thermoclostridium	Thermoclostridium sp012521105	Clostridiaceae bacterium
GCA_012521175.1	NLM12399.1	Peptidoglycan hydrolase	pg_hydrolase	Peptidase_M23+LysM	2.55e-14	85.85	Bacteria	Bacillota_A	Clostridia	Lachnospirales	Defluviitaleaceae	Defluviitalea_A	Defluviitalea_A sp012521175	Epulopiscium sp.
GCA_012521175.1	NLM13295.1	Peptidoglycan hydrolase	pg_hydrolase	NLPC_P60+SH3_3	8e-12	64.75	Bacteria	Bacillota_A	Clostridia	Lachnospirales	Defluviitaleaceae	Defluviitalea_A	Defluviitalea_A sp012521175	Epulopiscium sp.
GCA_012521175.1	NLM13673.1	Peptidoglycan hydrolase	pg_hydrolase	Amidase_3+AMIN	2.45e-12	111.2	Bacteria	Bacillota_A	Clostridia	Lachnospirales	Defluviitaleaceae	Defluviitalea_A	Defluviitalea_A sp012521175	Epulopiscium sp.
GCA_012521175.1	NLM13823.1	Peptidoglycan hydrolase	pg_hydrolase	Peptidase_M14+LysM	1.45e-11	97.8	Bacteria	Bacillota_A	Clostridia	Lachnospirales	Defluviitaleaceae	Defluviitalea_A	Defluviitalea_A sp012521175	Epulopiscium sp.
GCA_012521175.1	NLM13942.1	Peptidoglycan hydrolase	pg_hydrolase	NLPC_P60+SH3_3	2.3e-07	61.55	Bacteria	Bacillota_A	Clostridia	Lachnospirales	Defluviitaleaceae	Defluviitalea_A	Defluviitalea_A sp012521175	Epulopiscium sp.
GCA_012521175.1	NLM13963.1	Linocin M18	Linocin_M18	PF04454	7.7e-79	261.5	Bacteria	Bacillota_A	Clostridia	Lachnospirales	Defluviitaleaceae	Defluviitalea_A	Defluviitalea_A sp012521175	Epulopiscium sp.
GCA_012521185.1	NLM25072.1	Peptidoglycan hydrolase	pg_hydrolase	Peptidase_M23+LysM	4.1e-16	88	Bacteria	Bacillota_G	Limnochordia	DTU010	DTU012	JAAYMV01	JAAYMV01 sp012521185	Firmicutes bacterium
GCA_012521185.1	NLM25257.1	Peptidoglycan hydrolase	pg_hydrolase	Peptidase_M23+LysM	1.1e-15	81.2	Bacteria	Bacillota_G	Limnochordia	DTU010	DTU012	JAAYMV01	JAAYMV01 sp012521185	Firmicutes bacterium
GCA_012521185.1	NLM25897.1	Peptidoglycan hydrolase	pg_hydrolase	Amidase_3+AMIN	1.05e-13	108.4	Bacteria	Bacillota_G	Limnochordia	DTU010	DTU012	JAAYMV01	JAAYMV01 sp012521185	Firmicutes bacterium
GCA_012521215.1	NLM20147.1	Peptidoglycan hydrolase	pg_hydrolase	SLT+CW_binding_2	3.4e-08	40.85	Bacteria	Bacillota_B	Desulfitobacteriia	Desulfitobacteriales	Syntrophobotulaceae	JAAYMU01	JAAYMU01 sp012521215	Peptococcaceae bacterium
GCA_012521215.1	NLM20262.1	Peptidoglycan hydrolase	pg_hydrolase	Amidase_3+CW_binding_2	4.55e-15	117.9	Bacteria	Bacillota_B	Desulfitobacteriia	Desulfitobacteriales	Syntrophobotulaceae	JAAYMU01	JAAYMU01 sp012521215	Peptococcaceae bacterium
GCA_012521215.1	NLM20743.1	Peptidoglycan hydrolase	pg_hydrolase	Peptidase_M23+LysM	1.95e-10	71.3	Bacteria	Bacillota_B	Desulfitobacteriia	Desulfitobacteriales	Syntrophobotulaceae	JAAYMU01	JAAYMU01 sp012521215	Peptococcaceae bacterium
GCA_012521215.1	NLM21892.1	Peptidoglycan hydrolase	pg_hydrolase	Peptidase_M14+LysM	1.55e-14	94.65	Bacteria	Bacillota_B	Desulfitobacteriia	Desulfitobacteriales	Syntrophobotulaceae	JAAYMU01	JAAYMU01 sp012521215	Peptococcaceae bacterium
GCA_012521215.1	NLM21910.1	Peptidoglycan hydrolase	pg_hydrolase	Peptidase_M15+CW_binding_2	1.6e-16	72.55	Bacteria	Bacillota_B	Desulfitobacteriia	Desulfitobacteriales	Syntrophobotulaceae	JAAYMU01	JAAYMU01 sp012521215	Peptococcaceae bacterium
GCA_012521295.1	NLM38533.1	Peptidoglycan hydrolase	pg_hydrolase	Peptidase_M23+LysM	3.6e-18	88.25	Bacteria	Bacillota_G	Limnochordia	DTU010	DTU010	JAAYMS01	JAAYMS01 sp012521295	Firmicutes bacterium
GCA_012521295.1	NLM38661.1	Peptidoglycan hydrolase	pg_hydrolase	Amidase_3+AMIN	1.55e-11	105.45	Bacteria	Bacillota_G	Limnochordia	DTU010	DTU010	JAAYMS01	JAAYMS01 sp012521295	Firmicutes bacterium
GCA_012521295.1	NLM39377.1	Peptidoglycan hydrolase	pg_hydrolase	Peptidase_M23+LysM	2.25e-17	93.85	Bacteria	Bacillota_G	Limnochordia	DTU010	DTU010	JAAYMS01	JAAYMS01 sp012521295	Firmicutes bacterium
GCA_012521295.1	NLM40406.1	Peptidoglycan hydrolase	pg_hydrolase	Glyco_hydro_108+PG_binding_3	7.5e-18	76	Bacteria	Bacillota_G	Limnochordia	DTU010	DTU010	JAAYMS01	JAAYMS01 sp012521295	Firmicutes bacterium
GCA_012521315.1	NLM36608.1	Peptidoglycan hydrolase	pg_hydrolase	Amidase_3+AMIN	2.6e-12	100.25	Bacteria	Bacillota_G	UBA4882	UBA10575	UBA10575	Capillibacterium	Capillibacterium sp012521315	Firmicutes bacterium
GCA_012521315.1	NLM38156.1	Peptidoglycan hydrolase	pg_hydrolase	Peptidase_M23+LysM	1.7e-10	78.65	Bacteria	Bacillota_G	UBA4882	UBA10575	UBA10575	Capillibacterium	Capillibacterium sp012521315	Firmicutes bacterium
GCA_012521335.1	NLM40867.1	Peptidoglycan hydrolase	pg_hydrolase	Peptidase_M23+LysM	4.35e-16	91.65	Bacteria	Bacillota_G	Limnochordia	DTU010	DTU010	DTU010	DTU010 sp012521335	Firmicutes bacterium
GCA_012521335.1	NLM41476.1	Peptidoglycan hydrolase	pg_hydrolase	Amidase_3+AMIN	1.2e-10	96.95	Bacteria	Bacillota_G	Limnochordia	DTU010	DTU010	DTU010	DTU010 sp012521335	Firmicutes bacterium
GCA_012521345.1	NLM45487.1	Peptidoglycan hydrolase	pg_hydrolase	Amidase_3+SH3_3	2.95e-14	118.8	Bacteria	Bacillota_D	Dethiobacteria	Dethiobacterales	Dethiobacteraceae	DUUE01	DUUE01 sp012521345	Firmicutes bacterium
GCA_012521345.1	NLM45711.1	Peptidoglycan hydrolase	pg_hydrolase	Peptidase_M23+LysM	1.9e-14	76.95	Bacteria	Bacillota_D	Dethiobacteria	Dethiobacterales	Dethiobacteraceae	DUUE01	DUUE01 sp012521345	Firmicutes bacterium
GCA_012521345.1	NLM46023.1	Peptidoglycan hydrolase	pg_hydrolase	Peptidase_M23+LysM	1.15e-10	77.9	Bacteria	Bacillota_D	Dethiobacteria	Dethiobacterales	Dethiobacteraceae	DUUE01	DUUE01 sp012521345	Firmicutes bacterium
GCA_012521375.1	NLM42417.1	Linocin M18	Linocin_M18	PF04454	3.5e-77	256.5	Bacteria	Bacillota_A	Clostridia	Lutisporales	Lutisporaceae	DUSG01	DUSG01 sp012521375	Clostridiales bacterium
GCA_012521375.1	NLM42744.1	Peptidoglycan hydrolase	pg_hydrolase	NLPC_P60+PG_binding_1	9e-16	70	Bacteria	Bacillota_A	Clostridia	Lutisporales	Lutisporaceae	DUSG01	DUSG01 sp012521375	Clostridiales bacterium
GCA_012521375.1	NLM43634.1	Peptidoglycan hydrolase	pg_hydrolase	Peptidase_M23+LysM	2.05e-10	83.3	Bacteria	Bacillota_A	Clostridia	Lutisporales	Lutisporaceae	DUSG01	DUSG01 sp012521375	Clostridiales bacterium
GCA_012521375.1	NLM44170.1	Peptidoglycan hydrolase	pg_hydrolase	NLPC_P60+PG_binding_1	1.2e-14	78.65	Bacteria	Bacillota_A	Clostridia	Lutisporales	Lutisporaceae	DUSG01	DUSG01 sp012521375	Clostridiales bacterium
GCA_012521375.1	NLM44566.1	Peptidoglycan hydrolase	pg_hydrolase	NLPC_P60+LysM	9.5e-08	52.15	Bacteria	Bacillota_A	Clostridia	Lutisporales	Lutisporaceae	DUSG01	DUSG01 sp012521375	Clostridiales bacterium
GCA_012521375.1	NLM45163.1	Peptidoglycan hydrolase	pg_hydrolase	Amidase_3+AMIN	2.1e-16	110.8	Bacteria	Bacillota_A	Clostridia	Lutisporales	Lutisporaceae	DUSG01	DUSG01 sp012521375	Clostridiales bacterium
GCA_012521395.1	NLM47582.1	Peptidoglycan hydrolase	pg_hydrolase	Amidase_3+AMIN	1.5e-09	107.1	Bacteria	Bacillota_A	Clostridia	Lachnospirales	Defluviitaleaceae	JAAYML01	JAAYML01 sp012521395	Epulopiscium sp.
GCA_012521395.1	NLM47652.1	Peptidoglycan hydrolase	pg_hydrolase	Peptidase_M14+LysM	5.5e-11	94.8	Bacteria	Bacillota_A	Clostridia	Lachnospirales	Defluviitaleaceae	JAAYML01	JAAYML01 sp012521395	Epulopiscium sp.
GCA_012521395.1	NLM47718.1	Peptidoglycan hydrolase	pg_hydrolase	NLPC_P60+SH3_3	2.85e-08	60.05	Bacteria	Bacillota_A	Clostridia	Lachnospirales	Defluviitaleaceae	JAAYML01	JAAYML01 sp012521395	Epulopiscium sp.
GCA_012521395.1	NLM48088.1	Peptidoglycan hydrolase	pg_hydrolase	Amidase_5+SH3_3	2.1e-06	39.5	Bacteria	Bacillota_A	Clostridia	Lachnospirales	Defluviitaleaceae	JAAYML01	JAAYML01 sp012521395	Epulopiscium sp.
GCA_012521395.1	NLM49184.1	Linocin M18	Linocin_M18	PF04454	3.3e-73	243.1	Bacteria	Bacillota_A	Clostridia	Lachnospirales	Defluviitaleaceae	JAAYML01	JAAYML01 sp012521395	Epulopiscium sp.
GCA_012521405.1	NLM51409.1	Peptidoglycan hydrolase	pg_hydrolase	Peptidase_M23+LysM	5e-12	79.3	Bacteria	Bacillota_D	Dethiobacteria	Dethiobacterales	Dethiobacteraceae	JAAYSO01	JAAYSO01 sp012521405	Firmicutes bacterium
GCA_012521405.1	NLM53057.1	Peptidoglycan hydrolase	pg_hydrolase	Amidase_3+SH3_3	2.15e-16	122.45	Bacteria	Bacillota_D	Dethiobacteria	Dethiobacterales	Dethiobacteraceae	JAAYSO01	JAAYSO01 sp012521405	Firmicutes bacterium
GCA_012521455.1	NLM50006.1	Peptidoglycan hydrolase	pg_hydrolase	Amidase_3+AMIN	4.85e-14	98.7	Bacteria	Bacillota_A	Clostridia	UMGS1883	JAAYMJ01	JAAYMJ01	JAAYMJ01 sp012521455	Clostridiaceae bacterium
GCA_012521455.1	NLM50069.1	Peptidoglycan hydrolase	pg_hydrolase	NLPC_P60+SH3_3	7.5e-12	72.2	Bacteria	Bacillota_A	Clostridia	UMGS1883	JAAYMJ01	JAAYMJ01	JAAYMJ01 sp012521455	Clostridiaceae bacterium
GCA_012521455.1	NLM51113.1	Linocin M18	Linocin_M18	PF04454	1.3e-18	64	Bacteria	Bacillota_A	Clostridia	UMGS1883	JAAYMJ01	JAAYMJ01	JAAYMJ01 sp012521455	Clostridiaceae bacterium
GCA_012521465.1	NLM53399.1	Peptidoglycan hydrolase	pg_hydrolase	Peptidase_M23+LysM	9.5e-17	82.3	Bacteria	Bacillota_G	Limnochordia	DTU010	DTU010	1109	1109 sp012521465	Firmicutes bacterium
GCA_012521465.1	NLM53965.1	Peptidoglycan hydrolase	pg_hydrolase	Amidase_3+AMIN	8.5e-11	100.05	Bacteria	Bacillota_G	Limnochordia	DTU010	DTU010	1109	1109 sp012521465	Firmicutes bacterium
GCA_012521465.1	NLM54469.1	Peptidoglycan hydrolase	pg_hydrolase	Peptidase_M23+LysM	1.45e-17	94.15	Bacteria	Bacillota_G	Limnochordia	DTU010	DTU010	1109	1109 sp012521465	Firmicutes bacterium
GCA_012521525.1	NLM60538.1	Peptidoglycan hydrolase	pg_hydrolase	Peptidase_M14+LysM	2.6e-12	74.6	Bacteria	Bacillota_A	Clostridia	Oscillospirales	JAAYOS01	JAAYOS01	JAAYOS01 sp012521525	Clostridiales bacterium
GCA_012521525.1	NLM61231.1	Peptidoglycan hydrolase	pg_hydrolase	Amidase_5+SH3_3	2.6e-06	34.5	Bacteria	Bacillota_A	Clostridia	Oscillospirales	JAAYOS01	JAAYOS01	JAAYOS01 sp012521525	Clostridiales bacterium
GCA_012521525.1	NLM62493.1	Peptidoglycan hydrolase	pg_hydrolase	Peptidase_M23+LysM	1.9e-11	78.65	Bacteria	Bacillota_A	Clostridia	Oscillospirales	JAAYOS01	JAAYOS01	JAAYOS01 sp012521525	Clostridiales bacterium
GCA_012521555.1	NLM83284.1	Peptidoglycan hydrolase	pg_hydrolase	NLPC_P60+SH3_3	3.15e-15	69.95	Bacteria	Bacillota_A	Clostridia	Oscillospirales	Oscillospiraceae	Sporobacter	Sporobacter sp012521555	Clostridiales bacterium
GCA_012521555.1	NLM84745.1	Peptidoglycan hydrolase	pg_hydrolase	Peptidase_M14+LysM	2.65e-13	83.35	Bacteria	Bacillota_A	Clostridia	Oscillospirales	Oscillospiraceae	Sporobacter	Sporobacter sp012521555	Clostridiales bacterium
GCA_012521555.1	NLM84937.1	Peptidoglycan hydrolase	pg_hydrolase	NLPC_P60+SH3_3	3.55e-18	84.5	Bacteria	Bacillota_A	Clostridia	Oscillospirales	Oscillospiraceae	Sporobacter	Sporobacter sp012521555	Clostridiales bacterium
GCA_012521575.1	NLM62708.1	Peptidoglycan hydrolase	pg_hydrolase	Peptidase_M23+LysM	4.15e-08	67.2	Bacteria	Bacillota	Bacilli	RF39	UBA660	DUPI01	DUPI01 sp012521575	Mollicutes bacterium
GCA_012521575.1	NLM62867.1	Peptidoglycan hydrolase	pg_hydrolase	Amidase_3+LysM	1.8e-16	74.3	Bacteria	Bacillota	Bacilli	RF39	UBA660	DUPI01	DUPI01 sp012521575	Mollicutes bacterium
GCA_012521575.1	NLM63017.1	SakT beta	SakT_beta		0.0003071	32	Bacteria	Bacillota	Bacilli	RF39	UBA660	DUPI01	DUPI01 sp012521575	Mollicutes bacterium
GCA_012521615.1	NLM75072.1	Peptidoglycan hydrolase	pg_hydrolase	Amidase_3+AMIN	2.7e-06	90.1	Bacteria	Bacillota_A	Clostridia	Acetivibrionales_A	DSM-8532	DTU059	DTU059 sp012521615	Clostridiaceae bacterium
GCA_012521615.1	NLM75834.1	Peptidoglycan hydrolase	pg_hydrolase	NLPC_P60+SH3_3	2.05e-13	68.45	Bacteria	Bacillota_A	Clostridia	Acetivibrionales_A	DSM-8532	DTU059	DTU059 sp012521615	Clostridiaceae bacterium
GCA_012521625.1	NLN15340.1	Peptidoglycan hydrolase	pg_hydrolase	NLPC_P60+PG_binding_1	9.5e-16	77.05	Bacteria	Bacillota_A	Clostridia	Tissierellales	Tissierellaceae_A	JAAYTL01	JAAYTL01 sp012521625	Tissierellia bacterium
GCA_012521625.1	NLN15525.1	Peptidoglycan hydrolase	pg_hydrolase	Amidase_3+AMIN	2.95e-10	77.6	Bacteria	Bacillota_A	Clostridia	Tissierellales	Tissierellaceae_A	JAAYTL01	JAAYTL01 sp012521625	Tissierellia bacterium
GCA_012521675.1	NLM71312.1	Peptidoglycan hydrolase	pg_hydrolase	Peptidase_M23+LysM	1.1e-10	52.15	Bacteria	Synergistota	Synergistia	Synergistales	Aminobacteriaceae	JAAYLU01	JAAYLU01 sp012521675	Synergistaceae bacterium
GCA_012521675.1	NLM71320.1	Linocin M18	Linocin_M18	PF04454	8e-69	228.7	Bacteria	Synergistota	Synergistia	Synergistales	Aminobacteriaceae	JAAYLU01	JAAYLU01 sp012521675	Synergistaceae bacterium
GCA_012521675.1	NLM72020.1	Peptidoglycan hydrolase	pg_hydrolase	Peptidase_M23+LysM	4.9e-11	78	Bacteria	Synergistota	Synergistia	Synergistales	Aminobacteriaceae	JAAYLU01	JAAYLU01 sp012521675	Synergistaceae bacterium
GCA_012521705.1	NLM73015.1	Peptidoglycan hydrolase	pg_hydrolase	Amidase_3+AMIN	3.05e-06	89.15	Bacteria	Bacillota_A	Clostridia	Acetivibrionales_A	DSM-8532	DTU059	DTU059 sp012521705	Clostridiaceae bacterium
GCA_012521705.1	NLM73429.1	Peptidoglycan hydrolase	pg_hydrolase	NLPC_P60+SH3_3	2.95e-12	65.65	Bacteria	Bacillota_A	Clostridia	Acetivibrionales_A	DSM-8532	DTU059	DTU059 sp012521705	Clostridiaceae bacterium
GCA_012521705.1	NLM73955.1	Linocin M18	Linocin_M18	PF04454	1.5e-72	240.8	Bacteria	Bacillota_A	Clostridia	Acetivibrionales_A	DSM-8532	DTU059	DTU059 sp012521705	Clostridiaceae bacterium
GCA_012521755.1	NLN16024.1	Peptidoglycan hydrolase	pg_hydrolase	Amidase_3+AMIN	3.25e-13	108.75	Bacteria	Bacillota_G	Limnochordia	JAAZLZ01	JAAZLZ01	JAAZLZ01	JAAZLZ01 sp012521755	Firmicutes bacterium
GCA_012521755.1	NLN17484.1	Peptidoglycan hydrolase	pg_hydrolase	Peptidase_M23+LysM	1.85e-15	88.9	Bacteria	Bacillota_G	Limnochordia	JAAZLZ01	JAAZLZ01	JAAZLZ01	JAAZLZ01 sp012521755	Firmicutes bacterium
GCA_012521755.1	NLN17487.1	Peptidoglycan hydrolase	pg_hydrolase	Peptidase_M23+LysM	3.8e-13	76.3	Bacteria	Bacillota_G	Limnochordia	JAAZLZ01	JAAZLZ01	JAAZLZ01	JAAZLZ01 sp012521755	Firmicutes bacterium
GCA_012521805.1	NLM69063.1	Peptidoglycan hydrolase	pg_hydrolase	Amidase_3+AMIN	9e-16	110.95	Bacteria	Bacillota_G	Limnochordia	DTU010	DTU012	DTU012	DTU012 sp012521805	Firmicutes bacterium
GCA_012521805.1	NLM69560.1	Peptidoglycan hydrolase	pg_hydrolase	Peptidase_M23+LysM	2.15e-19	95.15	Bacteria	Bacillota_G	Limnochordia	DTU010	DTU012	DTU012	DTU012 sp012521805	Firmicutes bacterium
GCA_012521805.1	NLM70250.1	Peptidoglycan hydrolase	pg_hydrolase	Peptidase_M23+LysM	3.2e-18	84.2	Bacteria	Bacillota_G	Limnochordia	DTU010	DTU012	DTU012	DTU012 sp012521805	Firmicutes bacterium
GCA_012521815.1	NLN10805.1	Peptidoglycan hydrolase	pg_hydrolase	SLT+LysM	5.5e-14	62.6	Bacteria	Acidobacteriota	Thermoanaerobaculia	UBA5704	UBA5704	JAAYLR01	JAAYLR01 sp012521815	Acidobacteria bacterium
GCA_012521855.1	NLM96795.1	Peptidoglycan hydrolase	pg_hydrolase	Peptidase_M23+LysM	3.05e-15	78.05	Bacteria	Bacillota_F	Halanaerobiia	Halanaerobiales	DTU029	JAAYLO01	JAAYLO01 sp012521855	Halanaerobiaceae bacterium
GCA_012521855.1	NLM97621.1	Peptidoglycan hydrolase	pg_hydrolase	Peptidase_M23+LysM	6e-12	80.7	Bacteria	Bacillota_F	Halanaerobiia	Halanaerobiales	DTU029	JAAYLO01	JAAYLO01 sp012521855	Halanaerobiaceae bacterium
GCA_012521855.1	NLM98287.1	Peptidoglycan hydrolase	pg_hydrolase	Amidase_3+AMIN	2.15e-09	110.7	Bacteria	Bacillota_F	Halanaerobiia	Halanaerobiales	DTU029	JAAYLO01	JAAYLO01 sp012521855	Halanaerobiaceae bacterium
GCA_012521895.1	NLM85834.1	Peptidoglycan hydrolase	pg_hydrolase	Peptidase_S11+PG_binding_1	2.25e-13	111.55	Bacteria	Bacillota_A	Clostridia	Christensenellales	CAG-74	DTU024	DTU024 sp012521895	Clostridiales bacterium
GCA_012521895.1	NLM86205.1	Peptidoglycan hydrolase	pg_hydrolase	NLPC_P60+PG_binding_1	1.75e-06	38.75	Bacteria	Bacillota_A	Clostridia	Christensenellales	CAG-74	DTU024	DTU024 sp012521895	Clostridiales bacterium
GCA_012521895.1	NLM86456.1	Peptidoglycan hydrolase	pg_hydrolase	CHAP+PG_binding_1	2.377e-09	36.6	Bacteria	Bacillota_A	Clostridia	Christensenellales	CAG-74	DTU024	DTU024 sp012521895	Clostridiales bacterium
GCA_012521915.1	NLM76508.1	Peptidoglycan hydrolase	pg_hydrolase	NLPC_P60+SH3_3	1.7e-08	57.05	Bacteria	Bacillota_A	Clostridia	Saccharofermentanales	UBA5734	JAAYBY01	JAAYBY01 sp012521915	Oscillospiraceae bacterium
GCA_012521935.1	NLM99896.1	Peptidoglycan hydrolase	pg_hydrolase	Amidase_3+AMIN	3.85e-06	89.9	Bacteria	Campylobacterota	Campylobacteria	Campylobacterales	UBA1877	JAAYLJ01	JAAYLJ01 sp012521935	Campylobacteraceae bacterium
GCA_012521935.1	NLN00049.1	Peptidoglycan hydrolase	pg_hydrolase	SLT+LysM	8e-15	75.9	Bacteria	Campylobacterota	Campylobacteria	Campylobacterales	UBA1877	JAAYLJ01	JAAYLJ01 sp012521935	Campylobacteraceae bacterium
GCA_012521935.1	NLN00229.1	Peptidoglycan hydrolase	pg_hydrolase	NLPC_P60+SH3_6	7e-11	53.85	Bacteria	Campylobacterota	Campylobacteria	Campylobacterales	UBA1877	JAAYLJ01	JAAYLJ01 sp012521935	Campylobacteraceae bacterium
GCA_012521995.1	NLM91540.1	Peptidoglycan hydrolase	pg_hydrolase	NLPC_P60+SH3_16	8.5e-13	62.15	Bacteria	Bacteroidota	Bacteroidia	Bacteroidales	UBA7960	UBA7960	UBA7960 sp012521995	Bacteroidales bacterium
GCA_012521995.1	NLM92626.1	Linocin M18	Linocin_M18	PF04454	1.1e-82	274.5	Bacteria	Bacteroidota	Bacteroidia	Bacteroidales	UBA7960	UBA7960	UBA7960 sp012521995	Bacteroidales bacterium
GCA_012521995.1	NLM92868.1	Peptidoglycan hydrolase	pg_hydrolase	Glucosaminidase+LysM	3.8e-06	54.15	Bacteria	Bacteroidota	Bacteroidia	Bacteroidales	UBA7960	UBA7960	UBA7960 sp012521995	Bacteroidales bacterium
GCA_012521995.1	NLM93121.1	Peptidoglycan hydrolase	pg_hydrolase	SLT+LysM	4.6e-13	60.9	Bacteria	Bacteroidota	Bacteroidia	Bacteroidales	UBA7960	UBA7960	UBA7960 sp012521995	Bacteroidales bacterium
GCA_012522015.1	NLN23920.1	Peptidoglycan hydrolase	pg_hydrolase	Peptidase_M23+PG_binding_1	6.5e-15	69.65	Bacteria	Bacillota_A	Clostridia	Oscillospirales	CAG-272	DTU064	DTU064 sp012522015	Clostridiales bacterium
GCA_012522035.1	NLN03438.1	Peptidoglycan hydrolase	pg_hydrolase	NLPC_P60+LysM	5e-16	77.2	Bacteria	Bacillota_A	Clostridia	UBA1212	DUPL01	DUPL01	DUPL01 sp012522035	Clostridiaceae bacterium
GCA_012522035.1	NLN03851.1	Peptidoglycan hydrolase	pg_hydrolase	Peptidase_M23+PG_binding_1	1.60001e-11	49.1	Bacteria	Bacillota_A	Clostridia	UBA1212	DUPL01	DUPL01	DUPL01 sp012522035	Clostridiaceae bacterium
GCA_012522035.1	NLN05341.1	Peptidoglycan hydrolase	pg_hydrolase	Peptidase_M14+LysM	2.8e-08	58.25	Bacteria	Bacillota_A	Clostridia	UBA1212	DUPL01	DUPL01	DUPL01 sp012522035	Clostridiaceae bacterium
GCA_012522035.1	NLN05366.1	Peptidoglycan hydrolase	pg_hydrolase	NLPC_P60+SH3_6	1.25004e-10	44.6	Bacteria	Bacillota_A	Clostridia	UBA1212	DUPL01	DUPL01	DUPL01 sp012522035	Clostridiaceae bacterium
GCA_012522045.1	NLN24165.1	Peptidoglycan hydrolase	pg_hydrolase	NLPC_P60+SH3_16	1.1e-11	56.25	Bacteria	Bacteroidota	Bacteroidia	Flavobacteriales	Flavobacteriaceae	JAAYLC01	JAAYLC01 sp012522045	Bacteroidetes bacterium
GCA_012522045.1	NLN25133.1	Linocin M18	Linocin_M18	PF04454	5.1e-22	75.6	Bacteria	Bacteroidota	Bacteroidia	Flavobacteriales	Flavobacteriaceae	JAAYLC01	JAAYLC01 sp012522045	Bacteroidetes bacterium
GCA_012522045.1	NLN26025.1	Peptidoglycan hydrolase	pg_hydrolase	Glucosaminidase+LysM	9.5e-13	62.35	Bacteria	Bacteroidota	Bacteroidia	Flavobacteriales	Flavobacteriaceae	JAAYLC01	JAAYLC01 sp012522045	Bacteroidetes bacterium
GCA_012522045.1	NLN26551.1	Peptidoglycan hydrolase	pg_hydrolase	SLT+LysM	6e-14	71.1	Bacteria	Bacteroidota	Bacteroidia	Flavobacteriales	Flavobacteriaceae	JAAYLC01	JAAYLC01 sp012522045	Bacteroidetes bacterium
GCA_012522075.1	NLN06318.1	Peptidoglycan hydrolase	pg_hydrolase	Amidase_3+SH3_3	7.5e-15	116.35	Bacteria	Bacillota_D	Dethiobacteria	Dethiobacterales	Dethiobacteraceae	DUUE01	DUUE01 sp012522075	Firmicutes bacterium
GCA_012522075.1	NLN06376.1	Peptidoglycan hydrolase	pg_hydrolase	Peptidase_M23+LysM	3.55e-11	53.25	Bacteria	Bacillota_D	Dethiobacteria	Dethiobacterales	Dethiobacteraceae	DUUE01	DUUE01 sp012522075	Firmicutes bacterium
GCA_012522075.1	NLN06440.1	Peptidoglycan hydrolase	pg_hydrolase	Amidase_3+LysM	3.55e-06	70.55	Bacteria	Bacillota_D	Dethiobacteria	Dethiobacterales	Dethiobacteraceae	DUUE01	DUUE01 sp012522075	Firmicutes bacterium
GCA_012522075.1	NLN07744.1	Peptidoglycan hydrolase	pg_hydrolase	Peptidase_M23+LysM	5.5e-16	77.15	Bacteria	Bacillota_D	Dethiobacteria	Dethiobacterales	Dethiobacteraceae	DUUE01	DUUE01 sp012522075	Firmicutes bacterium
GCA_012522085.1	NLM94803.1	Peptidoglycan hydrolase	pg_hydrolase	Amidase_3+AMIN	1.4e-13	107.15	Bacteria	Bacillota_G	Limnochordia	JAAZLZ01	JAAZLZ01	JAAZLZ01	JAAZLZ01 sp012522085	Firmicutes bacterium
GCA_012522085.1	NLM95088.1	Peptidoglycan hydrolase	pg_hydrolase	Peptidase_M23+LysM	4.4e-13	73.4	Bacteria	Bacillota_G	Limnochordia	JAAZLZ01	JAAZLZ01	JAAZLZ01	JAAZLZ01 sp012522085	Firmicutes bacterium
GCA_012522085.1	NLM95091.1	Peptidoglycan hydrolase	pg_hydrolase	Peptidase_M23+LysM	6.5e-16	90.4	Bacteria	Bacillota_G	Limnochordia	JAAZLZ01	JAAZLZ01	JAAZLZ01	JAAZLZ01 sp012522085	Firmicutes bacterium
GCA_012522135.1	NLN26622.1	Peptidoglycan hydrolase	pg_hydrolase	Amidase_3+AMIN	1.55e-11	101.3	Bacteria	Bacillota_G	Limnochordia	DTU080	JAAYLA01	JAAYLA01	JAAYLA01 sp012522135	Firmicutes bacterium
GCA_012522135.1	NLN27232.1	Peptidoglycan hydrolase	pg_hydrolase	Peptidase_S11+LysM	1.65e-12	75.35	Bacteria	Bacillota_G	Limnochordia	DTU080	JAAYLA01	JAAYLA01	JAAYLA01 sp012522135	Firmicutes bacterium
GCA_012522135.1	NLN29224.1	Caulonodin V	Caulonodin_V		0.0003347	32	Bacteria	Bacillota_G	Limnochordia	DTU080	JAAYLA01	JAAYLA01	JAAYLA01 sp012522135	Firmicutes bacterium
GCA_012522135.1	NLN29385.1	Peptidoglycan hydrolase	pg_hydrolase	Peptidase_M23+LysM	1.95e-14	87.55	Bacteria	Bacillota_G	Limnochordia	DTU080	JAAYLA01	JAAYLA01	JAAYLA01 sp012522135	Firmicutes bacterium
GCA_012522135.1	NLN29575.1	Peptidoglycan hydrolase	pg_hydrolase	Peptidase_M23+LysM	1.25e-14	88.2	Bacteria	Bacillota_G	Limnochordia	DTU080	JAAYLA01	JAAYLA01	JAAYLA01 sp012522135	Firmicutes bacterium
GCA_012522165.1	NLN40585.1	Peptidoglycan hydrolase	pg_hydrolase	Peptidase_M23+LysM	1.3e-10	77.45	Bacteria	Bacillota_A	Clostridia	Caldicoprobacterales	UBA3941	JAAYGY01	JAAYGY01 sp012522165	Clostridiales bacterium
GCA_012522165.1	NLN42119.1	Peptidoglycan hydrolase	pg_hydrolase	NLPC_P60+LysM	2.3e-11	66.45	Bacteria	Bacillota_A	Clostridia	Caldicoprobacterales	UBA3941	JAAYGY01	JAAYGY01 sp012522165	Clostridiales bacterium
GCA_012522165.1	NLN42198.1	Peptidoglycan hydrolase	pg_hydrolase	Amidase_3+PG_binding_1	1.15001e-17	68.6	Bacteria	Bacillota_A	Clostridia	Caldicoprobacterales	UBA3941	JAAYGY01	JAAYGY01 sp012522165	Clostridiales bacterium
GCA_012522185.1	NLN32320.1	Peptidoglycan hydrolase	pg_hydrolase	Glucosaminidase+LysM	0.00145	45.05	Bacteria	Bacteroidota	Bacteroidia	Flavobacteriales	Weeksellaceae	Moheibacter	Moheibacter sp012522185	Flavobacteriaceae bacterium
GCA_012522185.1	NLN32917.1	Peptidoglycan hydrolase	pg_hydrolase	Amidase_2+PG_binding_1	1.6e-12	64.4	Bacteria	Bacteroidota	Bacteroidia	Flavobacteriales	Weeksellaceae	Moheibacter	Moheibacter sp012522185	Flavobacteriaceae bacterium
GCA_012522185.1	NLN33142.1	Peptidoglycan hydrolase	pg_hydrolase	NLPC_P60+SH3_16	1.80001e-14	58.05	Bacteria	Bacteroidota	Bacteroidia	Flavobacteriales	Weeksellaceae	Moheibacter	Moheibacter sp012522185	Flavobacteriaceae bacterium
GCA_012522255.1	NLN48153.1	Peptidoglycan hydrolase	pg_hydrolase	VanY+PG_binding_1	1.20001e-07	35.95	Bacteria	Bacillota_A	Clostridia	Lutisporales	Lutisporaceae	JAAYKT01	JAAYKT01 sp012522255	Clostridiales bacterium
GCA_012522255.1	NLN48654.1	Peptidoglycan hydrolase	pg_hydrolase	Peptidase_M23+LysM	4.15e-11	80	Bacteria	Bacillota_A	Clostridia	Lutisporales	Lutisporaceae	JAAYKT01	JAAYKT01 sp012522255	Clostridiales bacterium
GCA_012522255.1	NLN49181.1	Peptidoglycan hydrolase	pg_hydrolase	Amidase_2+SPOR	2.15e-07	46.5	Bacteria	Bacillota_A	Clostridia	Lutisporales	Lutisporaceae	JAAYKT01	JAAYKT01 sp012522255	Clostridiales bacterium
GCA_012522255.1	NLN49478.1	Peptidoglycan hydrolase	pg_hydrolase	Peptidase_M14+LysM	9.5e-13	88.2	Bacteria	Bacillota_A	Clostridia	Lutisporales	Lutisporaceae	JAAYKT01	JAAYKT01 sp012522255	Clostridiales bacterium
GCA_012522335.1	NLN53403.1	Peptidoglycan hydrolase	pg_hydrolase	Peptidase_M23+LysM	3.55e-08	74.35	Bacteria	Bacillota_D	Dethiobacteria	Dethiobacterales	Dethiobacteraceae	UBA9865	UBA9865 sp003444375	Firmicutes bacterium
GCA_012522335.1	NLN53867.1	Peptidoglycan hydrolase	pg_hydrolase	Peptidase_M23+LysM	6.5e-15	85.1	Bacteria	Bacillota_D	Dethiobacteria	Dethiobacterales	Dethiobacteraceae	UBA9865	UBA9865 sp003444375	Firmicutes bacterium
GCA_012522335.1	NLN54373.1	Peptidoglycan hydrolase	pg_hydrolase	Amidase_3+LysM	4.05e-12	75.75	Bacteria	Bacillota_D	Dethiobacteria	Dethiobacterales	Dethiobacteraceae	UBA9865	UBA9865 sp003444375	Firmicutes bacterium
GCA_012522335.1	NLN54599.1	Peptidoglycan hydrolase	pg_hydrolase	Peptidase_M23+LysM	7.5e-10	75	Bacteria	Bacillota_D	Dethiobacteria	Dethiobacterales	Dethiobacteraceae	UBA9865	UBA9865 sp003444375	Firmicutes bacterium
GCA_012522415.1	NLN59426.1	Peptidoglycan hydrolase	pg_hydrolase	NLPC_P60+SH3_6	1.15e-09	51.75	Bacteria	Desulfobacterota	Syntrophia	Syntrophales	JAAYKM01	JAAYKM01	JAAYKM01 sp012522415	Deltaproteobacteria bacterium
GCA_012522415.1	NLN59616.1	Peptidoglycan hydrolase	pg_hydrolase	NLPC_P60+LysM	8e-16	64.05	Bacteria	Desulfobacterota	Syntrophia	Syntrophales	JAAYKM01	JAAYKM01	JAAYKM01 sp012522415	Deltaproteobacteria bacterium
GCA_012522415.1	NLN59792.1	Peptidoglycan hydrolase	pg_hydrolase	NLPC_P60+LysM	9.5e-15	76.65	Bacteria	Desulfobacterota	Syntrophia	Syntrophales	JAAYKM01	JAAYKM01	JAAYKM01 sp012522415	Deltaproteobacteria bacterium
GCA_012522415.1	NLN60208.1	Peptidoglycan hydrolase	pg_hydrolase	SLT+LysM	4.35e-14	61.2	Bacteria	Desulfobacterota	Syntrophia	Syntrophales	JAAYKM01	JAAYKM01	JAAYKM01 sp012522415	Deltaproteobacteria bacterium
GCA_012522415.1	NLN60390.1	Peptidoglycan hydrolase	pg_hydrolase	NLPC_P60+SPOR	9e-16	74.25	Bacteria	Desulfobacterota	Syntrophia	Syntrophales	JAAYKM01	JAAYKM01	JAAYKM01 sp012522415	Deltaproteobacteria bacterium
GCA_012522415.1	NLN60670.1	Peptidoglycan hydrolase	pg_hydrolase	Amidase_3+LysM	1.75e-12	101.55	Bacteria	Desulfobacterota	Syntrophia	Syntrophales	JAAYKM01	JAAYKM01	JAAYKM01 sp012522415	Deltaproteobacteria bacterium
GCA_012522415.1	NLN60881.1	Peptidoglycan hydrolase	pg_hydrolase	Peptidase_M23+OapA	7e-09	72.55	Bacteria	Desulfobacterota	Syntrophia	Syntrophales	JAAYKM01	JAAYKM01	JAAYKM01 sp012522415	Deltaproteobacteria bacterium
GCA_012522435.1	NLN51596.1	Peptidoglycan hydrolase	pg_hydrolase	NLPC_P60+SH3_3	4.45e-09	48.45	Bacteria	Bacillota_A	Clostridia	Saccharofermentanales	DTU023	UBA5436	UBA5436 sp012522435	Clostridiaceae bacterium
GCA_012522445.1	NLN61264.1	Peptidoglycan hydrolase	pg_hydrolase	Peptidase_M15_2+LysM	1.55335e-13	51.2	Bacteria	Myxococcota	Polyangia	JAAYKL01	JAAYKL01	JAAYKL01	JAAYKL01 sp012522445	Myxococcales bacterium
GCA_012522445.1	NLN61449.1	Peptidoglycan hydrolase	pg_hydrolase	Peptidase_M15_2+LysM	7.001e-09	38.05	Bacteria	Myxococcota	Polyangia	JAAYKL01	JAAYKL01	JAAYKL01	JAAYKL01 sp012522445	Myxococcales bacterium
GCA_012522445.1	NLN62067.1	Peptidoglycan hydrolase	pg_hydrolase	Peptidase_M23+LysM	2.85e-06	63.2	Bacteria	Myxococcota	Polyangia	JAAYKL01	JAAYKL01	JAAYKL01	JAAYKL01 sp012522445	Myxococcales bacterium
GCA_012522445.1	NLN63082.1	Peptidoglycan hydrolase	pg_hydrolase	Peptidase_M15_2+LysM	1.8001e-08	37.45	Bacteria	Myxococcota	Polyangia	JAAYKL01	JAAYKL01	JAAYKL01	JAAYKL01 sp012522445	Myxococcales bacterium
GCA_012522475.1	NLN69478.1	Peptidoglycan hydrolase	pg_hydrolase	Peptidase_M23+LysM	2.95e-06	62.95	Bacteria	Chloroflexota	Anaerolineae	Anaerolineales	Anaerolineaceae	Brevefilum	Brevefilum sp012522475	Chloroflexi bacterium
GCA_012522475.1	NLN69482.1	Peptidoglycan hydrolase	pg_hydrolase	Peptidase_M23+LysM	2.30195e-10	41.35	Bacteria	Chloroflexota	Anaerolineae	Anaerolineales	Anaerolineaceae	Brevefilum	Brevefilum sp012522475	Chloroflexi bacterium
GCA_012522475.1	NLN70025.1	Peptidoglycan hydrolase	pg_hydrolase	Peptidase_M23+LysM	1.4e-07	70.85	Bacteria	Chloroflexota	Anaerolineae	Anaerolineales	Anaerolineaceae	Brevefilum	Brevefilum sp012522475	Chloroflexi bacterium
GCA_012522475.1	NLN70668.1	Peptidoglycan hydrolase	pg_hydrolase	Peptidase_M23+LysM	5.5e-07	68.85	Bacteria	Chloroflexota	Anaerolineae	Anaerolineales	Anaerolineaceae	Brevefilum	Brevefilum sp012522475	Chloroflexi bacterium
GCA_012522475.1	NLN70887.1	Peptidoglycan hydrolase	pg_hydrolase	Peptidase_M23+LysM	6.5e-11	63.9	Bacteria	Chloroflexota	Anaerolineae	Anaerolineales	Anaerolineaceae	Brevefilum	Brevefilum sp012522475	Chloroflexi bacterium
GCA_012522505.1	NLN64501.1	Peptidoglycan hydrolase	pg_hydrolase	Peptidase_M14+LysM	2.5e-05	73.5	Bacteria	Bacillota_A	Clostridia	Acetivibrionales_A	DSM-8532	JAAYJG01	JAAYJG01 sp012522505	Clostridiaceae bacterium
GCA_012522505.1	NLN64903.1	Peptidoglycan hydrolase	pg_hydrolase	Amidase_3+AMIN	5.5e-12	106.85	Bacteria	Bacillota_A	Clostridia	Acetivibrionales_A	DSM-8532	JAAYJG01	JAAYJG01 sp012522505	Clostridiaceae bacterium
GCA_012522505.1	NLN65097.1	Peptidoglycan hydrolase	pg_hydrolase	NLPC_P60+SH3_3	1e-15	72.55	Bacteria	Bacillota_A	Clostridia	Acetivibrionales_A	DSM-8532	JAAYJG01	JAAYJG01 sp012522505	Clostridiaceae bacterium
GCA_012522505.1	NLN65131.1	Peptidoglycan hydrolase	pg_hydrolase	NLPC_P60+SH3_6	4.41e-13	48.3	Bacteria	Bacillota_A	Clostridia	Acetivibrionales_A	DSM-8532	JAAYJG01	JAAYJG01 sp012522505	Clostridiaceae bacterium
GCA_012522505.1	NLN66024.1	Peptidoglycan hydrolase	pg_hydrolase	Peptidase_M14+LysM	1.95e-12	90.25	Bacteria	Bacillota_A	Clostridia	Acetivibrionales_A	DSM-8532	JAAYJG01	JAAYJG01 sp012522505	Clostridiaceae bacterium
GCA_012522535.1	NLN72696.1	Peptidoglycan hydrolase	pg_hydrolase	Glucosaminidase+LysM	0.0023	49.25	Bacteria	Bacteroidota	Bacteroidia	Bacteroidales	WCHB1-69	JAAYKF01	JAAYKF01 sp012522535	Bacteroidales bacterium
GCA_012522535.1	NLN72784.1	Peptidoglycan hydrolase	pg_hydrolase	Peptidase_M23+LysM	2.05e-12	67.5	Bacteria	Bacteroidota	Bacteroidia	Bacteroidales	WCHB1-69	JAAYKF01	JAAYKF01 sp012522535	Bacteroidales bacterium
GCA_012522535.1	NLN73419.1	Peptidoglycan hydrolase	pg_hydrolase	SLT+LysM	7.5e-12	66	Bacteria	Bacteroidota	Bacteroidia	Bacteroidales	WCHB1-69	JAAYKF01	JAAYKF01 sp012522535	Bacteroidales bacterium
GCA_012522535.1	NLN73860.1	Peptidoglycan hydrolase	pg_hydrolase	Peptidase_M23+LysM	3.2e-13	68.65	Bacteria	Bacteroidota	Bacteroidia	Bacteroidales	WCHB1-69	JAAYKF01	JAAYKF01 sp012522535	Bacteroidales bacterium
GCA_012522535.1	NLN73895.1	Peptidoglycan hydrolase	pg_hydrolase	NLPC_P60+SH3_16	3.05e-10	56.8	Bacteria	Bacteroidota	Bacteroidia	Bacteroidales	WCHB1-69	JAAYKF01	JAAYKF01 sp012522535	Bacteroidales bacterium
GCA_012522535.1	NLN74166.1	Peptidoglycan hydrolase	pg_hydrolase	SLT+LysM	2.6e-07	39.2	Bacteria	Bacteroidota	Bacteroidia	Bacteroidales	WCHB1-69	JAAYKF01	JAAYKF01 sp012522535	Bacteroidales bacterium
GCA_012522555.1	NLN78456.1	Peptidoglycan hydrolase	pg_hydrolase	Amidase_3+AMIN	7.5e-08	89.05	Bacteria	Armatimonadota	UBA5829	UBA5829	UBA5829	DTKD01	DTKD01 sp012522555	Armatimonadetes bacterium
GCA_012522555.1	NLN78581.1	Peptidoglycan hydrolase	pg_hydrolase	NLPC_P60+LysM	7.5e-14	76.35	Bacteria	Armatimonadota	UBA5829	UBA5829	UBA5829	DTKD01	DTKD01 sp012522555	Armatimonadetes bacterium
GCA_012522555.1	NLN78897.1	Peptidoglycan hydrolase	pg_hydrolase	NLPC_P60+SH3_16	2.35e-07	50.05	Bacteria	Armatimonadota	UBA5829	UBA5829	UBA5829	DTKD01	DTKD01 sp012522555	Armatimonadetes bacterium
GCA_012522575.1	NLN75019.1	Peptidoglycan hydrolase	pg_hydrolase	Amidase_3+AMIN	5.5e-09	88.35	Bacteria	Armatimonadota	UBA5829	UBA5829	UBA5829	DTKD01	DTKD01 sp012522575	Armatimonadetes bacterium
GCA_012522575.1	NLN76119.1	Peptidoglycan hydrolase	pg_hydrolase	NLPC_P60+LysM	3.75e-15	78.5	Bacteria	Armatimonadota	UBA5829	UBA5829	UBA5829	DTKD01	DTKD01 sp012522575	Armatimonadetes bacterium
GCA_012522575.1	NLN77143.1	Peptidoglycan hydrolase	pg_hydrolase	NLPC_P60+SH3_4	6e-07	55	Bacteria	Armatimonadota	UBA5829	UBA5829	UBA5829	DTKD01	DTKD01 sp012522575	Armatimonadetes bacterium
GCA_012522585.1	NLN82910.1	Peptidoglycan hydrolase	pg_hydrolase	Peptidase_M23+LysM	2.95e-10	62.3	Bacteria	Bacillota_H	UBA994	JAAYKD01	JAAYKD01	JAAYKD01	JAAYKD01 sp012522585	Firmicutes bacterium
GCA_012522585.1	NLN84405.1	Peptidoglycan hydrolase	pg_hydrolase	Glyco_hydro_25+SH3_3	7.15e-10	36.25	Bacteria	Bacillota_H	UBA994	JAAYKD01	JAAYKD01	JAAYKD01	JAAYKD01 sp012522585	Firmicutes bacterium
GCA_012522615.1	NLN81816.1	Peptidoglycan hydrolase	pg_hydrolase	Peptidase_M14+LysM	5.5e-13	91.9	Bacteria	Bacillota_A	Clostridia	Oscillospirales	Acutalibacteraceae	Avimonas	Avimonas sp012522615	Clostridiales bacterium
GCA_012522615.1	NLN82387.1	Peptidoglycan hydrolase	pg_hydrolase	NLPC_P60+SH3_3	4.5e-15	78.6	Bacteria	Bacillota_A	Clostridia	Oscillospirales	Acutalibacteraceae	Avimonas	Avimonas sp012522615	Clostridiales bacterium
GCA_012522635.1	NLN84555.1	Peptidoglycan hydrolase	pg_hydrolase	Peptidase_M23+LysM	1.1e-12	81.5	Bacteria	Cloacimonadota	Cloacimonadia	Cloacimonadales	Cloacimonadaceae	Syntrophosphaera	Syntrophosphaera sp012522635	Candidatus Cloacimonetes bacterium
GCA_012522705.1	NLN86408.1	Peptidoglycan hydrolase	pg_hydrolase	Peptidase_M23+LysM	6.5e-10	70.8	Bacteria	Bacillota_B	Syntrophomonadia	Syntrophomonadales	Syntrophomonadaceae	PHAA01	PHAA01 sp012522705	Syntrophomonadaceae bacterium
GCA_012522705.1	NLN87350.1	Peptidoglycan hydrolase	pg_hydrolase	NLPC_P60+PG_binding_1	1.3e-06	39.35	Bacteria	Bacillota_B	Syntrophomonadia	Syntrophomonadales	Syntrophomonadaceae	PHAA01	PHAA01 sp012522705	Syntrophomonadaceae bacterium
GCA_012522705.1	NLN87420.1	Peptidoglycan hydrolase	pg_hydrolase	Peptidase_M23+LysM	3e-12	78.7	Bacteria	Bacillota_B	Syntrophomonadia	Syntrophomonadales	Syntrophomonadaceae	PHAA01	PHAA01 sp012522705	Syntrophomonadaceae bacterium
GCA_012522705.1	NLN87891.1	Peptidoglycan hydrolase	pg_hydrolase	NLPC_P60+LysM	1.3e-12	75.1	Bacteria	Bacillota_B	Syntrophomonadia	Syntrophomonadales	Syntrophomonadaceae	PHAA01	PHAA01 sp012522705	Syntrophomonadaceae bacterium
GCA_012522755.1	NLN93774.1	Peptidoglycan hydrolase	pg_hydrolase	SLT+LysM	6.5e-13	60.3	Bacteria	Hydrogenedentota	Hydrogenedentia	Hydrogenedentiales	CAITNO01	JAAYJV01	JAAYJV01 sp012522755	Candidatus Hydrogenedens sp.
GCA_012522765.1	NLO04249.1	Linocin M18	Linocin_M18	PF04454	3.9e-64	214.3	Bacteria	Armatimonadota	UBA5377	UBA5377	UBA5352	UBA5352	UBA5352 sp012522765	candidate division WS1 bacterium
GCA_012522765.1	NLO07810.1	Peptidoglycan hydrolase	pg_hydrolase	NLPC_P60+GW	1.05	47.35	Bacteria	Armatimonadota	UBA5377	UBA5377	UBA5352	UBA5352	UBA5352 sp012522765	candidate division WS1 bacterium
GCA_012522795.1	NLN94567.1	Peptidoglycan hydrolase	pg_hydrolase	SLT+LysM	2.55e-13	66.2	Bacteria	Bacteroidota	Bacteroidia	Bacteroidales	JAAYJT01	JAAYJT01	JAAYJT01 sp012522795	Bacteroidales bacterium
GCA_012522795.1	NLN95222.1	Peptidoglycan hydrolase	pg_hydrolase	Glucosaminidase+LysM	2.5e-06	52.95	Bacteria	Bacteroidota	Bacteroidia	Bacteroidales	JAAYJT01	JAAYJT01	JAAYJT01 sp012522795	Bacteroidales bacterium
GCA_012522795.1	NLN95355.1	Peptidoglycan hydrolase	pg_hydrolase	NLPC_P60+SH3_16	1e-10	58.9	Bacteria	Bacteroidota	Bacteroidia	Bacteroidales	JAAYJT01	JAAYJT01	JAAYJT01 sp012522795	Bacteroidales bacterium
GCA_012522805.1	NLN97593.1	Linocin M18	Linocin_M18	PF04454	8.4e-77	254.7	Bacteria	Bacillota_A	Clostridia	Eubacteriales	Eubacteriaceae	JAAYJS01	JAAYJS01 sp012522805	Eubacteriaceae bacterium
GCA_012522835.1	NLO01703.1	Peptidoglycan hydrolase	pg_hydrolase	Peptidase_M23+LysM	6e-14	79.6	Bacteria	Bacteroidota	Bacteroidia	Bacteroidales	Prolixibacteraceae	JAAYJR01	JAAYJR01 sp012522835	Bacteroidales bacterium
GCA_012522835.1	NLO01942.1	Peptidoglycan hydrolase	pg_hydrolase	Glucosaminidase+LysM	0.018	46.2	Bacteria	Bacteroidota	Bacteroidia	Bacteroidales	Prolixibacteraceae	JAAYJR01	JAAYJR01 sp012522835	Bacteroidales bacterium
GCA_012522835.1	NLO03011.1	Peptidoglycan hydrolase	pg_hydrolase	NLPC_P60+SH3_16	1.65e-12	58.15	Bacteria	Bacteroidota	Bacteroidia	Bacteroidales	Prolixibacteraceae	JAAYJR01	JAAYJR01 sp012522835	Bacteroidales bacterium
GCA_012522835.1	NLO03158.1	Peptidoglycan hydrolase	pg_hydrolase	SLT+LysM	1.05e-07	61.15	Bacteria	Bacteroidota	Bacteroidia	Bacteroidales	Prolixibacteraceae	JAAYJR01	JAAYJR01 sp012522835	Bacteroidales bacterium
GCA_012522875.1	NLO13417.1	Peptidoglycan hydrolase	pg_hydrolase	CHAP+PG_binding_1	2.565e-10	38.65	Bacteria	Bacillota_A	Clostridia	Christensenellales	CAG-74	DTU024	DTU024 sp012522875	Clostridiales bacterium
GCA_012522875.1	NLO14094.1	Peptidoglycan hydrolase	pg_hydrolase	Peptidase_S11+PG_binding_1	2e-10	107.65	Bacteria	Bacillota_A	Clostridia	Christensenellales	CAG-74	DTU024	DTU024 sp012522875	Clostridiales bacterium
GCA_012522895.1	NLO19324.1	Peptidoglycan hydrolase	pg_hydrolase	SLT+LysM	9.5e-12	65.35	Bacteria	Bacteroidota	Kapabacteria	Kapabacteriales	UBA2268	JAAYJM01	JAAYJM01 sp012522895	Ignavibacteria bacterium
GCA_012522935.1	NLO11641.1	Peptidoglycan hydrolase	pg_hydrolase	Peptidase_M23+LysM	0.00023	67.8	Bacteria	Cloacimonadota	Cloacimonadia	Cloacimonadales	Cloacimonadaceae	UBA3900	UBA3900 sp012522935	Candidatus Cloacimonetes bacterium
GCA_012522935.1	NLO11990.1	Peptidoglycan hydrolase	pg_hydrolase	NLPC_P60+SH3_6	1.85225e-10	40.85	Bacteria	Cloacimonadota	Cloacimonadia	Cloacimonadales	Cloacimonadaceae	UBA3900	UBA3900 sp012522935	Candidatus Cloacimonetes bacterium
GCA_012522955.1	NLO21929.1	Peptidoglycan hydrolase	pg_hydrolase	Peptidase_M23+LysM	1.85e-11	71.75	Bacteria	Bacillota_B	Syntrophomonadia	Syntrophomonadales	Syntrophomonadaceae	JAAYJK01	JAAYJK01 sp012522955	Syntrophomonadaceae bacterium
GCA_012522955.1	NLO22284.1	Peptidoglycan hydrolase	pg_hydrolase	Peptidase_M23+LysM	7.5e-12	74.95	Bacteria	Bacillota_B	Syntrophomonadia	Syntrophomonadales	Syntrophomonadaceae	JAAYJK01	JAAYJK01 sp012522955	Syntrophomonadaceae bacterium
GCA_012522955.1	NLO22423.1	Peptidoglycan hydrolase	pg_hydrolase	Amidase_3+SH3_3	1e-13	116.45	Bacteria	Bacillota_B	Syntrophomonadia	Syntrophomonadales	Syntrophomonadaceae	JAAYJK01	JAAYJK01 sp012522955	Syntrophomonadaceae bacterium
GCA_012522955.1	NLO22654.1	Peptidoglycan hydrolase	pg_hydrolase	NLPC_P60+LysM	3.15e-15	76.9	Bacteria	Bacillota_B	Syntrophomonadia	Syntrophomonadales	Syntrophomonadaceae	JAAYJK01	JAAYJK01 sp012522955	Syntrophomonadaceae bacterium
GCA_012522985.1	NLO17159.1	Peptidoglycan hydrolase	pg_hydrolase	NLPC_P60+SH3_6	2.65e-10	59.1	Bacteria	Campylobacterota	Campylobacteria	Campylobacterales	Arcobacteraceae	UBA6211	UBA6211 sp012522985	Aliarcobacter butzleri
GCA_012522985.1	NLO17216.1	Peptidoglycan hydrolase	pg_hydrolase	SLT+LysM	2.05e-12	57.1	Bacteria	Campylobacterota	Campylobacteria	Campylobacterales	Arcobacteraceae	UBA6211	UBA6211 sp012522985	Aliarcobacter butzleri
GCA_012523015.1	NLO32179.1	Linocin M18	Linocin_M18	PF04454	5.5e-76	252.7	Bacteria	Hydrogenedentota	Hydrogenedentia	Hydrogenedentiales	CAITNO01	JAAYBJ01	JAAYBJ01 sp012523015	Candidatus Hydrogenedentes bacterium
GCA_012523015.1	NLO32865.1	Peptidoglycan hydrolase	pg_hydrolase	SLT+LysM	1.25e-13	63.45	Bacteria	Hydrogenedentota	Hydrogenedentia	Hydrogenedentiales	CAITNO01	JAAYBJ01	JAAYBJ01 sp012523015	Candidatus Hydrogenedentes bacterium
GCA_012523035.1	NLO23650.1	Peptidoglycan hydrolase	pg_hydrolase	Peptidase_M23+LysM	3.35e-13	71.5	Bacteria	Fibrobacterota	Fibrobacteria	Fibrobacterales	Fibrobacteraceae	JAAYJH01	JAAYJH01 sp012523035	Fibrobacter sp.
GCA_012523035.1	NLO23699.1	Peptidoglycan hydrolase	pg_hydrolase	SLT+LysM	1.35e-12	64.1	Bacteria	Fibrobacterota	Fibrobacteria	Fibrobacterales	Fibrobacteraceae	JAAYJH01	JAAYJH01 sp012523035	Fibrobacter sp.
GCA_012523055.1	NLO38109.1	Peptidoglycan hydrolase	pg_hydrolase	Amidase_3+AMIN	4.25e-12	107.25	Bacteria	Bacillota_A	Clostridia	Acetivibrionales_A	DSM-8532	JAAYJG01	JAAYJG01 sp012523055	Ruminiclostridium sp.
GCA_012523055.1	NLO39159.1	Peptidoglycan hydrolase	pg_hydrolase	NLPC_P60+PG_binding_1	1.6e-15	83.25	Bacteria	Bacillota_A	Clostridia	Acetivibrionales_A	DSM-8532	JAAYJG01	JAAYJG01 sp012523055	Ruminiclostridium sp.
GCA_012523055.1	NLO39501.1	Peptidoglycan hydrolase	pg_hydrolase	NLPC_P60+SH3_3	6e-11	62.3	Bacteria	Bacillota_A	Clostridia	Acetivibrionales_A	DSM-8532	JAAYJG01	JAAYJG01 sp012523055	Ruminiclostridium sp.
GCA_012523055.1	NLO39821.1	Peptidoglycan hydrolase	pg_hydrolase	NLPC_P60+SH3_6	1.22e-12	46.25	Bacteria	Bacillota_A	Clostridia	Acetivibrionales_A	DSM-8532	JAAYJG01	JAAYJG01 sp012523055	Ruminiclostridium sp.
GCA_012523055.1	NLO40629.1	Peptidoglycan hydrolase	pg_hydrolase	Peptidase_M14+LysM	6.5e-12	88.4	Bacteria	Bacillota_A	Clostridia	Acetivibrionales_A	DSM-8532	JAAYJG01	JAAYJG01 sp012523055	Ruminiclostridium sp.
GCA_012523075.1	NLO25257.1	Peptidoglycan hydrolase	pg_hydrolase	Peptidase_M23+LysM	3e-13	83.15	Bacteria	Bacillota_A	Clostridia	Ch29	Ch29	JAAYEV01	JAAYEV01 sp012523075	Clostridiales bacterium
GCA_012523075.1	NLO25639.1	Peptidoglycan hydrolase	pg_hydrolase	Amidase_3+AMIN	1.6e-15	113.25	Bacteria	Bacillota_A	Clostridia	Ch29	Ch29	JAAYEV01	JAAYEV01 sp012523075	Clostridiales bacterium
GCA_012523085.1	NLO47018.1	Peptidoglycan hydrolase	pg_hydrolase	NLPC_P60+SH3_3	2.65e-11	67.35	Bacteria	Bacillota_A	Clostridia	Oscillospirales	Oscillospiraceae	JAAYOP01	JAAYOP01 sp012523085	Clostridiales bacterium
GCA_012523085.1	NLO48366.1	Peptidoglycan hydrolase	pg_hydrolase	Peptidase_M14+LysM	1.35e-10	46.8	Bacteria	Bacillota_A	Clostridia	Oscillospirales	Oscillospiraceae	JAAYOP01	JAAYOP01 sp012523085	Clostridiales bacterium
GCA_012523085.1	NLO48714.1	Peptidoglycan hydrolase	pg_hydrolase	Peptidase_M23+SH3_3	3.1e-14	63.85	Bacteria	Bacillota_A	Clostridia	Oscillospirales	Oscillospiraceae	JAAYOP01	JAAYOP01 sp012523085	Clostridiales bacterium
GCA_012523095.1	NLO27004.1	Peptidoglycan hydrolase	pg_hydrolase	Amidase_3+PG_binding_1	3.7e-12	81.45	Bacteria	Actinomycetota	Thermoleophilia	RBG-16-64-13	RBG-16-64-13	RBG-16-64-13	RBG-16-64-13 sp012523095	Actinobacteria bacterium
GCA_012523135.1	NLO36023.1	Peptidoglycan hydrolase	pg_hydrolase	NLPC_P60+SH3_3	8e-10	56.35	Bacteria	Bacillota_A	Clostridia	Saccharofermentanales	UBA5734	JAAYBY01	JAAYBY01 sp012523135	Clostridiaceae bacterium
GCA_012523135.1	NLO36747.1	Peptidoglycan hydrolase	pg_hydrolase	NLPC_P60+SH3_3	8e-12	59.85	Bacteria	Bacillota_A	Clostridia	Saccharofermentanales	UBA5734	JAAYBY01	JAAYBY01 sp012523135	Clostridiaceae bacterium
GCA_012523135.1	NLO36839.1	Peptidoglycan hydrolase	pg_hydrolase	NLPC_P60+SH3_3	6e-09	50.95	Bacteria	Bacillota_A	Clostridia	Saccharofermentanales	UBA5734	JAAYBY01	JAAYBY01 sp012523135	Clostridiaceae bacterium
GCA_012523155.1	NLO57908.1	Peptidoglycan hydrolase	pg_hydrolase	Peptidase_M23+LysM	1.35e-07	68.7	Bacteria	Synergistota	Synergistia	Synergistales	Aminobacteriaceae	Aminivibrio	Aminivibrio sp012523155	Synergistaceae bacterium
GCA_012523155.1	NLO58285.1	Linocin M18	Linocin_M18	PF04454	1.8e-67	224.5	Bacteria	Synergistota	Synergistia	Synergistales	Aminobacteriaceae	Aminivibrio	Aminivibrio sp012523155	Synergistaceae bacterium
GCA_012523155.1	NLO58898.1	Linocin M18	Linocin_M18	PF04454	2.2e-67	224.1	Bacteria	Synergistota	Synergistia	Synergistales	Aminobacteriaceae	Aminivibrio	Aminivibrio sp012523155	Synergistaceae bacterium
GCA_012523185.1	NLO45043.1	Peptidoglycan hydrolase	pg_hydrolase	Amidase_3+SH3_3	1.488e-13	49.5	Bacteria	Bacillota_A	Clostridia	Oscillospirales	Acutalibacteraceae	UBA1425	UBA1425 sp012523185	Clostridiales bacterium
GCA_012523185.1	NLO46664.1	Peptidoglycan hydrolase	pg_hydrolase	Peptidase_M23+LysM	4.15e-08	64.5	Bacteria	Bacillota_A	Clostridia	Oscillospirales	Acutalibacteraceae	UBA1425	UBA1425 sp012523185	Clostridiales bacterium
GCA_012523215.1	NLO56499.1	Linocin M18	Linocin_M18	PF04454	1.1e-74	247.6	Bacteria	Synergistota	Synergistia	Synergistales	Thermovirgaceae	58-81	58-81 sp012523215	Thermovirga sp.
GCA_012523265.1	NLO49655.1	Peptidoglycan hydrolase	pg_hydrolase	SLT+LysM	2.2e-13	66.1	Bacteria	Bacteroidota	Bacteroidia	Bacteroidales	4484-276	SABY01	SABY01 sp012523265	Bacteroidales bacterium
GCA_012523265.1	NLO49816.1	Linocin M18	Linocin_M18	PF04454	2e-83	277.2	Bacteria	Bacteroidota	Bacteroidia	Bacteroidales	4484-276	SABY01	SABY01 sp012523265	Bacteroidales bacterium
GCA_012523265.1	NLO50471.1	Peptidoglycan hydrolase	pg_hydrolase	NLPC_P60+SH3_16	8.5e-12	57.65	Bacteria	Bacteroidota	Bacteroidia	Bacteroidales	4484-276	SABY01	SABY01 sp012523265	Bacteroidales bacterium
GCA_012523265.1	NLO50754.1	Peptidoglycan hydrolase	pg_hydrolase	CHAP+PG_binding_1	8.00003e-10	44.2	Bacteria	Bacteroidota	Bacteroidia	Bacteroidales	4484-276	SABY01	SABY01 sp012523265	Bacteroidales bacterium
GCA_012523265.1	NLO51973.1	Peptidoglycan hydrolase	pg_hydrolase	Glucosaminidase+LysM	0.000165	47.3	Bacteria	Bacteroidota	Bacteroidia	Bacteroidales	4484-276	SABY01	SABY01 sp012523265	Bacteroidales bacterium
GCA_012523295.1	NLO69896.1	Peptidoglycan hydrolase	pg_hydrolase	CHAP+LysM	3.50001e-07	36.15	Bacteria	Bacteroidota	Bacteroidia	Bacteroidales	Paludibacteraceae	UPXZ01	UPXZ01 sp012523295	Porphyromonadaceae bacterium
GCA_012523295.1	NLO70488.1	Peptidoglycan hydrolase	pg_hydrolase	Glucosaminidase+LysM	2.6e-07	51.6	Bacteria	Bacteroidota	Bacteroidia	Bacteroidales	Paludibacteraceae	UPXZ01	UPXZ01 sp012523295	Porphyromonadaceae bacterium
GCA_012523295.1	NLO70542.1	Peptidoglycan hydrolase	pg_hydrolase	NLPC_P60+SH3_16	4.55e-12	58.7	Bacteria	Bacteroidota	Bacteroidia	Bacteroidales	Paludibacteraceae	UPXZ01	UPXZ01 sp012523295	Porphyromonadaceae bacterium
GCA_012523295.1	NLO72195.1	Peptidoglycan hydrolase	pg_hydrolase	Peptidase_M23+LysM	4.1e-16	79.35	Bacteria	Bacteroidota	Bacteroidia	Bacteroidales	Paludibacteraceae	UPXZ01	UPXZ01 sp012523295	Porphyromonadaceae bacterium
GCA_012523295.1	NLO72387.1	Peptidoglycan hydrolase	pg_hydrolase	SLT+LysM	6e-14	71.35	Bacteria	Bacteroidota	Bacteroidia	Bacteroidales	Paludibacteraceae	UPXZ01	UPXZ01 sp012523295	Porphyromonadaceae bacterium
GCA_012523305.1	NLO59793.1	Linocin M18	Linocin_M18	PF04454	6.6e-75	248.8	Bacteria	Spirochaetota	Spirochaetia	Sphaerochaetales	Sphaerochaetaceae	JAAYDK01	JAAYDK01 sp012523305	Spirochaetales bacterium
GCA_012523305.1	NLO60634.1	Peptidoglycan hydrolase	pg_hydrolase	Amidase_6+PG_binding_1	3.40014e-10	43.3	Bacteria	Spirochaetota	Spirochaetia	Sphaerochaetales	Sphaerochaetaceae	JAAYDK01	JAAYDK01 sp012523305	Spirochaetales bacterium
GCA_012523305.1	NLO61258.1	Peptidoglycan hydrolase	pg_hydrolase	Peptidase_M23+LysM	1.3e-09	58.9	Bacteria	Spirochaetota	Spirochaetia	Sphaerochaetales	Sphaerochaetaceae	JAAYDK01	JAAYDK01 sp012523305	Spirochaetales bacterium
GCA_012523355.1	NLO73303.1	Peptidoglycan hydrolase	pg_hydrolase	NLPC_P60+GW	0.023	47.8	Bacteria	Armatimonadota	UBA5377	UBA5377	JAAYIR01	JAAYIR01	JAAYIR01 sp012523355	candidate division WS1 bacterium
GCA_012523365.1	NLO61822.1	Peptidoglycan hydrolase	pg_hydrolase	Amidase_5+PG_binding_1	6.5e-09	41.65	Bacteria	Bacillota_A	Clostridia	Saccharofermentanales	Saccharofermentanaceae	JAAYCT01	JAAYCT01 sp012523365	Clostridiaceae bacterium
GCA_012523365.1	NLO61993.1	Peptidoglycan hydrolase	pg_hydrolase	NLPC_P60+SH3_3	7.5e-10	52.6	Bacteria	Bacillota_A	Clostridia	Saccharofermentanales	Saccharofermentanaceae	JAAYCT01	JAAYCT01 sp012523365	Clostridiaceae bacterium
GCA_012523435.1	NLO67686.1	Peptidoglycan hydrolase	pg_hydrolase	NLPC_P60+SH3_16	2.55e-08	48.35	Bacteria	Bacteroidota	Bacteroidia	Bacteroidales	UBA12481	UBA12481	UBA12481 sp012523435	Bacteroidales bacterium
GCA_012523435.1	NLO67975.1	Peptidoglycan hydrolase	pg_hydrolase	NLPC_P60+SH3_16	5e-10	46.2	Bacteria	Bacteroidota	Bacteroidia	Bacteroidales	UBA12481	UBA12481	UBA12481 sp012523435	Bacteroidales bacterium
GCA_012523435.1	NLO68029.1	Peptidoglycan hydrolase	pg_hydrolase	Glucosaminidase+LysM	1.6e-05	52.45	Bacteria	Bacteroidota	Bacteroidia	Bacteroidales	UBA12481	UBA12481	UBA12481 sp012523435	Bacteroidales bacterium
GCA_012523465.1	NLO79359.1	Peptidoglycan hydrolase	pg_hydrolase	SLT+LysM	1.4e-13	66.3	Bacteria	Pseudomonadota	Gammaproteobacteria	Nitrococcales	AK92	JAAYIK01	JAAYIK01 sp012523465	Xanthomonadaceae bacterium
GCA_012523465.1	NLO79997.1	Peptidoglycan hydrolase	pg_hydrolase	Amidase_3+AMIN	3.25e-16	109	Bacteria	Pseudomonadota	Gammaproteobacteria	Nitrococcales	AK92	JAAYIK01	JAAYIK01 sp012523465	Xanthomonadaceae bacterium
GCA_012523465.1	NLO80392.1	Peptidoglycan hydrolase	pg_hydrolase	Peptidase_M23+LysM	6e-14	73.85	Bacteria	Pseudomonadota	Gammaproteobacteria	Nitrococcales	AK92	JAAYIK01	JAAYIK01 sp012523465	Xanthomonadaceae bacterium
GCA_012523465.1	NLO80945.1	Linocin M18	Linocin_M18	PF04454	3.4e-67	223.7	Bacteria	Pseudomonadota	Gammaproteobacteria	Nitrococcales	AK92	JAAYIK01	JAAYIK01 sp012523465	Xanthomonadaceae bacterium
GCA_012523535.1	NLO96575.1	Peptidoglycan hydrolase	pg_hydrolase	Amidase_3+CW_binding_2	8.5e-15	116.2	Bacteria	Bacillota_B	Desulfitobacteriia	Desulfitobacteriales	Syntrophobotulaceae	JAAYMU01	JAAYMU01 sp012523535	Peptococcaceae bacterium
GCA_012523535.1	NLO96985.1	Peptidoglycan hydrolase	pg_hydrolase	Peptidase_M14+PG_binding_1	1.7e-19	109.35	Bacteria	Bacillota_B	Desulfitobacteriia	Desulfitobacteriales	Syntrophobotulaceae	JAAYMU01	JAAYMU01 sp012523535	Peptococcaceae bacterium
GCA_012523535.1	NLO97563.1	Peptidoglycan hydrolase	pg_hydrolase	SLT+CW_binding_2	1.5e-08	42.55	Bacteria	Bacillota_B	Desulfitobacteriia	Desulfitobacteriales	Syntrophobotulaceae	JAAYMU01	JAAYMU01 sp012523535	Peptococcaceae bacterium
GCA_012523535.1	NLO97564.1	Peptidoglycan hydrolase	pg_hydrolase	SLT+CW_binding_2	2.8e-07	38.2	Bacteria	Bacillota_B	Desulfitobacteriia	Desulfitobacteriales	Syntrophobotulaceae	JAAYMU01	JAAYMU01 sp012523535	Peptococcaceae bacterium
GCA_012523535.1	NLO97576.1	Peptidoglycan hydrolase	pg_hydrolase	NLPC_P60+PG_binding_1	5.5e-20	87.7	Bacteria	Bacillota_B	Desulfitobacteriia	Desulfitobacteriales	Syntrophobotulaceae	JAAYMU01	JAAYMU01 sp012523535	Peptococcaceae bacterium
GCA_012523535.1	NLO98380.1	Peptidoglycan hydrolase	pg_hydrolase	Peptidase_M23+LysM	5.5e-09	68.7	Bacteria	Bacillota_B	Desulfitobacteriia	Desulfitobacteriales	Syntrophobotulaceae	JAAYMU01	JAAYMU01 sp012523535	Peptococcaceae bacterium
GCA_012523545.1	NLO87449.1	Peptidoglycan hydrolase	pg_hydrolase	Glucosaminidase+SH3_3	8e-11	39	Bacteria	Bacillota_D	Proteinivoracia	UBA4975	UBA4975	JAAYIH01	JAAYIH01 sp012523545	Firmicutes bacterium
GCA_012523545.1	NLO87463.1	Peptidoglycan hydrolase	pg_hydrolase	Peptidase_M23+LysM	2.2e-13	76.7	Bacteria	Bacillota_D	Proteinivoracia	UBA4975	UBA4975	JAAYIH01	JAAYIH01 sp012523545	Firmicutes bacterium
GCA_012523545.1	NLO87537.1	Peptidoglycan hydrolase	pg_hydrolase	Peptidase_M23+LysM	1.1e-12	83.7	Bacteria	Bacillota_D	Proteinivoracia	UBA4975	UBA4975	JAAYIH01	JAAYIH01 sp012523545	Firmicutes bacterium
GCA_012523545.1	NLO87686.1	Peptidoglycan hydrolase	pg_hydrolase	Peptidase_M23+LysM	1.2e-16	89.7	Bacteria	Bacillota_D	Proteinivoracia	UBA4975	UBA4975	JAAYIH01	JAAYIH01 sp012523545	Firmicutes bacterium
GCA_012523545.1	NLO88376.1	Peptidoglycan hydrolase	pg_hydrolase	Amidase_3+SH3_3	6.5e-16	119.65	Bacteria	Bacillota_D	Proteinivoracia	UBA4975	UBA4975	JAAYIH01	JAAYIH01 sp012523545	Firmicutes bacterium
GCA_012523575.1	NLO88733.1	Peptidoglycan hydrolase	pg_hydrolase	Peptidase_M23+LysM	7e-12	77.7	Bacteria	Bacillota_B	Moorellia	DTU086	DTU086	41-269	41-269 sp012523575	Clostridia bacterium
GCA_012523575.1	NLO89091.1	Peptidoglycan hydrolase	pg_hydrolase	Amidase_3+SH3_3	4.4e-15	108.35	Bacteria	Bacillota_B	Moorellia	DTU086	DTU086	41-269	41-269 sp012523575	Clostridia bacterium
GCA_012523575.1	NLO90219.1	Peptidoglycan hydrolase	pg_hydrolase	Peptidase_M23+LysM	9.5e-15	74.8	Bacteria	Bacillota_B	Moorellia	DTU086	DTU086	41-269	41-269 sp012523575	Clostridia bacterium
GCA_012523575.1	NLO90322.1	Peptidoglycan hydrolase	pg_hydrolase	Amidase_3+SPOR	2.85e-17	104.3	Bacteria	Bacillota_B	Moorellia	DTU086	DTU086	41-269	41-269 sp012523575	Clostridia bacterium
GCA_012523595.1	NLP01174.1	Linocin M18	Linocin_M18	PF04454	1.9e-67	224.9	Bacteria	Fibrobacterota	Chitinivibrionia	Chitinivibrionales	Chitinispirillaceae	JAAYIG01	JAAYIG01 sp012523595	Fibrobacter sp.
GCA_012523595.1	NLP01674.1	Peptidoglycan hydrolase	pg_hydrolase	SLT+LysM	6e-09	60.7	Bacteria	Fibrobacterota	Chitinivibrionia	Chitinivibrionales	Chitinispirillaceae	JAAYIG01	JAAYIG01 sp012523595	Fibrobacter sp.
GCA_012523595.1	NLP02071.1	Peptidoglycan hydrolase	pg_hydrolase	Peptidase_M23+LysM	1.65e-12	66.65	Bacteria	Fibrobacterota	Chitinivibrionia	Chitinivibrionales	Chitinispirillaceae	JAAYIG01	JAAYIG01 sp012523595	Fibrobacter sp.
GCA_012523605.1	NLP05234.1	Peptidoglycan hydrolase	pg_hydrolase	SLT+LysM	0.00125	38.4	Bacteria	Fermentibacterota	Fermentibacteria	Fermentibacterales	Fermentibacteraceae	JAAYTY01	JAAYTY01 sp012523605	Candidatus Fermentibacteria bacterium
GCA_012523655.1	NLP11544.1	Peptidoglycan hydrolase	pg_hydrolase	NLPC_P60+SH3_16	1.3e-10	58.75	Bacteria	KSB1	UBA2214	UBA2214	UBA2214	JAAYTV01	JAAYTV01 sp012523655	bacterium
GCA_012523655.1	NLP11875.1	Peptidoglycan hydrolase	pg_hydrolase	SLT+LysM	1.75e-14	62.9	Bacteria	KSB1	UBA2214	UBA2214	UBA2214	JAAYTV01	JAAYTV01 sp012523655	bacterium
GCA_012523705.1	NLO94097.1	Peptidoglycan hydrolase	pg_hydrolase	Amidase_3+AMIN	2.55e-07	94.05	Bacteria	Bacillota_A	Clostridia	Acetivibrionales_A	DSM-8532	DTU059	DTU059 sp012523705	Clostridiaceae bacterium
GCA_012523705.1	NLO94200.1	Peptidoglycan hydrolase	pg_hydrolase	SLT+PG_binding_1	1.36e-06	25.75	Bacteria	Bacillota_A	Clostridia	Acetivibrionales_A	DSM-8532	DTU059	DTU059 sp012523705	Clostridiaceae bacterium
GCA_012523755.1	NLP13117.1	Peptidoglycan hydrolase	pg_hydrolase	NLPC_P60+SH3_16	2.45e-12	64.7	Bacteria	Bacillota_A	Clostridia	Acetivibrionales	Acetivibrionaceae	Hungateiclostridium	Hungateiclostridium sp012523755	Clostridium sp.
GCA_012523755.1	NLP14264.1	Peptidoglycan hydrolase	pg_hydrolase	NLPC_P60+PG_binding_1	9.5e-15	82.35	Bacteria	Bacillota_A	Clostridia	Acetivibrionales	Acetivibrionaceae	Hungateiclostridium	Hungateiclostridium sp012523755	Clostridium sp.
GCA_012523755.1	NLP14556.1	Peptidoglycan hydrolase	pg_hydrolase	NLPC_P60+SH3_3	1.35e-15	73.35	Bacteria	Bacillota_A	Clostridia	Acetivibrionales	Acetivibrionaceae	Hungateiclostridium	Hungateiclostridium sp012523755	Clostridium sp.
GCA_012523785.1	NLP17999.1	Peptidoglycan hydrolase	pg_hydrolase	Amidase_3+SH3_3	8.5e-13	109.75	Bacteria	DTU030	DTU030	DTU030	DTU030	JAAYTH01	JAAYTH01 sp012523785	Firmicutes bacterium
GCA_012523785.1	NLP18958.1	Peptidoglycan hydrolase	pg_hydrolase	Peptidase_M23+LysM	1.55e-11	79.75	Bacteria	DTU030	DTU030	DTU030	DTU030	JAAYTH01	JAAYTH01 sp012523785	Firmicutes bacterium
GCA_012523855.1	NLP27197.1	Peptidoglycan hydrolase	pg_hydrolase	NLPC_P60+SH3_6	2.34e-13	47.9	Bacteria	Bacillota_A	Clostridia	Clostridiales	Clostridiaceae	Clostridium_AU	Clostridium_AU sp003541575	Clostridia bacterium
GCA_012523855.1	NLP28380.1	Peptidoglycan hydrolase	pg_hydrolase	Peptidase_M15_3+PG_binding_1	8.5e-16	69.9	Bacteria	Bacillota_A	Clostridia	Clostridiales	Clostridiaceae	Clostridium_AU	Clostridium_AU sp003541575	Clostridia bacterium
GCA_012523855.1	NLP28525.1	Peptidoglycan hydrolase	pg_hydrolase	Peptidase_M14+LysM	1.15e-12	96.4	Bacteria	Bacillota_A	Clostridia	Clostridiales	Clostridiaceae	Clostridium_AU	Clostridium_AU sp003541575	Clostridia bacterium
GCA_012523855.1	NLP28714.1	Peptidoglycan hydrolase	pg_hydrolase	Amidase_3+PG_binding_1	2.25e-13	73	Bacteria	Bacillota_A	Clostridia	Clostridiales	Clostridiaceae	Clostridium_AU	Clostridium_AU sp003541575	Clostridia bacterium
GCA_012523855.1	NLP28924.1	Peptidoglycan hydrolase	pg_hydrolase	Glucosaminidase+PG_binding_1	1.25e-10	61	Bacteria	Bacillota_A	Clostridia	Clostridiales	Clostridiaceae	Clostridium_AU	Clostridium_AU sp003541575	Clostridia bacterium
GCA_012523855.1	NLP29318.1	Peptidoglycan hydrolase	pg_hydrolase	Peptidase_M23+LysM	1.25e-09	79.6	Bacteria	Bacillota_A	Clostridia	Clostridiales	Clostridiaceae	Clostridium_AU	Clostridium_AU sp003541575	Clostridia bacterium
GCA_012523875.1	NLP26377.1	Peptidoglycan hydrolase	pg_hydrolase	Glyco_hydro_25+LysM	7e-11	73.3	Bacteria	Bacillota_A	Clostridia	Oscillospirales	Ruminococcaceae	JAAYPV01	JAAYPV01 sp012523875	Clostridiales bacterium
GCA_012523875.1	NLP26395.1	Peptidoglycan hydrolase	pg_hydrolase	Peptidase_M23+LysM	2.25e-06	74.45	Bacteria	Bacillota_A	Clostridia	Oscillospirales	Ruminococcaceae	JAAYPV01	JAAYPV01 sp012523875	Clostridiales bacterium
GCA_012523875.1	NLP27142.1	Peptidoglycan hydrolase	pg_hydrolase	Amidase_3+SH3_3	1.97e-12	45.25	Bacteria	Bacillota_A	Clostridia	Oscillospirales	Ruminococcaceae	JAAYPV01	JAAYPV01 sp012523875	Clostridiales bacterium
GCA_012523895.1	NLP22784.1	Peptidoglycan hydrolase	pg_hydrolase	Peptidase_M23+LysM	1.4e-05	46.8	Bacteria	Bacillota	Bacilli	Erysipelotrichales	Erysipelotrichaceae	UBA9076	UBA9076 sp003537975	Erysipelotrichaceae bacterium
GCA_012523915.1	NLP29547.1	Peptidoglycan hydrolase	pg_hydrolase	Peptidase_M23+LysM	2.05e-09	73.5	Bacteria	Bacillota_A	Clostridia	Peptostreptococcales	Anaerovoracaceae	JAAYHT01	JAAYHT01 sp012523915	Clostridiales bacterium
GCA_012523915.1	NLP29958.1	Peptidoglycan hydrolase	pg_hydrolase	Peptidase_M23+LysM	3.75e-07	68.9	Bacteria	Bacillota_A	Clostridia	Peptostreptococcales	Anaerovoracaceae	JAAYHT01	JAAYHT01 sp012523915	Clostridiales bacterium
GCA_012523915.1	NLP30604.1	Peptidoglycan hydrolase	pg_hydrolase	Amidase_3+AMIN	9e-12	100.55	Bacteria	Bacillota_A	Clostridia	Peptostreptococcales	Anaerovoracaceae	JAAYHT01	JAAYHT01 sp012523915	Clostridiales bacterium
GCA_012523915.1	NLP30702.1	Peptidoglycan hydrolase	pg_hydrolase	Amidase_2+SPOR	2.8e-09	51.4	Bacteria	Bacillota_A	Clostridia	Peptostreptococcales	Anaerovoracaceae	JAAYHT01	JAAYHT01 sp012523915	Clostridiales bacterium
GCA_012523945.1	NLP36461.1	Peptidoglycan hydrolase	pg_hydrolase	Amidase_3+SH3_3	4.1e-15	118.9	Bacteria	Bacillota_D	Dethiobacteria	Dethiobacterales	Dethiobacteraceae	JAAYSO01	JAAYSO01 sp012523945	Firmicutes bacterium
GCA_012523945.1	NLP36959.1	Peptidoglycan hydrolase	pg_hydrolase	Peptidase_M23+LysM	3.65e-12	79.8	Bacteria	Bacillota_D	Dethiobacteria	Dethiobacterales	Dethiobacteraceae	JAAYSO01	JAAYSO01 sp012523945	Firmicutes bacterium
GCA_012523975.1	NLP40983.1	Peptidoglycan hydrolase	pg_hydrolase	NLPC_P60+SH3_6	8.5e-12	53.9	Bacteria	Bacillota_C	Negativicutes	JAAYSF01	JAAYSF01	JAAYSF01	JAAYSF01 sp012523975	Veillonellaceae bacterium
GCA_012523975.1	NLP41507.1	Peptidoglycan hydrolase	pg_hydrolase	Peptidase_M23+LysM	6.5e-08	73.15	Bacteria	Bacillota_C	Negativicutes	JAAYSF01	JAAYSF01	JAAYSF01	JAAYSF01 sp012523975	Veillonellaceae bacterium
GCA_012523975.1	NLP42393.1	Peptidoglycan hydrolase	pg_hydrolase	NLPC_P60+PG_binding_1	2.75e-20	87.85	Bacteria	Bacillota_C	Negativicutes	JAAYSF01	JAAYSF01	JAAYSF01	JAAYSF01 sp012523975	Veillonellaceae bacterium
GCA_012524045.1	NLP43246.1	Peptidoglycan hydrolase	pg_hydrolase	SLT+CW_binding_2	4.75004e-10	44	Bacteria	Bacillota_B	Desulfitobacteriia	Desulfitobacteriales	Syntrophobotulaceae	JAAYSI01	JAAYSI01 sp012524045	Peptococcaceae bacterium
GCA_012524045.1	NLP43541.1	Peptidoglycan hydrolase	pg_hydrolase	Peptidase_M23+LysM	1.35e-12	77.25	Bacteria	Bacillota_B	Desulfitobacteriia	Desulfitobacteriales	Syntrophobotulaceae	JAAYSI01	JAAYSI01 sp012524045	Peptococcaceae bacterium
GCA_012524045.1	NLP43631.1	Peptidoglycan hydrolase	pg_hydrolase	SLT+CW_binding_2	9.00001e-07	35.25	Bacteria	Bacillota_B	Desulfitobacteriia	Desulfitobacteriales	Syntrophobotulaceae	JAAYSI01	JAAYSI01 sp012524045	Peptococcaceae bacterium
GCA_012524045.1	NLP43780.1	Peptidoglycan hydrolase	pg_hydrolase	Amidase_3+CW_binding_2	8e-13	113.9	Bacteria	Bacillota_B	Desulfitobacteriia	Desulfitobacteriales	Syntrophobotulaceae	JAAYSI01	JAAYSI01 sp012524045	Peptococcaceae bacterium
GCA_012524045.1	NLP44978.1	Peptidoglycan hydrolase	pg_hydrolase	Peptidase_M14+LysM	5.5e-06	62.15	Bacteria	Bacillota_B	Desulfitobacteriia	Desulfitobacteriales	Syntrophobotulaceae	JAAYSI01	JAAYSI01 sp012524045	Peptococcaceae bacterium
GCA_012524045.1	NLP45352.1	Peptidoglycan hydrolase	pg_hydrolase	SLT+PG_binding_1	4.90095e-07	31.85	Bacteria	Bacillota_B	Desulfitobacteriia	Desulfitobacteriales	Syntrophobotulaceae	JAAYSI01	JAAYSI01 sp012524045	Peptococcaceae bacterium
GCA_012524135.1	NLP45652.1	Peptidoglycan hydrolase	pg_hydrolase	Peptidase_M23+LysM	2e-11	81.75	Bacteria	Bacillota_A	Clostridia	Lachnospirales	JAAYNZ01	JAAYNZ01	JAAYNZ01 sp012524135	Epulopiscium sp.
GCA_012524135.1	NLP46031.1	Lacticin Q	Lacticin_Q		0.0004009	32	Bacteria	Bacillota_A	Clostridia	Lachnospirales	JAAYNZ01	JAAYNZ01	JAAYNZ01 sp012524135	Epulopiscium sp.
GCA_012524135.1	NLP46555.1	Peptidoglycan hydrolase	pg_hydrolase	Amidase_3+AMIN	1.25e-08	104.85	Bacteria	Bacillota_A	Clostridia	Lachnospirales	JAAYNZ01	JAAYNZ01	JAAYNZ01 sp012524135	Epulopiscium sp.
GCA_012524135.1	NLP47117.1	Peptidoglycan hydrolase	pg_hydrolase	NLPC_P60+SH3_3	2.8675e-13	49.35	Bacteria	Bacillota_A	Clostridia	Lachnospirales	JAAYNZ01	JAAYNZ01	JAAYNZ01 sp012524135	Epulopiscium sp.
GCA_012689325.1	NLS76276.1	Peptidoglycan hydrolase	pg_hydrolase	Peptidase_M23+LysM	1.05e-07	67.4	Bacteria	Chloroflexota	Anaerolineae	JAAYEA01	JAAYEA01	JAAYEA01	JAAYEA01 sp012689325	Chloroflexi bacterium
GCA_012689325.1	NLS77285.1	Linocin M18	Linocin_M18	PF04454	2.5e-63	211.8	Bacteria	Chloroflexota	Anaerolineae	JAAYEA01	JAAYEA01	JAAYEA01	JAAYEA01 sp012689325	Chloroflexi bacterium
GCA_012689375.1	NLS44127.1	Peptidoglycan hydrolase	pg_hydrolase	Amidase_3+AMIN	1.85e-16	111.55	Bacteria	Bacillota_G	SHA-98	UBA4971	UBA4971	UBA4971	UBA4971 sp012689375	Firmicutes bacterium
GCA_012718855.1	NLT19431.1	Peptidoglycan hydrolase	pg_hydrolase	Peptidase_M23+LysM	1e-12	79.05	Bacteria	Bacillota_B	Syntrophomonadia	Syntrophomonadales	Syntrophomonadaceae	JAAYBS01	JAAYBS01 sp012718855	Syntrophomonadaceae bacterium
GCA_012718855.1	NLT20040.1	Peptidoglycan hydrolase	pg_hydrolase	Peptidase_M23+LysM	8e-16	81.5	Bacteria	Bacillota_B	Syntrophomonadia	Syntrophomonadales	Syntrophomonadaceae	JAAYBS01	JAAYBS01 sp012718855	Syntrophomonadaceae bacterium
GCA_012718855.1	NLT20145.1	Prochlorosin	Prochlorosin		0.0007471	33	Bacteria	Bacillota_B	Syntrophomonadia	Syntrophomonadales	Syntrophomonadaceae	JAAYBS01	JAAYBS01 sp012718855	Syntrophomonadaceae bacterium
GCA_012718855.1	NLT20369.1	Peptidoglycan hydrolase	pg_hydrolase	NLPC_P60+LysM	1.2e-15	78.6	Bacteria	Bacillota_B	Syntrophomonadia	Syntrophomonadales	Syntrophomonadaceae	JAAYBS01	JAAYBS01 sp012718855	Syntrophomonadaceae bacterium
GCA_012718915.1	NLT11021.1	Peptidoglycan hydrolase	pg_hydrolase	Amidase_5+SH3_3	1.65002e-06	31.95	Bacteria	Bacillota_A	Clostridia	Saccharofermentanales	Saccharofermentanaceae	DUPM01	DUPM01 sp012718915	Clostridiaceae bacterium
GCA_012718915.1	NLT11915.1	Peptidoglycan hydrolase	pg_hydrolase	Amidase_5+PG_binding_1	1.20001e-08	39.05	Bacteria	Bacillota_A	Clostridia	Saccharofermentanales	Saccharofermentanaceae	DUPM01	DUPM01 sp012718915	Clostridiaceae bacterium
GCA_012718915.1	NLT12657.1	Peptidoglycan hydrolase	pg_hydrolase	NLPC_P60+SH3_3	2.9e-09	52.6	Bacteria	Bacillota_A	Clostridia	Saccharofermentanales	Saccharofermentanaceae	DUPM01	DUPM01 sp012718915	Clostridiaceae bacterium
GCA_012718935.1	NLT14691.1	Peptidoglycan hydrolase	pg_hydrolase	Peptidase_M23+SH3_3	1.65e-11	63.85	Bacteria	Bacillota_A	Clostridia	Oscillospirales	Oscillospiraceae	Sporobacter	Sporobacter sp012718935	Clostridiales bacterium
GCA_012718935.1	NLT15371.1	Peptidoglycan hydrolase	pg_hydrolase	NLPC_P60+SH3_3	8.5e-16	71.6	Bacteria	Bacillota_A	Clostridia	Oscillospirales	Oscillospiraceae	Sporobacter	Sporobacter sp012718935	Clostridiales bacterium
GCA_012718935.1	NLT15460.1	Peptidoglycan hydrolase	pg_hydrolase	NLPC_P60+SH3_3	8e-11	59.35	Bacteria	Bacillota_A	Clostridia	Oscillospirales	Oscillospiraceae	Sporobacter	Sporobacter sp012718935	Clostridiales bacterium
GCA_012718935.1	NLT15888.1	Peptidoglycan hydrolase	pg_hydrolase	Amidase_2+SPOR	1.2e-07	39.1	Bacteria	Bacillota_A	Clostridia	Oscillospirales	Oscillospiraceae	Sporobacter	Sporobacter sp012718935	Clostridiales bacterium
GCA_012718945.1	NLT02366.1	Peptidoglycan hydrolase	pg_hydrolase	Peptidase_M23+LysM	1.1e-14	75.05	Bacteria	Bacteroidota	Bacteroidia	Bacteroidales	UBA1402	UBA8389	UBA8389 sp012718945	Bacteroidales bacterium
GCA_012718945.1	NLT02898.1	Peptidoglycan hydrolase	pg_hydrolase	Glucosaminidase+LysM	1.15e-09	57.2	Bacteria	Bacteroidota	Bacteroidia	Bacteroidales	UBA1402	UBA8389	UBA8389 sp012718945	Bacteroidales bacterium
GCA_012718945.1	NLT03212.1	Peptidoglycan hydrolase	pg_hydrolase	SLT+LysM	3.55e-16	78.4	Bacteria	Bacteroidota	Bacteroidia	Bacteroidales	UBA1402	UBA8389	UBA8389 sp012718945	Bacteroidales bacterium
GCA_012718945.1	NLT03477.1	Peptidoglycan hydrolase	pg_hydrolase	Peptidase_M23+LysM	1.05e-10	69.45	Bacteria	Bacteroidota	Bacteroidia	Bacteroidales	UBA1402	UBA8389	UBA8389 sp012718945	Bacteroidales bacterium
GCA_012718945.1	NLT04172.1	Peptidoglycan hydrolase	pg_hydrolase	NLPC_P60+SH3_16	8.5e-13	57.95	Bacteria	Bacteroidota	Bacteroidia	Bacteroidales	UBA1402	UBA8389	UBA8389 sp012718945	Bacteroidales bacterium
GCA_012718975.1	NLT04897.1	Peptidoglycan hydrolase	pg_hydrolase	Peptidase_M23+PG_binding_1	2.8e-11	74.35	Bacteria	Actinomycetota	Thermoleophilia	Solirubrobacterales	Thermoleophilaceae	JAAYBF01	JAAYBF01 sp012718975	Solirubrobacterales bacterium
GCA_012719015.1	NLT92908.1	Peptidoglycan hydrolase	pg_hydrolase	Amidase_3+PG_binding_1	1.05e-11	82.35	Bacteria	Actinomycetota	Thermoleophilia	UBA2241	UBA2241	CAIXSE01	CAIXSE01 sp012719015	Actinobacteria bacterium
GCA_012719035.1	NLT63287.1	Peptidoglycan hydrolase	pg_hydrolase	NLPC_P60+SH3_3	5.5e-13	69.65	Bacteria	Bacillota_A	Clostridia	Oscillospirales	Oscillospiraceae	UBA2658	UBA2658 sp012719035	Clostridiales bacterium
GCA_012719075.1	NLT58166.1	Peptidoglycan hydrolase	pg_hydrolase	Amidase_3+SH3_3	1.7285e-11	43	Bacteria	Bacillota_A	Clostridia	Oscillospirales	Feifaniaceae	JAAYBB01	JAAYBB01 sp012719075	Clostridiales bacterium
GCA_012719075.1	NLT58355.1	Peptidoglycan hydrolase	pg_hydrolase	NLPC_P60+SH3_3	4.2e-12	64.4	Bacteria	Bacillota_A	Clostridia	Oscillospirales	Feifaniaceae	JAAYBB01	JAAYBB01 sp012719075	Clostridiales bacterium
GCA_012719075.1	NLT58633.1	Peptidoglycan hydrolase	pg_hydrolase	Peptidase_M23+LysM	8e-06	68.55	Bacteria	Bacillota_A	Clostridia	Oscillospirales	Feifaniaceae	JAAYBB01	JAAYBB01 sp012719075	Clostridiales bacterium
GCA_012719085.1	NLT76829.1	Peptidoglycan hydrolase	pg_hydrolase	NLPC_P60+SH3_6	2.40015e-11	46.9	Bacteria	Planctomycetota	Phycisphaerae	Sedimentisphaerales	SG8-4	PLanc-01	PLanc-01 sp012719085	Planctomycetes bacterium
GCA_012719135.1	NLT72654.1	Peptidoglycan hydrolase	pg_hydrolase	Peptidase_M23+LysM	1.3e-10	46.35	Bacteria	Chloroflexota	Anaerolineae	UBA1429	UBA1429	JAAYED01	JAAYED01 sp012719135	Chloroflexi bacterium
GCA_012719135.1	NLT73637.1	Linocin M18	Linocin_M18	PF04454	6.9e-54	179.9	Bacteria	Chloroflexota	Anaerolineae	UBA1429	UBA1429	JAAYED01	JAAYED01 sp012719135	Chloroflexi bacterium
GCA_012719135.1	NLT74448.1	Peptidoglycan hydrolase	pg_hydrolase	Peptidase_M23+LysM	4.2e-09	73.35	Bacteria	Chloroflexota	Anaerolineae	UBA1429	UBA1429	JAAYED01	JAAYED01 sp012719135	Chloroflexi bacterium
GCA_012719175.1	NLT36777.1	Linocin M18	Linocin_M18	PF04454	1.2e-21	74.3	Archaea	Thermoplasmatota	Thermoplasmata	Methanomassiliicoccales	Methanomassiliicoccaceae	UBA6	UBA6 sp012719175	Methanomassiliicoccus sp.
GCA_012719195.1	NLT41658.1	Peptidoglycan hydrolase	pg_hydrolase	Peptidase_M23+LysM	1.2e-08	69.8	Bacteria	Chloroflexota	Anaerolineae	DRVO01	DRVO01	Ch71	Ch71 sp012719195	Anaerolineae bacterium
GCA_012719195.1	NLT42102.1	Peptidoglycan hydrolase	pg_hydrolase	Peptidase_M23+LysM	4.5e-10	69.85	Bacteria	Chloroflexota	Anaerolineae	DRVO01	DRVO01	Ch71	Ch71 sp012719195	Anaerolineae bacterium
GCA_012719195.1	NLT42109.1	Linocin M18	Linocin_M18	PF04454	1.2e-48	163.1	Bacteria	Chloroflexota	Anaerolineae	DRVO01	DRVO01	Ch71	Ch71 sp012719195	Anaerolineae bacterium
GCA_012719235.1	NLT39517.1	Peptidoglycan hydrolase	pg_hydrolase	NLPC_P60+SH3_3	1.95e-13	71.9	Bacteria	Bacillota_A	Clostridia	Oscillospirales	Oscillospiraceae	JAAYAR01	JAAYAR01 sp012719235	Clostridiales bacterium
GCA_012719295.1	NLT60562.1	Peptidoglycan hydrolase	pg_hydrolase	SLT+LysM	1e-11	57.2	Bacteria	Hydrogenedentota	Hydrogenedentia	Hydrogenedentiales	SLHB01	UBA2224	UBA2224 sp012719295	Candidatus Hydrogenedentes bacterium
GCA_012719295.1	NLT61996.1	Linocin M18	Linocin_M18	PF04454	7.3e-82	272.3	Bacteria	Hydrogenedentota	Hydrogenedentia	Hydrogenedentiales	SLHB01	UBA2224	UBA2224 sp012719295	Candidatus Hydrogenedentes bacterium
GCA_012719295.1	NLT62137.1	Peptidoglycan hydrolase	pg_hydrolase	Peptidase_M23+LysM	3.3e-05	69.8	Bacteria	Hydrogenedentota	Hydrogenedentia	Hydrogenedentiales	SLHB01	UBA2224	UBA2224 sp012719295	Candidatus Hydrogenedentes bacterium
GCA_012719345.1	NLT50093.1	Colicin M	PaeM		1.36e-12	66	Bacteria	Bacteroidota	Ignavibacteria	Ignavibacteriales	Melioribacteraceae	JAAYAN01	JAAYAN01 sp012719345	Ignavibacteria bacterium
GCA_012719345.1	NLT50824.1	Peptidoglycan hydrolase	pg_hydrolase	SLT+LysM	5.5e-11	60.35	Bacteria	Bacteroidota	Ignavibacteria	Ignavibacteriales	Melioribacteraceae	JAAYAN01	JAAYAN01 sp012719345	Ignavibacteria bacterium
GCA_012719345.1	NLT52857.1	Peptidoglycan hydrolase	pg_hydrolase	Glyco_hydro_108+PG_binding_3	3.35e-08	56.85	Bacteria	Bacteroidota	Ignavibacteria	Ignavibacteriales	Melioribacteraceae	JAAYAN01	JAAYAN01 sp012719345	Ignavibacteria bacterium
GCA_012719345.1	NLT52936.1	Peptidoglycan hydrolase	pg_hydrolase	SLT+LysM	1.05e-12	63.45	Bacteria	Bacteroidota	Ignavibacteria	Ignavibacteriales	Melioribacteraceae	JAAYAN01	JAAYAN01 sp012719345	Ignavibacteria bacterium
GCA_012719355.1	NLT66472.1	Peptidoglycan hydrolase	pg_hydrolase	Amidase_3+AMIN	4.05e-17	116.3	Bacteria	Acidobacteriota	UBA6911	UBA6911	UBA6911	JAAYAM01	JAAYAM01 sp012719355	Acidobacteria bacterium
GCA_012719355.1	NLT67283.1	Peptidoglycan hydrolase	pg_hydrolase	NLPC_P60+LysM	2.35e-09	60.1	Bacteria	Acidobacteriota	UBA6911	UBA6911	UBA6911	JAAYAM01	JAAYAM01 sp012719355	Acidobacteria bacterium
GCA_012719355.1	NLT68006.1	Linocin M18	Linocin_M18	PF04454	1.3e-79	265	Bacteria	Acidobacteriota	UBA6911	UBA6911	UBA6911	JAAYAM01	JAAYAM01 sp012719355	Acidobacteria bacterium
GCA_012719355.1	NLT68765.1	Peptidoglycan hydrolase	pg_hydrolase	SLT+LysM	3.6e-10	65.8	Bacteria	Acidobacteriota	UBA6911	UBA6911	UBA6911	JAAYAM01	JAAYAM01 sp012719355	Acidobacteria bacterium
GCA_012719395.1	NLT35013.1	Peptidoglycan hydrolase	pg_hydrolase	Amidase_3+PG_binding_1	1.85e-17	70.5	Bacteria	Actinomycetota	Thermoleophilia	RBG-16-64-13	RBG-16-64-13	JAAYAL01	JAAYAL01 sp012719395	Gaiellales bacterium
GCA_012719415.1	NLT22164.1	Peptidoglycan hydrolase	pg_hydrolase	SLT+LysM	4.05e-07	58.25	Bacteria	Desulfobacterota_G	Syntrophorhabdia	Syntrophorhabdales	Syntrophorhabdaceae	Delta-02	Delta-02 sp012719415	Syntrophorhabdus sp.
GCA_012719415.1	NLT24512.1	Peptidoglycan hydrolase	pg_hydrolase	NLPC_P60+LysM	4.55e-14	70.9	Bacteria	Desulfobacterota_G	Syntrophorhabdia	Syntrophorhabdales	Syntrophorhabdaceae	Delta-02	Delta-02 sp012719415	Syntrophorhabdus sp.
GCA_012719445.1	NLT53588.1	Peptidoglycan hydrolase	pg_hydrolase	Amidase_2+CW_binding_2	4.7e-07	46.35	Bacteria	Actinomycetota	Actinomycetia	Actinomycetales	Kineosporiaceae	JAAYAH01	JAAYAH01 sp012719445	Actinomycetales bacterium
GCA_012719445.1	NLT55024.1	Peptidoglycan hydrolase	pg_hydrolase	Amidase_3+PG_binding_1	2.25e-13	84.4	Bacteria	Actinomycetota	Actinomycetia	Actinomycetales	Kineosporiaceae	JAAYAH01	JAAYAH01 sp012719445	Actinomycetales bacterium
GCA_012719455.1	NLT32471.1	Peptidoglycan hydrolase	pg_hydrolase	NLPC_P60+LysM	2.75e-15	72.95	Bacteria	Acidobacteriota	UBA6911	UBA6911	UBA6911	JAAYCX01	JAAYCX01 sp012719455	Acidobacteria bacterium
GCA_012719455.1	NLT33163.1	Peptidoglycan hydrolase	pg_hydrolase	SLT+LysM	2.5e-15	71.45	Bacteria	Acidobacteriota	UBA6911	UBA6911	UBA6911	JAAYCX01	JAAYCX01 sp012719455	Acidobacteria bacterium
GCA_012719455.1	NLT33953.1	Peptidoglycan hydrolase	pg_hydrolase	Amidase_3+AMIN	8.5e-13	108.95	Bacteria	Acidobacteriota	UBA6911	UBA6911	UBA6911	JAAYCX01	JAAYCX01 sp012719455	Acidobacteria bacterium
GCA_012719495.1	NLU37341.1	Peptidoglycan hydrolase	pg_hydrolase	NLPC_P60+SH3_16	8e-09	59.5	Bacteria	Bacteroidota	Bacteroidia	Bacteroidales	Prolixibacteraceae	SKHV01	SKHV01 sp012719495	Bacteroidales bacterium
GCA_012719495.1	NLU37483.1	Peptidoglycan hydrolase	pg_hydrolase	Glucosaminidase+LysM	1.25e-06	51.45	Bacteria	Bacteroidota	Bacteroidia	Bacteroidales	Prolixibacteraceae	SKHV01	SKHV01 sp012719495	Bacteroidales bacterium
GCA_012719495.1	NLU37631.1	Peptidoglycan hydrolase	pg_hydrolase	NLPC_P60+SH3_16	3.55e-13	61.1	Bacteria	Bacteroidota	Bacteroidia	Bacteroidales	Prolixibacteraceae	SKHV01	SKHV01 sp012719495	Bacteroidales bacterium
GCA_012719495.1	NLU38896.1	Peptidoglycan hydrolase	pg_hydrolase	SLT+LysM	2.35e-08	62.95	Bacteria	Bacteroidota	Bacteroidia	Bacteroidales	Prolixibacteraceae	SKHV01	SKHV01 sp012719495	Bacteroidales bacterium
GCA_012719495.1	NLU39359.1	Peptidoglycan hydrolase	pg_hydrolase	Peptidase_M23+LysM	1.2e-13	70.45	Bacteria	Bacteroidota	Bacteroidia	Bacteroidales	Prolixibacteraceae	SKHV01	SKHV01 sp012719495	Bacteroidales bacterium
GCA_012719535.1	NLU49064.1	Peptidoglycan hydrolase	pg_hydrolase	Peptidase_M23+LysM	1.95e-10	78.15	Bacteria	Bacillota_B	Syntrophomonadia	Syntrophomonadales	Syntrophothermaceae	JAAYAC01	JAAYAC01 sp012719535	Syntrophomonadaceae bacterium
GCA_012719535.1	NLU49532.1	Peptidoglycan hydrolase	pg_hydrolase	Peptidase_M23+LysM	2.65e-12	76.75	Bacteria	Bacillota_B	Syntrophomonadia	Syntrophomonadales	Syntrophothermaceae	JAAYAC01	JAAYAC01 sp012719535	Syntrophomonadaceae bacterium
GCA_012719535.1	NLU50745.1	Peptidoglycan hydrolase	pg_hydrolase	Amidase_3+SH3_3	1.3e-15	114.1	Bacteria	Bacillota_B	Syntrophomonadia	Syntrophomonadales	Syntrophothermaceae	JAAYAC01	JAAYAC01 sp012719535	Syntrophomonadaceae bacterium
GCA_012719545.1	NLU52117.1	Linocin M18	Linocin_M18	PF04454	2.2e-85	283.3	Bacteria	Bacillota_A	Clostridia	Acetivibrionales_A	DSM-8532	DTU059	DTU059 sp012719545	Clostridiaceae bacterium
GCA_012719545.1	NLU52188.1	Peptidoglycan hydrolase	pg_hydrolase	NLPC_P60+SH3_3	2.2e-13	68.65	Bacteria	Bacillota_A	Clostridia	Acetivibrionales_A	DSM-8532	DTU059	DTU059 sp012719545	Clostridiaceae bacterium
GCA_012719555.1	NLU43261.1	Peptidoglycan hydrolase	pg_hydrolase	NLPC_P60+PG_binding_1	6.5e-10	64.8	Bacteria	Bacillota_C	Negativicutes	Acidaminococcales	Acidaminococcaceae	JAAYAE01	JAAYAE01 sp012719555	Acholeplasmataceae bacterium
GCA_012719555.1	NLU43305.1	Peptidoglycan hydrolase	pg_hydrolase	NLPC_P60+SH3_6	6.605e-15	53.6	Bacteria	Bacillota_C	Negativicutes	Acidaminococcales	Acidaminococcaceae	JAAYAE01	JAAYAE01 sp012719555	Acholeplasmataceae bacterium
GCA_012719555.1	NLU43717.1	Linocin M18	Linocin_M18	PF04454	8e-73	241.8	Bacteria	Bacillota_C	Negativicutes	Acidaminococcales	Acidaminococcaceae	JAAYAE01	JAAYAE01 sp012719555	Acholeplasmataceae bacterium
GCA_012719555.1	NLU44257.1	Peptidoglycan hydrolase	pg_hydrolase	NLPC_P60+PG_binding_1	5e-16	88.5	Bacteria	Bacillota_C	Negativicutes	Acidaminococcales	Acidaminococcaceae	JAAYAE01	JAAYAE01 sp012719555	Acholeplasmataceae bacterium
GCA_012719595.1	NLU41676.1	Peptidoglycan hydrolase	pg_hydrolase	Peptidase_M23+LysM	5.5e-16	84.75	Bacteria	Bacillota_G	SHA-98	DTU014	DTU014	JAAYAB01	JAAYAB01 sp012719595	Firmicutes bacterium
GCA_012719595.1	NLU41853.1	Peptidoglycan hydrolase	pg_hydrolase	Amidase_5+SH3_3	1.055e-06	26.45	Bacteria	Bacillota_G	SHA-98	DTU014	DTU014	JAAYAB01	JAAYAB01 sp012719595	Firmicutes bacterium
GCA_012719595.1	NLU42469.1	Peptidoglycan hydrolase	pg_hydrolase	Amidase_3+AMIN	5.5e-11	87.75	Bacteria	Bacillota_G	SHA-98	DTU014	DTU014	JAAYAB01	JAAYAB01 sp012719595	Firmicutes bacterium
GCA_012719595.1	NLU42973.1	Peptidoglycan hydrolase	pg_hydrolase	Glyco_hydro_108+PG_binding_3	1.6e-15	65.6	Bacteria	Bacillota_G	SHA-98	DTU014	DTU014	JAAYAB01	JAAYAB01 sp012719595	Firmicutes bacterium
GCA_012719645.1	NLU31938.1	Peptidoglycan hydrolase	pg_hydrolase	Amidase_3+AMIN	9.5e-06	91.05	Bacteria	Bacillota_A	Clostridia	Acetivibrionales_A	DSM-8532	Thermoclostridium_A	Thermoclostridium_A sp012719645	Clostridiaceae bacterium
GCA_012719645.1	NLU32681.1	Peptidoglycan hydrolase	pg_hydrolase	NLPC_P60+SH3_3	9.5e-10	58.45	Bacteria	Bacillota_A	Clostridia	Acetivibrionales_A	DSM-8532	Thermoclostridium_A	Thermoclostridium_A sp012719645	Clostridiaceae bacterium
GCA_012719855.1	NLU14191.1	Peptidoglycan hydrolase	pg_hydrolase	Peptidase_M23+LysM	3.85e-10	73.4	Bacteria	Pseudomonadota	Gammaproteobacteria	Enterobacterales	Enterobacteriaceae	Serratia_J	Serratia_J liquefaciens_A	Serratia liquefaciens
GCA_012719855.1	NLU14551.1	Peptidoglycan hydrolase	pg_hydrolase	SLT+LysM	5e-13	69.15	Bacteria	Pseudomonadota	Gammaproteobacteria	Enterobacterales	Enterobacteriaceae	Serratia_J	Serratia_J liquefaciens_A	Serratia liquefaciens
GCA_012719855.1	NLU16923.1	Peptidoglycan hydrolase	pg_hydrolase	Peptidase_M23+LysM	2.65e-06	71.5	Bacteria	Pseudomonadota	Gammaproteobacteria	Enterobacterales	Enterobacteriaceae	Serratia_J	Serratia_J liquefaciens_A	Serratia liquefaciens
GCA_012719855.1	NLU17243.1	Peptidoglycan hydrolase	pg_hydrolase	Peptidase_M23+LysM	2.45e-10	70.15	Bacteria	Pseudomonadota	Gammaproteobacteria	Enterobacterales	Enterobacteriaceae	Serratia_J	Serratia_J liquefaciens_A	Serratia liquefaciens
GCA_012719855.1	NLU17528.1	Peptidoglycan hydrolase	pg_hydrolase	Amidase_3+AMIN	2e-06	92.7	Bacteria	Pseudomonadota	Gammaproteobacteria	Enterobacterales	Enterobacteriaceae	Serratia_J	Serratia_J liquefaciens_A	Serratia liquefaciens
GCA_012719855.1	NLU17640.1	Klebicin C	Klebicin_C		2.813e-118	373	Bacteria	Pseudomonadota	Gammaproteobacteria	Enterobacterales	Enterobacteriaceae	Serratia_J	Serratia_J liquefaciens_A	Serratia liquefaciens
GCA_012719855.1	NLU18780.1	Peptidoglycan hydrolase	pg_hydrolase	Amidase_3+AMIN	1.7e-25	130.2	Bacteria	Pseudomonadota	Gammaproteobacteria	Enterobacterales	Enterobacteriaceae	Serratia_J	Serratia_J liquefaciens_A	Serratia liquefaciens
GCA_012719955.1	NLU21008.1	Peptidoglycan hydrolase	pg_hydrolase	Amidase_3+SH3_16	4.7e-08	42	Bacteria	Planctomycetota	Phycisphaerae	UBA1845	PWPN01	JAAXZI01	JAAXZI01 sp012719955	Phycisphaerae bacterium
GCA_012720075.1	NLT94091.1	Peptidoglycan hydrolase	pg_hydrolase	Amidase_3+AMIN	7e-10	101.05	Bacteria	Bacillota_B	Peptococcia	Peptococcales	BICA1-8	JAAXZE01	JAAXZE01 sp012720075	Clostridia bacterium
GCA_012720075.1	NLT94273.1	Peptidoglycan hydrolase	pg_hydrolase	Peptidase_M23+LysM	1.7e-12	80.95	Bacteria	Bacillota_B	Peptococcia	Peptococcales	BICA1-8	JAAXZE01	JAAXZE01 sp012720075	Clostridia bacterium
GCA_012720075.1	NLT94338.1	Peptidoglycan hydrolase	pg_hydrolase	Peptidase_M23+LysM	1.15e-14	87.7	Bacteria	Bacillota_B	Peptococcia	Peptococcales	BICA1-8	JAAXZE01	JAAXZE01 sp012720075	Clostridia bacterium
GCA_012720075.1	NLT95438.1	Peptidoglycan hydrolase	pg_hydrolase	Peptidase_M23+LysM	9.5e-12	78.05	Bacteria	Bacillota_B	Peptococcia	Peptococcales	BICA1-8	JAAXZE01	JAAXZE01 sp012720075	Clostridia bacterium
GCA_012727415.1	NLY31629.1	Peptidoglycan hydrolase	pg_hydrolase	Peptidase_M23+LysM	5.5e-12	81.7	Bacteria	Bacillota_D	Proteinivoracia	UBA4975	UBA4975	UBA4975	UBA4975 sp012727415	Firmicutes bacterium
GCA_012727415.1	NLY32074.1	Peptidoglycan hydrolase	pg_hydrolase	Peptidase_M23+LysM	6e-14	79.75	Bacteria	Bacillota_D	Proteinivoracia	UBA4975	UBA4975	UBA4975	UBA4975 sp012727415	Firmicutes bacterium
GCA_012727415.1	NLY32717.1	Peptidoglycan hydrolase	pg_hydrolase	Peptidase_M23+LysM	9.5e-14	82.05	Bacteria	Bacillota_D	Proteinivoracia	UBA4975	UBA4975	UBA4975	UBA4975 sp012727415	Firmicutes bacterium
GCA_012727425.1	NLW59914.1	Peptidoglycan hydrolase	pg_hydrolase	Peptidase_M23+LysM	1.7e-09	81.4	Bacteria	Bacillota_G	UBA4882	UBA10575	UBA10575	Capillibacterium	Capillibacterium sp012727425	Firmicutes bacterium
GCA_012727425.1	NLW59930.1	Peptidoglycan hydrolase	pg_hydrolase	Peptidase_M23+LysM	2.5e-10	72.7	Bacteria	Bacillota_G	UBA4882	UBA10575	UBA10575	Capillibacterium	Capillibacterium sp012727425	Firmicutes bacterium
GCA_012727425.1	NLW60655.1	Peptidoglycan hydrolase	pg_hydrolase	Amidase_3+AMIN	7e-13	103.05	Bacteria	Bacillota_G	UBA4882	UBA10575	UBA10575	Capillibacterium	Capillibacterium sp012727425	Firmicutes bacterium
GCA_012727435.1	NLW73753.1	Peptidoglycan hydrolase	pg_hydrolase	Amidase_2+LysM	7.8e-14	49.05	Bacteria	Bacillota_A	Clostridia	Oscillospirales	CAG-272	UMGS1002	UMGS1002 sp012727435	Clostridiales bacterium
GCA_012727435.1	NLW74300.1	Peptidoglycan hydrolase	pg_hydrolase	CHAP+SH3_3	2.3e-14	50.25	Bacteria	Bacillota_A	Clostridia	Oscillospirales	CAG-272	UMGS1002	UMGS1002 sp012727435	Clostridiales bacterium
GCA_012727485.1	NLW70575.1	Peptidoglycan hydrolase	pg_hydrolase	Peptidase_M15_3+PG_binding_1	3.1036e-13	50.3	Bacteria	Bacillota_A	Clostridia	Eubacteriales	Anaerofustaceae	JAAYHF01	JAAYHF01 sp012727485	Eubacteriaceae bacterium
GCA_012727535.1	NLW55689.1	Peptidoglycan hydrolase	pg_hydrolase	Amidase_3+AMIN	3.05e-13	103.65	Bacteria	Bacillota_G	UBA4882	UBA10575	UBA10575	JAAYGU01	JAAYGU01 sp012727535	Firmicutes bacterium
GCA_012727535.1	NLW55800.1	Peptidoglycan hydrolase	pg_hydrolase	Peptidase_M23+LysM	9e-08	72.9	Bacteria	Bacillota_G	UBA4882	UBA10575	UBA10575	JAAYGU01	JAAYGU01 sp012727535	Firmicutes bacterium
GCA_012727545.1	NLW62242.1	Peptidoglycan hydrolase	pg_hydrolase	Peptidase_M23+LysM	0.000405	65.4	Bacteria	Synergistota	Synergistia	Synergistales	Synergistaceae	Syner-03	Syner-03 sp012727545	Synergistaceae bacterium
GCA_012727545.1	NLW62345.1	Peptidoglycan hydrolase	pg_hydrolase	Peptidase_M23+LysM	4.45e-07	70.15	Bacteria	Synergistota	Synergistia	Synergistales	Synergistaceae	Syner-03	Syner-03 sp012727545	Synergistaceae bacterium
GCA_012727545.1	NLW62367.1	Linocin M18	Linocin_M18	PF04454	1.6e-75	250.3	Bacteria	Synergistota	Synergistia	Synergistales	Synergistaceae	Syner-03	Syner-03 sp012727545	Synergistaceae bacterium
GCA_012727555.1	NLY26237.1	Peptidoglycan hydrolase	pg_hydrolase	SLT+LysM	8.5e-09	56.3	Bacteria	Pseudomonadota	Gammaproteobacteria	Burkholderiales	Burkholderiaceae_C	JAAYGT01	JAAYGT01 sp012727555	Alcaligenaceae bacterium
GCA_012727555.1	NLY27084.1	Peptidoglycan hydrolase	pg_hydrolase	Peptidase_M23+LysM	5.5e-15	78.45	Bacteria	Pseudomonadota	Gammaproteobacteria	Burkholderiales	Burkholderiaceae_C	JAAYGT01	JAAYGT01 sp012727555	Alcaligenaceae bacterium
GCA_012727555.1	NLY27238.1	Peptidoglycan hydrolase	pg_hydrolase	Amidase_3+AMIN	2.2e-24	122.2	Bacteria	Pseudomonadota	Gammaproteobacteria	Burkholderiales	Burkholderiaceae_C	JAAYGT01	JAAYGT01 sp012727555	Alcaligenaceae bacterium
GCA_012727555.1	NLY28564.1	Peptidoglycan hydrolase	pg_hydrolase	Amidase_2+PG_binding_1	2.25e-10	69.95	Bacteria	Pseudomonadota	Gammaproteobacteria	Burkholderiales	Burkholderiaceae_C	JAAYGT01	JAAYGT01 sp012727555	Alcaligenaceae bacterium
GCA_012727625.1	NLY17830.1	Peptidoglycan hydrolase	pg_hydrolase	NLPC_P60+SH3_6	1.9e-13	47.85	Bacteria	Bacillota_A	Clostridia	Acetivibrionales_A	DSM-8532	JAAYGP01	JAAYGP01 sp012727625	Clostridiaceae bacterium
GCA_012727625.1	NLY18883.1	Peptidoglycan hydrolase	pg_hydrolase	Amidase_3+AMIN	7e-13	106.7	Bacteria	Bacillota_A	Clostridia	Acetivibrionales_A	DSM-8532	JAAYGP01	JAAYGP01 sp012727625	Clostridiaceae bacterium
GCA_012727625.1	NLY19414.1	Peptidoglycan hydrolase	pg_hydrolase	NLPC_P60+SH3_3	1.2e-11	63.7	Bacteria	Bacillota_A	Clostridia	Acetivibrionales_A	DSM-8532	JAAYGP01	JAAYGP01 sp012727625	Clostridiaceae bacterium
GCA_012727635.1	NLY36425.1	Linocin M18	Linocin_M18	PF04454	6.3e-72	238.9	Bacteria	Bacillota_A	Clostridia	Peptostreptococcales	Acidaminobacteraceae	DTU036	DTU036 sp012727635	Tissierellia bacterium
GCA_012727635.1	NLY37574.1	Peptidoglycan hydrolase	pg_hydrolase	Glucosaminidase+GW	0.65	23.6	Bacteria	Bacillota_A	Clostridia	Peptostreptococcales	Acidaminobacteraceae	DTU036	DTU036 sp012727635	Tissierellia bacterium
GCA_012727675.1	NLY29107.1	Linocin M18	Linocin_M18	PF04454	1.3e-78	260.9	Bacteria	Bacillota_G	Limnochordia	DTU087	DTU087	DTU087	DTU087 sp012727675	Firmicutes bacterium
GCA_012727675.1	NLY29865.1	Peptidoglycan hydrolase	pg_hydrolase	Peptidase_M23+LysM	9e-15	87.15	Bacteria	Bacillota_G	Limnochordia	DTU087	DTU087	DTU087	DTU087 sp012727675	Firmicutes bacterium
GCA_012727675.1	NLY30919.1	Peptidoglycan hydrolase	pg_hydrolase	Peptidase_M23+LysM	6e-15	79.1	Bacteria	Bacillota_G	Limnochordia	DTU087	DTU087	DTU087	DTU087 sp012727675	Firmicutes bacterium
GCA_012727675.1	NLY31134.1	Peptidoglycan hydrolase	pg_hydrolase	Amidase_3+AMIN	1.5e-13	89.35	Bacteria	Bacillota_G	Limnochordia	DTU087	DTU087	DTU087	DTU087 sp012727675	Firmicutes bacterium
GCA_012727685.1	NLY38117.1	Peptidoglycan hydrolase	pg_hydrolase	Peptidase_M23+LysM	3.85e-11	73.6	Bacteria	Bacillota_D	Dethiobacteria	DTU022	DTU022	JAAYGO01	JAAYGO01 sp012727685	Firmicutes bacterium
GCA_012727685.1	NLY38175.1	Peptidoglycan hydrolase	pg_hydrolase	Glucosaminidase+SH3_3	5.00001e-13	54.8	Bacteria	Bacillota_D	Dethiobacteria	DTU022	DTU022	JAAYGO01	JAAYGO01 sp012727685	Firmicutes bacterium
GCA_012727745.1	NLW06568.1	Peptidoglycan hydrolase	pg_hydrolase	Amidase_3+AMIN	1e-09	107.3	Bacteria	Bacillota_B	Moorellia	Moorellales	Moorellaceae	JAAYGJ01	JAAYGJ01 sp012727745	Clostridia bacterium
GCA_012727745.1	NLW06572.1	Peptidoglycan hydrolase	pg_hydrolase	Amidase_3+AMIN	6.5e-10	107.9	Bacteria	Bacillota_B	Moorellia	Moorellales	Moorellaceae	JAAYGJ01	JAAYGJ01 sp012727745	Clostridia bacterium
GCA_012727745.1	NLW06741.1	Peptidoglycan hydrolase	pg_hydrolase	NLPC_P60+SH3_16	8.5e-13	60.6	Bacteria	Bacillota_B	Moorellia	Moorellales	Moorellaceae	JAAYGJ01	JAAYGJ01 sp012727745	Clostridia bacterium
GCA_012727745.1	NLW07834.1	Peptidoglycan hydrolase	pg_hydrolase	Peptidase_M23+LysM	6e-12	78.3	Bacteria	Bacillota_B	Moorellia	Moorellales	Moorellaceae	JAAYGJ01	JAAYGJ01 sp012727745	Clostridia bacterium
GCA_012727745.1	NLW07868.1	Peptidoglycan hydrolase	pg_hydrolase	Peptidase_M23+LysM	1.4e-08	71.25	Bacteria	Bacillota_B	Moorellia	Moorellales	Moorellaceae	JAAYGJ01	JAAYGJ01 sp012727745	Clostridia bacterium
GCA_012727825.1	NLW13073.1	Peptidoglycan hydrolase	pg_hydrolase	SLT+LysM	5.95e-17	58.2	Bacteria	Actinomycetota	Actinomycetia	Actinomycetales	Actinomycetaceae	Trueperella	Trueperella sp012727825	Trueperella sp.
GCA_012727835.1	NLW16760.1	Peptidoglycan hydrolase	pg_hydrolase	Peptidase_M23+LysM	3.85e-10	77.3	Bacteria	Bacillota_H	UBA994	UBA5500	UBA5500	UBA5500	UBA5500 sp012727835	Firmicutes bacterium
GCA_012727835.1	NLW17773.1	Peptidoglycan hydrolase	pg_hydrolase	Amidase_3+AMIN	9e-08	87.15	Bacteria	Bacillota_H	UBA994	UBA5500	UBA5500	UBA5500	UBA5500 sp012727835	Firmicutes bacterium
GCA_012727895.1	NLW08887.1	Peptidoglycan hydrolase	pg_hydrolase	Amidase_3+AMIN	6.5e-09	99.55	Bacteria	Bacillota_G	UBA4882	UBA10575	UBA10575	JAAYGG01	JAAYGG01 sp012727895	Firmicutes bacterium
GCA_012727895.1	NLW09559.1	Peptidoglycan hydrolase	pg_hydrolase	Peptidase_M23+LysM	4.05e-10	78.1	Bacteria	Bacillota_G	UBA4882	UBA10575	UBA10575	JAAYGG01	JAAYGG01 sp012727895	Firmicutes bacterium
GCA_012727935.1	NLW04099.1	Peptidoglycan hydrolase	pg_hydrolase	Peptidase_M23+LysM	0.00295	30.15	Bacteria	Pseudomonadota	Gammaproteobacteria	Pseudomonadales	Halomonadaceae	Marinospirillum	Marinospirillum sp012727935	Pseudomonadaceae bacterium
GCA_012727935.1	NLW04173.1	Peptidoglycan hydrolase	pg_hydrolase	SLT+LysM	4.1e-09	55.15	Bacteria	Pseudomonadota	Gammaproteobacteria	Pseudomonadales	Halomonadaceae	Marinospirillum	Marinospirillum sp012727935	Pseudomonadaceae bacterium
GCA_012727935.1	NLW06218.1	Peptidoglycan hydrolase	pg_hydrolase	Amidase_3+AMIN	2.8e-21	116.85	Bacteria	Pseudomonadota	Gammaproteobacteria	Pseudomonadales	Halomonadaceae	Marinospirillum	Marinospirillum sp012727935	Pseudomonadaceae bacterium
GCA_012727955.1	NLV90916.1	Peptidoglycan hydrolase	pg_hydrolase	Peptidase_M23+LysM	1.85e-14	84.95	Bacteria	Bacillota_G	Limnochordia	DTU087	JAAYGB01	JAAYGB01	JAAYGB01 sp012727955	Firmicutes bacterium
GCA_012727955.1	NLV91772.1	Peptidoglycan hydrolase	pg_hydrolase	Peptidase_M14+LysM	2.5e-12	90.85	Bacteria	Bacillota_G	Limnochordia	DTU087	JAAYGB01	JAAYGB01	JAAYGB01 sp012727955	Firmicutes bacterium
GCA_012727955.1	NLV92103.1	Peptidoglycan hydrolase	pg_hydrolase	Peptidase_M23+LysM	1.2e-14	78.7	Bacteria	Bacillota_G	Limnochordia	DTU087	JAAYGB01	JAAYGB01	JAAYGB01 sp012727955	Firmicutes bacterium
GCA_012727955.1	NLV92115.1	Peptidoglycan hydrolase	pg_hydrolase	Amidase_3+AMIN	8.5e-13	95.85	Bacteria	Bacillota_G	Limnochordia	DTU087	JAAYGB01	JAAYGB01	JAAYGB01 sp012727955	Firmicutes bacterium
GCA_012727965.1	NLW12470.1	Peptidoglycan hydrolase	pg_hydrolase	NLPC_P60+SH3_3	1.05e-14	64.05	Bacteria	Bacillota_A	Clostridia	Saccharofermentanales	UBA5734	JAAYFZ01	JAAYFZ01 sp012727965	Clostridiaceae bacterium
GCA_012728015.1	NLW02350.1	Peptidoglycan hydrolase	pg_hydrolase	NLPC_P60+SH3_3	2.1e-11	60.25	Bacteria	Bacillota_A	Clostridia	Acetivibrionales_A	DSM-8532	Thermoclostridium_A	Thermoclostridium_A sp012728015	Clostridiaceae bacterium
GCA_012728025.1	NLV85664.1	Peptidoglycan hydrolase	pg_hydrolase	NLPC_P60+SH3_3	2.7e-12	69	Bacteria	Bacillota_A	Clostridia	Oscillospirales	Oscillospiraceae	UBA2658	UBA2658 sp012728025	Clostridiales bacterium
GCA_012728025.1	NLV86364.1	Peptidoglycan hydrolase	pg_hydrolase	Peptidase_M14+LysM	6e-12	82.3	Bacteria	Bacillota_A	Clostridia	Oscillospirales	Oscillospiraceae	UBA2658	UBA2658 sp012728025	Clostridiales bacterium
GCA_012728075.1	NLV76221.1	Peptidoglycan hydrolase	pg_hydrolase	NLPC_P60+SH3_6	3.9e-10	46.55	Bacteria	Bacillota_A	Clostridia	Tissierellales	Tepidimicrobiaceae	Keratinibaculum	Keratinibaculum sp012728075	Tissierellia bacterium
GCA_012728075.1	NLV76742.1	Peptidoglycan hydrolase	pg_hydrolase	Amidase_3+AMIN	1.35e-15	125.05	Bacteria	Bacillota_A	Clostridia	Tissierellales	Tepidimicrobiaceae	Keratinibaculum	Keratinibaculum sp012728075	Tissierellia bacterium
GCA_012728075.1	NLV76836.1	Linocin M18	Linocin_M18	PF04454	8.4e-73	241.9	Bacteria	Bacillota_A	Clostridia	Tissierellales	Tepidimicrobiaceae	Keratinibaculum	Keratinibaculum sp012728075	Tissierellia bacterium
GCA_012728075.1	NLV77328.1	Peptidoglycan hydrolase	pg_hydrolase	NLPC_P60+PG_binding_1	6.5e-16	75.55	Bacteria	Bacillota_A	Clostridia	Tissierellales	Tepidimicrobiaceae	Keratinibaculum	Keratinibaculum sp012728075	Tissierellia bacterium
GCA_012728075.1	NLV77388.1	Peptidoglycan hydrolase	pg_hydrolase	Peptidase_M23+LysM	1.1e-08	74.85	Bacteria	Bacillota_A	Clostridia	Tissierellales	Tepidimicrobiaceae	Keratinibaculum	Keratinibaculum sp012728075	Tissierellia bacterium
GCA_012728075.1	NLV77410.1	Peptidoglycan hydrolase	pg_hydrolase	Glucosaminidase+SPOR	1.50115e-11	45.7	Bacteria	Bacillota_A	Clostridia	Tissierellales	Tepidimicrobiaceae	Keratinibaculum	Keratinibaculum sp012728075	Tissierellia bacterium
GCA_012728095.1	NLX64223.1	Peptidoglycan hydrolase	pg_hydrolase	NLPC_P60+SH3_3	1.4e-13	72.6	Bacteria	Bacillota_A	Clostridia	Acetivibrionales_A	DSM-8532	DTU059	DTU059 sp012728095	Clostridiaceae bacterium
GCA_012728115.1	NLY10825.1	Peptidoglycan hydrolase	pg_hydrolase	Peptidase_M23+LysM	2.5e-12	76.4	Bacteria	Bacillota_G	Limnochordia	DTU010	JAAYFS01	JAAYFS01	JAAYFS01 sp012728115	Firmicutes bacterium
GCA_012728115.1	NLY10987.1	Peptidoglycan hydrolase	pg_hydrolase	Peptidase_M23+LysM	1.25e-17	91.95	Bacteria	Bacillota_G	Limnochordia	DTU010	JAAYFS01	JAAYFS01	JAAYFS01 sp012728115	Firmicutes bacterium
GCA_012728115.1	NLY11020.1	Bacteriocin IIc	Bacteriocin_IIc	PF10439	2.2e-08	30.9	Bacteria	Bacillota_G	Limnochordia	DTU010	JAAYFS01	JAAYFS01	JAAYFS01 sp012728115	Firmicutes bacterium
GCA_012728115.1	NLY11286.1	Peptidoglycan hydrolase	pg_hydrolase	Amidase_3+AMIN	6.5e-09	97.05	Bacteria	Bacillota_G	Limnochordia	DTU010	JAAYFS01	JAAYFS01	JAAYFS01 sp012728115	Firmicutes bacterium
GCA_012728115.1	NLY11680.1	Peptidoglycan hydrolase	pg_hydrolase	Amidase_3+AMIN	4.35e-08	88	Bacteria	Bacillota_G	Limnochordia	DTU010	JAAYFS01	JAAYFS01	JAAYFS01 sp012728115	Firmicutes bacterium
GCA_012728125.1	NLV88924.1	Peptidoglycan hydrolase	pg_hydrolase	Peptidase_M23+LysM	3.95e-08	75.9	Bacteria	Bacillota_A	Clostridia	Tissierellales	Tissierellaceae	JAAYFT01	JAAYFT01 sp012728125	Tissierellia bacterium
GCA_012728125.1	NLV89202.1	Peptidoglycan hydrolase	pg_hydrolase	Amidase_3+AMIN	1.2e-15	113.55	Bacteria	Bacillota_A	Clostridia	Tissierellales	Tissierellaceae	JAAYFT01	JAAYFT01 sp012728125	Tissierellia bacterium
GCA_012728125.1	NLV89226.1	Linocin M18	Linocin_M18	PF04454	4.2e-74	246	Bacteria	Bacillota_A	Clostridia	Tissierellales	Tissierellaceae	JAAYFT01	JAAYFT01 sp012728125	Tissierellia bacterium
GCA_012728125.1	NLV89458.1	Peptidoglycan hydrolase	pg_hydrolase	NLPC_P60+SH3_16	2.9e-10	57.4	Bacteria	Bacillota_A	Clostridia	Tissierellales	Tissierellaceae	JAAYFT01	JAAYFT01 sp012728125	Tissierellia bacterium
GCA_012728165.1	NLV82018.1	Peptidoglycan hydrolase	pg_hydrolase	NLPC_P60+SH3_6	2.79e-10	37.9	Bacteria	Synergistota	Synergistia	Synergistales	Synergistaceae	JAAYFL01	JAAYFL01 sp012728165	Synergistaceae bacterium
GCA_012728165.1	NLV82367.1	Peptidoglycan hydrolase	pg_hydrolase	Peptidase_M23+LysM	1.6e-07	69.5	Bacteria	Synergistota	Synergistia	Synergistales	Synergistaceae	JAAYFL01	JAAYFL01 sp012728165	Synergistaceae bacterium
GCA_012728165.1	NLV82703.1	SSV 2083	SSV_2083		0.0007016	31	Bacteria	Synergistota	Synergistia	Synergistales	Synergistaceae	JAAYFL01	JAAYFL01 sp012728165	Synergistaceae bacterium
GCA_012728165.1	NLV82779.1	Linocin M18	Linocin_M18	PF04454	1.9e-75	250	Bacteria	Synergistota	Synergistia	Synergistales	Synergistaceae	JAAYFL01	JAAYFL01 sp012728165	Synergistaceae bacterium
GCA_012728165.1	NLV82822.1	Peptidoglycan hydrolase	pg_hydrolase	NLPC_P60+SH3_6	1.5525e-14	53.6	Bacteria	Synergistota	Synergistia	Synergistales	Synergistaceae	JAAYFL01	JAAYFL01 sp012728165	Synergistaceae bacterium
GCA_012728215.1	NLY06660.1	Peptidoglycan hydrolase	pg_hydrolase	Peptidase_M23+LysM	6e-08	42.8	Bacteria	Spirochaetota	Spirochaetia	Sphaerochaetales	Sphaerochaetaceae	JAAYFO01	JAAYFO01 sp012728215	Spirochaetales bacterium
GCA_012728235.1	NLX74484.1	Peptidoglycan hydrolase	pg_hydrolase	Peptidase_M23+LysM	4.8e-09	72.85	Bacteria	Synergistota	Synergistia	Synergistales	Synergistaceae	JAAYFL01	JAAYFL01 sp012728235	Synergistaceae bacterium
GCA_012728235.1	NLX75569.1	Peptidoglycan hydrolase	pg_hydrolase	Glucosaminidase+SH3_3	1.15007e-07	34.45	Bacteria	Synergistota	Synergistia	Synergistales	Synergistaceae	JAAYFL01	JAAYFL01 sp012728235	Synergistaceae bacterium
GCA_012728315.1	NLY12481.1	Peptidoglycan hydrolase	pg_hydrolase	SLT+LysM	2.85e-12	65.7	Bacteria	Pseudomonadota	Gammaproteobacteria	Pseudomonadales	Pseudomonadaceae	Thiopseudomonas	Thiopseudomonas sp012728315	Gammaproteobacteria bacterium
GCA_012728315.1	NLY12707.1	Peptidoglycan hydrolase	pg_hydrolase	Peptidase_M23+LysM	5.5e-15	78.8	Bacteria	Pseudomonadota	Gammaproteobacteria	Pseudomonadales	Pseudomonadaceae	Thiopseudomonas	Thiopseudomonas sp012728315	Gammaproteobacteria bacterium
GCA_012728315.1	NLY13299.1	Peptidoglycan hydrolase	pg_hydrolase	Amidase_3+AMIN	2.1e-22	115.15	Bacteria	Pseudomonadota	Gammaproteobacteria	Pseudomonadales	Pseudomonadaceae	Thiopseudomonas	Thiopseudomonas sp012728315	Gammaproteobacteria bacterium
GCA_012728315.1	NLY13824.1	Peptidoglycan hydrolase	pg_hydrolase	Amidase_2+PG_binding_1	3.4e-09	67.2	Bacteria	Pseudomonadota	Gammaproteobacteria	Pseudomonadales	Pseudomonadaceae	Thiopseudomonas	Thiopseudomonas sp012728315	Gammaproteobacteria bacterium
GCA_012728315.1	NLY14090.1	Peptidoglycan hydrolase	pg_hydrolase	SLT_2+PG_binding_1	6.5e-14	206.25	Bacteria	Pseudomonadota	Gammaproteobacteria	Pseudomonadales	Pseudomonadaceae	Thiopseudomonas	Thiopseudomonas sp012728315	Gammaproteobacteria bacterium
GCA_012728335.1	NLY19985.1	Peptidoglycan hydrolase	pg_hydrolase	Amidase_3+AMIN	1.2e-09	104.15	Bacteria	Bacillota_A	Clostridia	Tissierellales	Peptoniphilaceae	JAAYFG01	JAAYFG01 sp012728335	Tissierellia bacterium
GCA_012728365.1	NLX61213.1	Peptidoglycan hydrolase	pg_hydrolase	NLPC_P60+PG_binding_1	5.5e-13	75.85	Bacteria	Bacillota_A	Clostridia	Tissierellales	Tepidimicrobiaceae	JAAYFE01	JAAYFE01 sp012728365	Tissierellia bacterium
GCA_012728365.1	NLX61409.1	Peptidoglycan hydrolase	pg_hydrolase	Peptidase_M23+LysM	1.333e-08	33.55	Bacteria	Bacillota_A	Clostridia	Tissierellales	Tepidimicrobiaceae	JAAYFE01	JAAYFE01 sp012728365	Tissierellia bacterium
GCA_012728365.1	NLX61667.1	Linocin M18	Linocin_M18	PF04454	8e-76	251.7	Bacteria	Bacillota_A	Clostridia	Tissierellales	Tepidimicrobiaceae	JAAYFE01	JAAYFE01 sp012728365	Tissierellia bacterium
