## Supplementary material for "Systematic genome-guided discovery of antagonistic interactions between archaea and bacteria": Table S9 (part 7 of 34)

### Sheet: tableSX_bacteriocins (continued)
assembly_accession	protein_id	display_name	amp_id	amp_desc	evalue	bitscore	domain	gtdb_phylum	gtdb_class	gtdb_order	gtdb_family	gtdb_genus	gtdb_species	ncbi_organism_name
GCA_012728365.1	NLX62832.1	Peptidoglycan hydrolase	pg_hydrolase	Amidase_3+AMIN	2.85e-11	114.25	Bacteria	Bacillota_A	Clostridia	Tissierellales	Tepidimicrobiaceae	JAAYFE01	JAAYFE01 sp012728365	Tissierellia bacterium
GCA_012728375.1	NLX91852.1	Peptidoglycan hydrolase	pg_hydrolase	Amidase_3+AMIN	1.1e-09	102.55	Bacteria	Bacillota_D	Dethiobacteria	DTU022	UBA8154	DUNV01	DUNV01 sp012728375	Firmicutes bacterium
GCA_012728375.1	NLX92105.1	Peptidoglycan hydrolase	pg_hydrolase	Peptidase_M23+LysM	8.5e-10	65.75	Bacteria	Bacillota_D	Dethiobacteria	DTU022	UBA8154	DUNV01	DUNV01 sp012728375	Firmicutes bacterium
GCA_012728375.1	NLX92128.1	Peptidoglycan hydrolase	pg_hydrolase	Peptidase_M23+LysM	3.35e-14	76	Bacteria	Bacillota_D	Dethiobacteria	DTU022	UBA8154	DUNV01	DUNV01 sp012728375	Firmicutes bacterium
GCA_012728415.1	NLY15020.1	Peptidoglycan hydrolase	pg_hydrolase	Peptidase_M23+LysM	1.05e-12	75.9	Bacteria	Pseudomonadota	Gammaproteobacteria	Pseudomonadales	Pseudomonadaceae	Thiopseudomonas	Thiopseudomonas sp012728415	Gammaproteobacteria bacterium
GCA_012728415.1	NLY15612.1	Peptidoglycan hydrolase	pg_hydrolase	Amidase_2+PG_binding_1	5.5e-08	63.5	Bacteria	Pseudomonadota	Gammaproteobacteria	Pseudomonadales	Pseudomonadaceae	Thiopseudomonas	Thiopseudomonas sp012728415	Gammaproteobacteria bacterium
GCA_012728415.1	NLY16073.1	Peptidoglycan hydrolase	pg_hydrolase	Amidase_3+AMIN	2.45e-20	113.05	Bacteria	Pseudomonadota	Gammaproteobacteria	Pseudomonadales	Pseudomonadaceae	Thiopseudomonas	Thiopseudomonas sp012728415	Gammaproteobacteria bacterium
GCA_012728415.1	NLY16571.1	Peptidoglycan hydrolase	pg_hydrolase	SLT+LysM	1.95e-14	69.25	Bacteria	Pseudomonadota	Gammaproteobacteria	Pseudomonadales	Pseudomonadaceae	Thiopseudomonas	Thiopseudomonas sp012728415	Gammaproteobacteria bacterium
GCA_012728415.1	NLY16985.1	Peptidoglycan hydrolase	pg_hydrolase	SLT_2+PG_binding_1	1.7e-12	208.9	Bacteria	Pseudomonadota	Gammaproteobacteria	Pseudomonadales	Pseudomonadaceae	Thiopseudomonas	Thiopseudomonas sp012728415	Gammaproteobacteria bacterium
GCA_012728435.1	NLX82774.1	Peptidoglycan hydrolase	pg_hydrolase	CHAP+PG_binding_1	6.165e-10	37.7	Bacteria	Bacillota_A	Clostridia	Christensenellales	CAG-74	DTU024	DTU024 sp012728435	Clostridiales bacterium
GCA_012728435.1	NLX83362.1	Peptidoglycan hydrolase	pg_hydrolase	Peptidase_S11+PG_binding_1	1.8e-10	108.05	Bacteria	Bacillota_A	Clostridia	Christensenellales	CAG-74	DTU024	DTU024 sp012728435	Clostridiales bacterium
GCA_012728445.1	NLX93766.1	Peptidoglycan hydrolase	pg_hydrolase	Peptidase_M23+LysM	2.8e-08	60.4	Bacteria	Bacillota_A	Clostridia	Oscillospirales	Acutalibacteraceae	UBA1447	UBA1447 sp012728445	Clostridiales bacterium
GCA_012728465.1	NLX80267.1	Peptidoglycan hydrolase	pg_hydrolase	Glucosaminidase+LysM	3.15e-06	53	Bacteria	Bacteroidota	Bacteroidia	Bacteroidales	Dysgonomonadaceae	JAAYFB01	JAAYFB01 sp012728465	Proteiniphilum sp.
GCA_012728465.1	NLX80771.1	Peptidoglycan hydrolase	pg_hydrolase	CHAP+LysM	2.8795e-07	30.05	Bacteria	Bacteroidota	Bacteroidia	Bacteroidales	Dysgonomonadaceae	JAAYFB01	JAAYFB01 sp012728465	Proteiniphilum sp.
GCA_012728465.1	NLX80798.1	Peptidoglycan hydrolase	pg_hydrolase	NLPC_P60+SH3_16	1e-10	53.1	Bacteria	Bacteroidota	Bacteroidia	Bacteroidales	Dysgonomonadaceae	JAAYFB01	JAAYFB01 sp012728465	Proteiniphilum sp.
GCA_012728465.1	NLX81420.1	Peptidoglycan hydrolase	pg_hydrolase	Peptidase_M23+LysM	7e-13	73.05	Bacteria	Bacteroidota	Bacteroidia	Bacteroidales	Dysgonomonadaceae	JAAYFB01	JAAYFB01 sp012728465	Proteiniphilum sp.
GCA_012728465.1	NLX81854.1	Peptidoglycan hydrolase	pg_hydrolase	SLT+LysM	4.05e-14	71.65	Bacteria	Bacteroidota	Bacteroidia	Bacteroidales	Dysgonomonadaceae	JAAYFB01	JAAYFB01 sp012728465	Proteiniphilum sp.
GCA_012728505.1	NLX84699.1	Linocin M18	Linocin_M18	PF04454	1.3e-73	244	Bacteria	Synergistota	Synergistia	Synergistales	Synergistaceae	Syner-03	Syner-03 sp012728505	Synergistaceae bacterium
GCA_012728505.1	NLX84734.1	Peptidoglycan hydrolase	pg_hydrolase	Peptidase_M23+LysM	0.00165	62.65	Bacteria	Synergistota	Synergistia	Synergistales	Synergistaceae	Syner-03	Syner-03 sp012728505	Synergistaceae bacterium
GCA_012728535.1	NLW53429.1	Peptidoglycan hydrolase	pg_hydrolase	NLPC_P60+SH3_3	1.15e-12	59.6	Bacteria	Bacillota_A	Clostridia	Saccharofermentanales	DTU023	DTU032	DTU032 sp012728535	Clostridiaceae bacterium
GCA_012728565.1	NLX86079.1	Peptidoglycan hydrolase	pg_hydrolase	Amidase_3+AMIN	2.85e-16	116.75	Bacteria	Bacillota_A	Clostridia	Ch29	Ch29	JAAYEV01	JAAYEV01 sp012728565	Clostridiales bacterium
GCA_012728565.1	NLX86784.1	Peptidoglycan hydrolase	pg_hydrolase	Peptidase_M23+LysM	4.85e-13	82.15	Bacteria	Bacillota_A	Clostridia	Ch29	Ch29	JAAYEV01	JAAYEV01 sp012728565	Clostridiales bacterium
GCA_012728595.1	NLW39724.1	Peptidoglycan hydrolase	pg_hydrolase	Amidase_3+AMIN	2.35e-13	117.55	Bacteria	Bacillota_A	Clostridia	Tissierellales	Tepidimicrobiaceae	Tepidimicrobium	Tepidimicrobium sp012728595	Tissierellia bacterium
GCA_012728595.1	NLW39735.1	Peptidoglycan hydrolase	pg_hydrolase	Amidase_3+SPOR	3.6e-08	107	Bacteria	Bacillota_A	Clostridia	Tissierellales	Tepidimicrobiaceae	Tepidimicrobium	Tepidimicrobium sp012728595	Tissierellia bacterium
GCA_012728595.1	NLW39843.1	Peptidoglycan hydrolase	pg_hydrolase	NLPC_P60+SH3_6	2.4355e-12	45.55	Bacteria	Bacillota_A	Clostridia	Tissierellales	Tepidimicrobiaceae	Tepidimicrobium	Tepidimicrobium sp012728595	Tissierellia bacterium
GCA_012728595.1	NLW40108.1	Peptidoglycan hydrolase	pg_hydrolase	Peptidase_M23+LysM	1.15e-09	76.4	Bacteria	Bacillota_A	Clostridia	Tissierellales	Tepidimicrobiaceae	Tepidimicrobium	Tepidimicrobium sp012728595	Tissierellia bacterium
GCA_012728595.1	NLW40794.1	Peptidoglycan hydrolase	pg_hydrolase	NLPC_P60+PG_binding_1	1.1e-17	81.3	Bacteria	Bacillota_A	Clostridia	Tissierellales	Tepidimicrobiaceae	Tepidimicrobium	Tepidimicrobium sp012728595	Tissierellia bacterium
GCA_012728655.1	NLW43873.1	Peptidoglycan hydrolase	pg_hydrolase	Peptidase_M23+LysM	3.65e-11	78.05	Bacteria	Bacillota_B	Syntrophomonadia	Syntrophomonadales	DTU052	DTU052	DTU052 sp012728655	Syntrophomonadaceae bacterium
GCA_012728655.1	NLW44017.1	Peptidoglycan hydrolase	pg_hydrolase	Peptidase_M23+LysM	4.65e-10	76.9	Bacteria	Bacillota_B	Syntrophomonadia	Syntrophomonadales	DTU052	DTU052	DTU052 sp012728655	Syntrophomonadaceae bacterium
GCA_012728655.1	NLW45331.1	Peptidoglycan hydrolase	pg_hydrolase	Peptidase_M23+LysM	1.05e-15	81.7	Bacteria	Bacillota_B	Syntrophomonadia	Syntrophomonadales	DTU052	DTU052	DTU052 sp012728655	Syntrophomonadaceae bacterium
GCA_012728655.1	NLW45443.1	Peptidoglycan hydrolase	pg_hydrolase	Amidase_3+SH3_3	1.65e-11	111.25	Bacteria	Bacillota_B	Syntrophomonadia	Syntrophomonadales	DTU052	DTU052	DTU052 sp012728655	Syntrophomonadaceae bacterium
GCA_012728725.1	NLW21999.1	Peptidoglycan hydrolase	pg_hydrolase	Peptidase_M23+LysM	1.75e-08	76.25	Bacteria	Bacillota_A	Clostridia	Tissierellales	Tepidimicrobiaceae	JAAYEM01	JAAYEM01 sp012728725	Tissierellia bacterium
GCA_012728725.1	NLW22108.1	Linocin M18	Linocin_M18	PF04454	6.1e-77	255.2	Bacteria	Bacillota_A	Clostridia	Tissierellales	Tepidimicrobiaceae	JAAYEM01	JAAYEM01 sp012728725	Tissierellia bacterium
GCA_012728725.1	NLW22238.1	Peptidoglycan hydrolase	pg_hydrolase	Amidase_5+PG_binding_1	1.3e-08	44.7	Bacteria	Bacillota_A	Clostridia	Tissierellales	Tepidimicrobiaceae	JAAYEM01	JAAYEM01 sp012728725	Tissierellia bacterium
GCA_012728725.1	NLW22647.1	Peptidoglycan hydrolase	pg_hydrolase	Amidase_3+AMIN	7e-17	125.65	Bacteria	Bacillota_A	Clostridia	Tissierellales	Tepidimicrobiaceae	JAAYEM01	JAAYEM01 sp012728725	Tissierellia bacterium
GCA_012728755.1	NLW52711.1	Peptidoglycan hydrolase	pg_hydrolase	Amidase_3+SH3_3	3.45e-08	43.9	Bacteria	Bacillota_A	Clostridia	Tissierellales	Peptoniphilaceae	JAAYEL01	JAAYEL01 sp012728755	Tissierellia bacterium
GCA_012728755.1	NLW52717.1	Peptidoglycan hydrolase	pg_hydrolase	NLPC_P60+SH3_3	3.8e-08	50.85	Bacteria	Bacillota_A	Clostridia	Tissierellales	Peptoniphilaceae	JAAYEL01	JAAYEL01 sp012728755	Tissierellia bacterium
GCA_012728775.1	NLW41799.1	Peptidoglycan hydrolase	pg_hydrolase	Amidase_3+AMIN	6.5e-06	98.4	Bacteria	Bacillota_A	Clostridia	Tissierellales	Peptoniphilaceae	Neofamilia	Neofamilia sp012728775	Tissierellia bacterium
GCA_012728785.1	NLW46529.1	Peptidoglycan hydrolase	pg_hydrolase	NLPC_P60+SH3_6	5.5185e-08	33.25	Bacteria	Bacillota_G	UBA4882	UBA8346	UBA8346	JAAYHS01	JAAYHS01 sp012728785	Firmicutes bacterium
GCA_012728785.1	NLW46780.1	Peptidoglycan hydrolase	pg_hydrolase	Amidase_3+AMIN	6e-09	106	Bacteria	Bacillota_G	UBA4882	UBA8346	UBA8346	JAAYHS01	JAAYHS01 sp012728785	Firmicutes bacterium
GCA_012728785.1	NLW46892.1	Peptidoglycan hydrolase	pg_hydrolase	Peptidase_M23+LysM	5.5e-10	76.45	Bacteria	Bacillota_G	UBA4882	UBA8346	UBA8346	JAAYHS01	JAAYHS01 sp012728785	Firmicutes bacterium
GCA_012728785.1	NLW47544.1	Peptidoglycan hydrolase	pg_hydrolase	NLPC_P60+SH3_3	4.3e-10	67.35	Bacteria	Bacillota_G	UBA4882	UBA8346	UBA8346	JAAYHS01	JAAYHS01 sp012728785	Firmicutes bacterium
GCA_012728785.1	NLW48759.1	Peptidoglycan hydrolase	pg_hydrolase	Peptidase_M23+PG_binding_1	1.25e-12	59.1	Bacteria	Bacillota_G	UBA4882	UBA8346	UBA8346	JAAYHS01	JAAYHS01 sp012728785	Firmicutes bacterium
GCA_012728785.1	NLW48979.1	Peptidoglycan hydrolase	pg_hydrolase	Peptidase_M23+LysM	9e-10	70.45	Bacteria	Bacillota_G	UBA4882	UBA8346	UBA8346	JAAYHS01	JAAYHS01 sp012728785	Firmicutes bacterium
GCA_012728815.1	NLW19806.1	Peptidoglycan hydrolase	pg_hydrolase	Peptidase_S11+PG_binding_1	1.15e-12	106.1	Bacteria	Bacillota_A	Clostridia	Christensenellales	CAG-74	DTU024	DTU024 sp012728815	Clostridiales bacterium
GCA_012728815.1	NLW21162.1	Peptidoglycan hydrolase	pg_hydrolase	CHAP+PG_binding_1	4.215e-09	34.85	Bacteria	Bacillota_A	Clostridia	Christensenellales	CAG-74	DTU024	DTU024 sp012728815	Clostridiales bacterium
GCA_012728835.1	NLW50087.1	Peptidoglycan hydrolase	pg_hydrolase	Peptidase_M23+LysM	1.85e-09	56.25	Bacteria	Planctomycetota	Brocadiia	SM23-32	SM23-32	JAAYEJ01	JAAYEJ01 sp012728835	Candidatus Brocadiaceae bacterium
GCA_012728875.1	NLW19154.1	Peptidoglycan hydrolase	pg_hydrolase	Peptidase_M23+LysM	4e-11	78.95	Bacteria	Cloacimonadota	Cloacimonadia	Cloacimonadales	Cloacimonadaceae	Syntrophosphaera	Syntrophosphaera sp012728875	Candidatus Cloacimonetes bacterium
GCA_012728915.1	NLX30346.1	Peptidoglycan hydrolase	pg_hydrolase	Amidase_3+AMIN	2.55e-06	93.4	Bacteria	Desulfobacterota	Syntrophia	Syntrophales	UBA4778	UBA2192	UBA2192 sp012728915	Deltaproteobacteria bacterium
GCA_012728915.1	NLX30353.1	Peptidoglycan hydrolase	pg_hydrolase	NLPC_P60+SH3_6	2.15e-08	41.6	Bacteria	Desulfobacterota	Syntrophia	Syntrophales	UBA4778	UBA2192	UBA2192 sp012728915	Deltaproteobacteria bacterium
GCA_012728915.1	NLX31010.1	Peptidoglycan hydrolase	pg_hydrolase	NLPC_P60+SPOR	1.75e-15	76.3	Bacteria	Desulfobacterota	Syntrophia	Syntrophales	UBA4778	UBA2192	UBA2192 sp012728915	Deltaproteobacteria bacterium
GCA_012728915.1	NLX31122.1	Peptidoglycan hydrolase	pg_hydrolase	SLT+LysM	7e-10	54.8	Bacteria	Desulfobacterota	Syntrophia	Syntrophales	UBA4778	UBA2192	UBA2192 sp012728915	Deltaproteobacteria bacterium
GCA_012728915.1	NLX31276.1	Peptidoglycan hydrolase	pg_hydrolase	Peptidase_M23+LysM	2.25e-13	66.1	Bacteria	Desulfobacterota	Syntrophia	Syntrophales	UBA4778	UBA2192	UBA2192 sp012728915	Deltaproteobacteria bacterium
GCA_012728915.1	NLX31418.1	Peptidoglycan hydrolase	pg_hydrolase	NLPC_P60+LysM	1.3e-14	65.5	Bacteria	Desulfobacterota	Syntrophia	Syntrophales	UBA4778	UBA2192	UBA2192 sp012728915	Deltaproteobacteria bacterium
GCA_012728955.1	NLX42761.1	Linocin M18	Linocin_M18	PF04454	8.9e-50	166.5	Bacteria	Chloroflexota	Anaerolineae	UBA1429	UBA1429	JAAYED01	JAAYED01 sp012728955	Chloroflexi bacterium
GCA_012728955.1	NLX43767.1	Peptidoglycan hydrolase	pg_hydrolase	Peptidase_M23+LysM	9e-11	77.95	Bacteria	Chloroflexota	Anaerolineae	UBA1429	UBA1429	JAAYED01	JAAYED01 sp012728955	Chloroflexi bacterium
GCA_012728955.1	NLX44000.1	Peptidoglycan hydrolase	pg_hydrolase	Peptidase_M23+LysM	9.7e-13	46.2	Bacteria	Chloroflexota	Anaerolineae	UBA1429	UBA1429	JAAYED01	JAAYED01 sp012728955	Chloroflexi bacterium
GCA_012728995.1	NLW30658.1	Peptidoglycan hydrolase	pg_hydrolase	Peptidase_M23+LysM	1.95e-13	67.65	Bacteria	Fibrobacterota	Chitinivibrionia	Chitinivibrionales	Chitinispirillaceae	JAAYEB01	JAAYEB01 sp012728995	Fibrobacter sp.
GCA_012728995.1	NLW31152.1	Peptidoglycan hydrolase	pg_hydrolase	SLT+LysM	4.2e-09	66.3	Bacteria	Fibrobacterota	Chitinivibrionia	Chitinivibrionales	Chitinispirillaceae	JAAYEB01	JAAYEB01 sp012728995	Fibrobacter sp.
GCA_012728995.1	NLW31827.1	Peptidoglycan hydrolase	pg_hydrolase	SLT+LysM	1.55e-12	60.95	Bacteria	Fibrobacterota	Chitinivibrionia	Chitinivibrionales	Chitinispirillaceae	JAAYEB01	JAAYEB01 sp012728995	Fibrobacter sp.
GCA_012728995.1	NLW33252.1	Linocin M18	Linocin_M18	PF04454	1.6e-63	212.3	Bacteria	Fibrobacterota	Chitinivibrionia	Chitinivibrionales	Chitinispirillaceae	JAAYEB01	JAAYEB01 sp012728995	Fibrobacter sp.
GCA_012729055.1	NLX51113.1	Peptidoglycan hydrolase	pg_hydrolase	Peptidase_M23+LysM	8.5e-13	61.15	Bacteria	Desulfobacterota	Syntrophia	Syntrophales	Smithellaceae	UBA8904	UBA8904 sp012729055	Deltaproteobacteria bacterium
GCA_012729055.1	NLX51172.1	Peptidoglycan hydrolase	pg_hydrolase	CHAP+PG_binding_1	6.503e-10	41.15	Bacteria	Desulfobacterota	Syntrophia	Syntrophales	Smithellaceae	UBA8904	UBA8904 sp012729055	Deltaproteobacteria bacterium
GCA_012729055.1	NLX51432.1	Peptidoglycan hydrolase	pg_hydrolase	SLT+LysM	3.95e-08	53.55	Bacteria	Desulfobacterota	Syntrophia	Syntrophales	Smithellaceae	UBA8904	UBA8904 sp012729055	Deltaproteobacteria bacterium
GCA_012729055.1	NLX51713.1	Peptidoglycan hydrolase	pg_hydrolase	Peptidase_M23+OapA	4.4e-07	65.85	Bacteria	Desulfobacterota	Syntrophia	Syntrophales	Smithellaceae	UBA8904	UBA8904 sp012729055	Deltaproteobacteria bacterium
GCA_012729055.1	NLX52009.1	Peptidoglycan hydrolase	pg_hydrolase	NLPC_P60+LysM	4.7e-15	75.25	Bacteria	Desulfobacterota	Syntrophia	Syntrophales	Smithellaceae	UBA8904	UBA8904 sp012729055	Deltaproteobacteria bacterium
GCA_012729055.1	NLX52069.1	Peptidoglycan hydrolase	pg_hydrolase	SLT+LysM	3.00001e-14	58.25	Bacteria	Desulfobacterota	Syntrophia	Syntrophales	Smithellaceae	UBA8904	UBA8904 sp012729055	Deltaproteobacteria bacterium
GCA_012729055.1	NLX52316.1	Peptidoglycan hydrolase	pg_hydrolase	Amidase_3+LysM	3.4e-11	87.7	Bacteria	Desulfobacterota	Syntrophia	Syntrophales	Smithellaceae	UBA8904	UBA8904 sp012729055	Deltaproteobacteria bacterium
GCA_012729055.1	NLX52944.1	Peptidoglycan hydrolase	pg_hydrolase	NLPC_P60+SH3_6	2.35e-12	56.1	Bacteria	Desulfobacterota	Syntrophia	Syntrophales	Smithellaceae	UBA8904	UBA8904 sp012729055	Deltaproteobacteria bacterium
GCA_012729055.1	NLX53057.1	Peptidoglycan hydrolase	pg_hydrolase	NLPC_P60+SPOR	3.1e-15	78.7	Bacteria	Desulfobacterota	Syntrophia	Syntrophales	Smithellaceae	UBA8904	UBA8904 sp012729055	Deltaproteobacteria bacterium
GCA_012729145.1	NLV64684.1	Linocin M18	Linocin_M18	PF04454	2.9e-75	249.5	Bacteria	Synergistota	Synergistia	Synergistales	Thermovirgaceae	58-81	58-81 sp012729145	Synergistaceae bacterium
GCA_012729145.1	NLV65067.1	Peptidoglycan hydrolase	pg_hydrolase	NLPC_P60+SH3_6	6e-10	61.4	Bacteria	Synergistota	Synergistia	Synergistales	Thermovirgaceae	58-81	58-81 sp012729145	Synergistaceae bacterium
GCA_012729145.1	NLV65474.1	Lactococcin B (LCN B)	Lactococcin_B_(LCN_B)		0.0003966	33	Bacteria	Synergistota	Synergistia	Synergistales	Thermovirgaceae	58-81	58-81 sp012729145	Synergistaceae bacterium
GCA_012729145.1	NLV65901.1	Peptidoglycan hydrolase	pg_hydrolase	Peptidase_M23+LysM	7.5e-06	69.75	Bacteria	Synergistota	Synergistia	Synergistales	Thermovirgaceae	58-81	58-81 sp012729145	Synergistaceae bacterium
GCA_012729155.1	NLX35458.1	Linocin M18	Linocin_M18	PF04454	5.3e-19	65.9	Bacteria	Chloroflexota	Anaerolineae	UBA1429	UBA1429	JAAYDS01	JAAYDS01 sp012729155	Chloroflexi bacterium
GCA_012729155.1	NLX36993.1	Peptidoglycan hydrolase	pg_hydrolase	Peptidase_M23+LysM	3.1e-06	65.6	Bacteria	Chloroflexota	Anaerolineae	UBA1429	UBA1429	JAAYDS01	JAAYDS01 sp012729155	Chloroflexi bacterium
GCA_012729295.1	NLV83189.1	GarvieacinQ garQ	GarvieacinQ_garQ		0.0008849	33	Bacteria	Spirochaetota	Spirochaetia	Sphaerochaetales	Sphaerochaetaceae	JAAYDK01	JAAYDK01 sp012729295	Spirochaetales bacterium
GCA_012729295.1	NLV84803.1	Linocin M18	Linocin_M18	PF04454	3.8e-72	239.9	Bacteria	Spirochaetota	Spirochaetia	Sphaerochaetales	Sphaerochaetaceae	JAAYDK01	JAAYDK01 sp012729295	Spirochaetales bacterium
GCA_012729295.1	NLV85219.1	Peptidoglycan hydrolase	pg_hydrolase	Peptidase_M23+LysM	3.85e-07	51	Bacteria	Spirochaetota	Spirochaetia	Sphaerochaetales	Sphaerochaetaceae	JAAYDK01	JAAYDK01 sp012729295	Spirochaetales bacterium
GCA_012729335.1	NLX27850.1	Peptidoglycan hydrolase	pg_hydrolase	Peptidase_M23+LysM	4.95e-12	71.25	Bacteria	Bacteroidota	Bacteroidia	Bacteroidales	Prolixibacteraceae	UBA1413	UBA1413 sp012729335	Bacteroidales bacterium
GCA_012729335.1	NLX28223.1	Peptidoglycan hydrolase	pg_hydrolase	NLPC_P60+SH3_16	1.8e-12	56.65	Bacteria	Bacteroidota	Bacteroidia	Bacteroidales	Prolixibacteraceae	UBA1413	UBA1413 sp012729335	Bacteroidales bacterium
GCA_012729335.1	NLX28262.1	Peptidoglycan hydrolase	pg_hydrolase	SLT+LysM	3.4e-12	69.3	Bacteria	Bacteroidota	Bacteroidia	Bacteroidales	Prolixibacteraceae	UBA1413	UBA1413 sp012729335	Bacteroidales bacterium
GCA_012729335.1	NLX28789.1	Peptidoglycan hydrolase	pg_hydrolase	NLPC_P60+SH3_16	1.35e-09	53.3	Bacteria	Bacteroidota	Bacteroidia	Bacteroidales	Prolixibacteraceae	UBA1413	UBA1413 sp012729335	Bacteroidales bacterium
GCA_012729355.1	NLV69274.1	Peptidoglycan hydrolase	pg_hydrolase	Peptidase_M23+LysM	6.5e-09	72.8	Bacteria	Bacillota_A	Clostridia	Peptostreptococcales	Anaerovoracaceae	UBA10908	UBA10908 sp012729355	Clostridiales bacterium
GCA_012729355.1	NLV70313.1	Peptidoglycan hydrolase	pg_hydrolase	Amidase_2+SPOR	2.5e-08	41.9	Bacteria	Bacillota_A	Clostridia	Peptostreptococcales	Anaerovoracaceae	UBA10908	UBA10908 sp012729355	Clostridiales bacterium
GCA_012729375.1	NLV23316.1	Peptidoglycan hydrolase	pg_hydrolase	NLPC_P60+SPOR	1.8e-13	74.35	Bacteria	Desulfobacterota_F	Desulfuromonadia	Desulfuromonadales	JAAYDE01	JAAYDE01	JAAYDE01 sp012729375	Deltaproteobacteria bacterium
GCA_012729375.1	NLV23339.1	Peptidoglycan hydrolase	pg_hydrolase	SLT+LysM	3.3e-11	59.25	Bacteria	Desulfobacterota_F	Desulfuromonadia	Desulfuromonadales	JAAYDE01	JAAYDE01	JAAYDE01 sp012729375	Deltaproteobacteria bacterium
GCA_012729375.1	NLV23968.1	Peptidoglycan hydrolase	pg_hydrolase	NLPC_P60+SH3_6	1.45e-10	54.75	Bacteria	Desulfobacterota_F	Desulfuromonadia	Desulfuromonadales	JAAYDE01	JAAYDE01	JAAYDE01 sp012729375	Deltaproteobacteria bacterium
GCA_012729375.1	NLV24063.1	Peptidoglycan hydrolase	pg_hydrolase	Peptidase_M23+LysM	5e-12	58.6	Bacteria	Desulfobacterota_F	Desulfuromonadia	Desulfuromonadales	JAAYDE01	JAAYDE01	JAAYDE01 sp012729375	Deltaproteobacteria bacterium
GCA_012729375.1	NLV24452.1	Linocin M18	Linocin_M18	PF04454	1.4e-73	244.5	Bacteria	Desulfobacterota_F	Desulfuromonadia	Desulfuromonadales	JAAYDE01	JAAYDE01	JAAYDE01 sp012729375	Deltaproteobacteria bacterium
GCA_012729375.1	NLV24868.1	Peptidoglycan hydrolase	pg_hydrolase	Amidase_3+AMIN	1.25e-05	100.2	Bacteria	Desulfobacterota_F	Desulfuromonadia	Desulfuromonadales	JAAYDE01	JAAYDE01	JAAYDE01 sp012729375	Deltaproteobacteria bacterium
GCA_012729395.1	NLX22176.1	Peptidoglycan hydrolase	pg_hydrolase	NLPC_P60+SH3_16	5.00006e-08	37.7	Bacteria	Planctomycetota	Phycisphaerae	UBA1845	PWPN01	JAAYDF01	JAAYDF01 sp012729395	Phycisphaerae bacterium
GCA_012729455.1	NLV73488.1	Peptidoglycan hydrolase	pg_hydrolase	Peptidase_M23+LysM	0.00085	56.85	Bacteria	Chloroflexota	Anaerolineae	UBA1429	UBA1429	JAAYDC01	JAAYDC01 sp012729455	Chloroflexi bacterium
GCA_012729455.1	NLV74723.1	Linocin M18	Linocin_M18	PF04454	1.7e-52	175.4	Bacteria	Chloroflexota	Anaerolineae	UBA1429	UBA1429	JAAYDC01	JAAYDC01 sp012729455	Chloroflexi bacterium
GCA_012729495.1	NLV20536.1	Peptidoglycan hydrolase	pg_hydrolase	NLPC_P60+LysM	8e-16	80.8	Bacteria	Bacillota_B	Syntrophomonadia	Syntrophomonadales	Syntrophomonadaceae	Syntrophomonas_B	Syntrophomonas_B sp012729495	Syntrophomonadaceae bacterium
GCA_012729495.1	NLV22305.1	Peptidoglycan hydrolase	pg_hydrolase	Peptidase_M23+LysM	3.95e-13	78.85	Bacteria	Bacillota_B	Syntrophomonadia	Syntrophomonadales	Syntrophomonadaceae	Syntrophomonas_B	Syntrophomonas_B sp012729495	Syntrophomonadaceae bacterium
GCA_012729495.1	NLV22634.1	Peptidoglycan hydrolase	pg_hydrolase	Peptidase_M23+LysM	1e-12	81.65	Bacteria	Bacillota_B	Syntrophomonadia	Syntrophomonadales	Syntrophomonadaceae	Syntrophomonas_B	Syntrophomonas_B sp012729495	Syntrophomonadaceae bacterium
GCA_012729495.1	NLV22670.1	Peptidoglycan hydrolase	pg_hydrolase	Amidase_3+SH3_3	6e-12	113.6	Bacteria	Bacillota_B	Syntrophomonadia	Syntrophomonadales	Syntrophomonadaceae	Syntrophomonas_B	Syntrophomonas_B sp012729495	Syntrophomonadaceae bacterium
GCA_012729495.1	NLV22870.1	Peptidoglycan hydrolase	pg_hydrolase	Amidase_3+SH3_3	8e-10	111.45	Bacteria	Bacillota_B	Syntrophomonadia	Syntrophomonadales	Syntrophomonadaceae	Syntrophomonas_B	Syntrophomonas_B sp012729495	Syntrophomonadaceae bacterium
GCA_012729505.1	NLV15677.1	Peptidoglycan hydrolase	pg_hydrolase	Peptidase_M23+LysM	4.25e-13	74	Bacteria	Bacillota_B	Syntrophomonadia	Syntrophomonadales	DTU052	DTU052	DTU052 sp012729505	Syntrophomonadaceae bacterium
GCA_012729505.1	NLV16662.1	Peptidoglycan hydrolase	pg_hydrolase	NLPC_P60+PG_binding_1	4.15e-09	42.3	Bacteria	Bacillota_B	Syntrophomonadia	Syntrophomonadales	DTU052	DTU052	DTU052 sp012729505	Syntrophomonadaceae bacterium
GCA_012729505.1	NLV17360.1	Peptidoglycan hydrolase	pg_hydrolase	Peptidase_M23+LysM	1e-08	71.9	Bacteria	Bacillota_B	Syntrophomonadia	Syntrophomonadales	DTU052	DTU052	DTU052 sp012729505	Syntrophomonadaceae bacterium
GCA_012729505.1	NLV17477.1	Peptidoglycan hydrolase	pg_hydrolase	Amidase_3+GW	0.0055	96.65	Bacteria	Bacillota_B	Syntrophomonadia	Syntrophomonadales	DTU052	DTU052	DTU052 sp012729505	Syntrophomonadaceae bacterium
GCA_012729505.1	NLV17566.1	Peptidoglycan hydrolase	pg_hydrolase	Amidase_3+SH3_3	1.7e-09	105.05	Bacteria	Bacillota_B	Syntrophomonadia	Syntrophomonadales	DTU052	DTU052	DTU052 sp012729505	Syntrophomonadaceae bacterium
GCA_012729555.1	NLV30570.1	Peptidoglycan hydrolase	pg_hydrolase	SLT+LysM	6e-16	72.85	Bacteria	Acidobacteriota	UBA6911	UBA6911	UBA6911	JAAYCX01	JAAYCX01 sp012729555	Acidobacteria bacterium
GCA_012729555.1	NLV30724.1	Peptidoglycan hydrolase	pg_hydrolase	NLPC_P60+LysM	9e-16	76.85	Bacteria	Acidobacteriota	UBA6911	UBA6911	UBA6911	JAAYCX01	JAAYCX01 sp012729555	Acidobacteria bacterium
GCA_012729555.1	NLV30806.1	Peptidoglycan hydrolase	pg_hydrolase	Amidase_3+AMIN	1.55e-10	102.6	Bacteria	Acidobacteriota	UBA6911	UBA6911	UBA6911	JAAYCX01	JAAYCX01 sp012729555	Acidobacteria bacterium
GCA_012729575.1	NLV71866.1	Peptidoglycan hydrolase	pg_hydrolase	Amidase_3+PG_binding_1	1e-12	89.05	Bacteria	Actinomycetota	Thermoleophilia	RBG-16-64-13	RBG-16-64-13	RBG-16-64-13	RBG-16-64-13 sp012729575	Actinobacteria bacterium
GCA_012729595.1	NLX13630.1	Linocin M18	Linocin_M18	PF04454	4.5e-84	279.3	Bacteria	Planctomycetota	Phycisphaerae	UBA1845	PWPN01	JAAYCU01	JAAYCU01 sp012729595	Phycisphaerales bacterium
GCA_012729605.1	NLX15558.1	Peptidoglycan hydrolase	pg_hydrolase	SLT+LysM	2.05e-05	57.75	Bacteria	Pseudomonadota	Gammaproteobacteria	Burkholderiales	Burkholderiaceae_B	Brachymonas	Brachymonas sp012729605	Ramlibacter sp.
GCA_012729605.1	NLX16362.1	Peptidoglycan hydrolase	pg_hydrolase	SLT_2+PG_binding_1	5e-08	175.45	Bacteria	Pseudomonadota	Gammaproteobacteria	Burkholderiales	Burkholderiaceae_B	Brachymonas	Brachymonas sp012729605	Ramlibacter sp.
GCA_012729605.1	NLX16369.1	Peptidoglycan hydrolase	pg_hydrolase	Peptidase_M23+LysM	1.5e-10	69.2	Bacteria	Pseudomonadota	Gammaproteobacteria	Burkholderiales	Burkholderiaceae_B	Brachymonas	Brachymonas sp012729605	Ramlibacter sp.
GCA_012729605.1	NLX17435.1	Peptidoglycan hydrolase	pg_hydrolase	Amidase_3+AMIN	6.5e-23	112	Bacteria	Pseudomonadota	Gammaproteobacteria	Burkholderiales	Burkholderiaceae_B	Brachymonas	Brachymonas sp012729605	Ramlibacter sp.
GCA_012729605.1	NLX17610.1	Peptidoglycan hydrolase	pg_hydrolase	Phage_lysozyme+PG_binding_1	8.5018e-10	40.9	Bacteria	Pseudomonadota	Gammaproteobacteria	Burkholderiales	Burkholderiaceae_B	Brachymonas	Brachymonas sp012729605	Ramlibacter sp.
GCA_012729635.1	NLW88393.1	Peptidoglycan hydrolase	pg_hydrolase	Amidase_5+PG_binding_1	1.15001e-09	42.6	Bacteria	Bacillota_A	Clostridia	Saccharofermentanales	Saccharofermentanaceae	JAAYCT01	JAAYCT01 sp012729635	Clostridiaceae bacterium
GCA_012729635.1	NLW88534.1	Peptidoglycan hydrolase	pg_hydrolase	NLPC_P60+SH3_3	1.15e-07	49.75	Bacteria	Bacillota_A	Clostridia	Saccharofermentanales	Saccharofermentanaceae	JAAYCT01	JAAYCT01 sp012729635	Clostridiaceae bacterium
GCA_012729635.1	NLW89968.1	Peptidoglycan hydrolase	pg_hydrolase	Amidase_2+SPOR	1.65e-06	38.55	Bacteria	Bacillota_A	Clostridia	Saccharofermentanales	Saccharofermentanaceae	JAAYCT01	JAAYCT01 sp012729635	Clostridiaceae bacterium
GCA_012729695.1	NLW99610.1	Peptidoglycan hydrolase	pg_hydrolase	SLT+LysM	6.5e-14	59.35	Bacteria	Actinomycetota	Actinomycetia	Actinomycetales	Dermatophilaceae	F2B08	F2B08 sp012729695	Actinomycetales bacterium
GCA_012729695.1	NLX00665.1	Peptidoglycan hydrolase	pg_hydrolase	Amidase_2+CW_binding_2	7.008e-14	53.5	Bacteria	Actinomycetota	Actinomycetia	Actinomycetales	Dermatophilaceae	F2B08	F2B08 sp012729695	Actinomycetales bacterium
GCA_012729715.1	NLX01094.1	Peptidoglycan hydrolase	pg_hydrolase	Peptidase_M23+LysM	5.5e-10	70.6	Bacteria	Bacillota_B	Syntrophomonadia	Syntrophomonadales	Syntrophomonadaceae	UBA4844	UBA4844 sp012729715	Syntrophomonadaceae bacterium
GCA_012729715.1	NLX01162.1	Peptidoglycan hydrolase	pg_hydrolase	NLPC_P60+LysM	2.25e-16	77.5	Bacteria	Bacillota_B	Syntrophomonadia	Syntrophomonadales	Syntrophomonadaceae	UBA4844	UBA4844 sp012729715	Syntrophomonadaceae bacterium
GCA_012729715.1	NLX02292.1	Peptidoglycan hydrolase	pg_hydrolase	Amidase_3+SH3_3	1.05e-12	112.35	Bacteria	Bacillota_B	Syntrophomonadia	Syntrophomonadales	Syntrophomonadaceae	UBA4844	UBA4844 sp012729715	Syntrophomonadaceae bacterium
GCA_012729715.1	NLX02607.1	Peptidoglycan hydrolase	pg_hydrolase	Amidase_3+SH3_3	1.9e-13	106.15	Bacteria	Bacillota_B	Syntrophomonadia	Syntrophomonadales	Syntrophomonadaceae	UBA4844	UBA4844 sp012729715	Syntrophomonadaceae bacterium
GCA_012729715.1	NLX03210.1	Peptidoglycan hydrolase	pg_hydrolase	Peptidase_M23+LysM	5.5e-10	69.55	Bacteria	Bacillota_B	Syntrophomonadia	Syntrophomonadales	Syntrophomonadaceae	UBA4844	UBA4844 sp012729715	Syntrophomonadaceae bacterium
GCA_012729715.1	NLX03321.1	Peptidoglycan hydrolase	pg_hydrolase	Peptidase_M23+LysM	1.15e-13	78.25	Bacteria	Bacillota_B	Syntrophomonadia	Syntrophomonadales	Syntrophomonadaceae	UBA4844	UBA4844 sp012729715	Syntrophomonadaceae bacterium
GCA_012729755.1	NLW71573.1	Peptidoglycan hydrolase	pg_hydrolase	Peptidase_M23+LysM	9.5e-09	43.4	Bacteria	Chloroflexota	Anaerolineae	Anaerolineales	Anaerolineaceae	T78	T78 sp012729755	Chloroflexi bacterium
GCA_012729755.1	NLW71576.1	Peptidoglycan hydrolase	pg_hydrolase	Peptidase_M23+LysM	0.00285	58.95	Bacteria	Chloroflexota	Anaerolineae	Anaerolineales	Anaerolineaceae	T78	T78 sp012729755	Chloroflexi bacterium
GCA_012729755.1	NLW71929.1	Peptidoglycan hydrolase	pg_hydrolase	Glyco_hydro_25+SH3_3	1.55e-07	44.15	Bacteria	Chloroflexota	Anaerolineae	Anaerolineales	Anaerolineaceae	T78	T78 sp012729755	Chloroflexi bacterium
GCA_012729755.1	NLW72496.1	Peptidoglycan hydrolase	pg_hydrolase	Peptidase_M23+LysM	1.65e-08	70.7	Bacteria	Chloroflexota	Anaerolineae	Anaerolineales	Anaerolineaceae	T78	T78 sp012729755	Chloroflexi bacterium
GCA_012729755.1	NLW72632.1	Peptidoglycan hydrolase	pg_hydrolase	Peptidase_M23+LysM	7.5e-13	71.8	Bacteria	Chloroflexota	Anaerolineae	Anaerolineales	Anaerolineaceae	T78	T78 sp012729755	Chloroflexi bacterium
GCA_012729755.1	NLW73000.1	Peptidoglycan hydrolase	pg_hydrolase	Peptidase_M23+LysM	1.9e-09	68	Bacteria	Chloroflexota	Anaerolineae	Anaerolineales	Anaerolineaceae	T78	T78 sp012729755	Chloroflexi bacterium
GCA_012729765.1	NLX08681.1	Peptidoglycan hydrolase	pg_hydrolase	Peptidase_M23+LysM	5e-12	64.7	Bacteria	Chloroflexota	Anaerolineae	Aggregatilineales	Aggregatilineaceae	JAAYCM01	JAAYCM01 sp012729765	Chloroflexi bacterium
GCA_012729765.1	NLX08761.1	Peptidoglycan hydrolase	pg_hydrolase	NLPC_P60+SH3_6	2.3e-12	44.45	Bacteria	Chloroflexota	Anaerolineae	Aggregatilineales	Aggregatilineaceae	JAAYCM01	JAAYCM01 sp012729765	Chloroflexi bacterium
GCA_012729765.1	NLX10093.1	Peptidoglycan hydrolase	pg_hydrolase	Peptidase_M23+LysM	8.00018e-09	39.9	Bacteria	Chloroflexota	Anaerolineae	Aggregatilineales	Aggregatilineaceae	JAAYCM01	JAAYCM01 sp012729765	Chloroflexi bacterium
GCA_012729765.1	NLX10865.1	Peptidoglycan hydrolase	pg_hydrolase	Peptidase_M23+LysM	2.75e-05	55.25	Bacteria	Chloroflexota	Anaerolineae	Aggregatilineales	Aggregatilineaceae	JAAYCM01	JAAYCM01 sp012729765	Chloroflexi bacterium
GCA_012729765.1	NLX10937.1	Peptidoglycan hydrolase	pg_hydrolase	Peptidase_M23+LysM	7e-07	57.6	Bacteria	Chloroflexota	Anaerolineae	Aggregatilineales	Aggregatilineaceae	JAAYCM01	JAAYCM01 sp012729765	Chloroflexi bacterium
GCA_012729815.1	NLX04533.1	Peptidoglycan hydrolase	pg_hydrolase	NLPC_P60+SH3_6	7.50001e-10	45.25	Bacteria	Planctomycetota	Phycisphaerae	JAAYCJ01	JAAYCJ01	JAAYCJ01	JAAYCJ01 sp012729815	Phycisphaerae bacterium
GCA_012729815.1	NLX07524.1	Linocin M18	Linocin_M18	PF04454	2.5e-77	257.6	Bacteria	Planctomycetota	Phycisphaerae	JAAYCJ01	JAAYCJ01	JAAYCJ01	JAAYCJ01 sp012729815	Phycisphaerae bacterium
GCA_012729835.1	NLW90432.1	Peptidoglycan hydrolase	pg_hydrolase	Amidase_3+SH3_3	5.5e-12	103.25	Bacteria	Bacillota_B	Syntrophomonadia	Syntrophomonadales	Syntrophomonadaceae	Syntrophomonas_A	Syntrophomonas_A sp012729835	Syntrophomonadaceae bacterium
GCA_012729835.1	NLW90651.1	Peptidoglycan hydrolase	pg_hydrolase	NLPC_P60+LysM	7.5e-17	76.6	Bacteria	Bacillota_B	Syntrophomonadia	Syntrophomonadales	Syntrophomonadaceae	Syntrophomonas_A	Syntrophomonas_A sp012729835	Syntrophomonadaceae bacterium
GCA_012729835.1	NLW91147.1	Peptidoglycan hydrolase	pg_hydrolase	Amidase_3+SH3_3	2.95e-13	117.65	Bacteria	Bacillota_B	Syntrophomonadia	Syntrophomonadales	Syntrophomonadaceae	Syntrophomonas_A	Syntrophomonas_A sp012729835	Syntrophomonadaceae bacterium
GCA_012729835.1	NLW91294.1	Peptidoglycan hydrolase	pg_hydrolase	NLPC_P60+LysM	1.5e-17	79.95	Bacteria	Bacillota_B	Syntrophomonadia	Syntrophomonadales	Syntrophomonadaceae	Syntrophomonas_A	Syntrophomonas_A sp012729835	Syntrophomonadaceae bacterium
GCA_012729835.1	NLW91398.1	Peptidoglycan hydrolase	pg_hydrolase	Peptidase_M23+LysM	8e-15	79.95	Bacteria	Bacillota_B	Syntrophomonadia	Syntrophomonadales	Syntrophomonadaceae	Syntrophomonas_A	Syntrophomonas_A sp012729835	Syntrophomonadaceae bacterium
GCA_012729835.1	NLW91833.1	Peptidoglycan hydrolase	pg_hydrolase	Peptidase_M23+LysM	1.3e-14	84.2	Bacteria	Bacillota_B	Syntrophomonadia	Syntrophomonadales	Syntrophomonadaceae	Syntrophomonas_A	Syntrophomonas_A sp012729835	Syntrophomonadaceae bacterium
GCA_012729855.1	NLW78005.1	Linocin M18	Linocin_M18	PF04454	3.1e-70	233.5	Bacteria	Bacillota_A	Clostridia	Oscillospirales	Ruminococcaceae	JAAYCI01	JAAYCI01 sp012729855	Oscillospiraceae bacterium
GCA_012729855.1	NLW79152.1	Peptidoglycan hydrolase	pg_hydrolase	NLPC_P60+SH3_3	7.00001e-08	38.2	Bacteria	Bacillota_A	Clostridia	Oscillospirales	Ruminococcaceae	JAAYCI01	JAAYCI01 sp012729855	Oscillospiraceae bacterium
GCA_012729855.1	NLW79849.1	Peptidoglycan hydrolase	pg_hydrolase	Glyco_hydro_25+Choline_bind_1	0.0145	56.15	Bacteria	Bacillota_A	Clostridia	Oscillospirales	Ruminococcaceae	JAAYCI01	JAAYCI01 sp012729855	Oscillospiraceae bacterium
GCA_012729935.1	NLV48177.1	Peptidoglycan hydrolase	pg_hydrolase	NLPC_P60+SH3_3	8.5e-09	57.35	Bacteria	Bacillota_A	Clostridia	Saccharofermentanales	UBA5734	JAAYBY01	JAAYBY01 sp012729935	Clostridiaceae bacterium
GCA_012729935.1	NLV48800.1	Peptidoglycan hydrolase	pg_hydrolase	NLPC_P60+SH3_3	2e-08	53.6	Bacteria	Bacillota_A	Clostridia	Saccharofermentanales	UBA5734	JAAYBY01	JAAYBY01 sp012729935	Clostridiaceae bacterium
GCA_012729955.1	NLV33460.1	Peptidoglycan hydrolase	pg_hydrolase	NLPC_P60+SH3_6	2.56e-14	50.9	Bacteria	Bacillota_A	Clostridia	DUPQ01	DUPQ01	DUPQ01	DUPQ01 sp012729955	Clostridiaceae bacterium
GCA_012729955.1	NLV33941.1	SSV 2083	SSV_2083		0.0004124	33	Bacteria	Bacillota_A	Clostridia	DUPQ01	DUPQ01	DUPQ01	DUPQ01 sp012729955	Clostridiaceae bacterium
GCA_012729955.1	NLV34490.1	Peptidoglycan hydrolase	pg_hydrolase	Amidase_3+AMIN	3.1e-06	100.75	Bacteria	Bacillota_A	Clostridia	DUPQ01	DUPQ01	DUPQ01	DUPQ01 sp012729955	Clostridiaceae bacterium
GCA_012729975.1	NLV49345.1	Peptidoglycan hydrolase	pg_hydrolase	NLPC_P60+SH3_3	2.8e-13	70.7	Bacteria	Bacillota_A	Clostridia	Oscillospirales	Oscillospiraceae	JAAYBW01	JAAYBW01 sp012729975	Clostridiales bacterium
GCA_012729975.1	NLV50877.1	Peptidoglycan hydrolase	pg_hydrolase	Peptidase_M14+LysM	2.45e-11	67.7	Bacteria	Bacillota_A	Clostridia	Oscillospirales	Oscillospiraceae	JAAYBW01	JAAYBW01 sp012729975	Clostridiales bacterium
GCA_012729975.1	NLV51330.1	Peptidoglycan hydrolase	pg_hydrolase	NLPC_P60+SH3_3	1.05e-14	72.75	Bacteria	Bacillota_A	Clostridia	Oscillospirales	Oscillospiraceae	JAAYBW01	JAAYBW01 sp012729975	Clostridiales bacterium
GCA_012730015.1	NLV35073.1	Peptidoglycan hydrolase	pg_hydrolase	NLPC_P60+PG_binding_1	8.5e-18	86.05	Bacteria	Bacillota_A	Clostridia	Acetivibrionales	DTU013	JAAYBT01	JAAYBT01 sp012730015	Clostridiaceae bacterium
GCA_012730015.1	NLV35212.1	Peptidoglycan hydrolase	pg_hydrolase	Peptidase_M14+LysM	1.85e-13	82.75	Bacteria	Bacillota_A	Clostridia	Acetivibrionales	DTU013	JAAYBT01	JAAYBT01 sp012730015	Clostridiaceae bacterium
GCA_012730015.1	NLV35663.1	Peptidoglycan hydrolase	pg_hydrolase	NLPC_P60+GW	0.0235	55.65	Bacteria	Bacillota_A	Clostridia	Acetivibrionales	DTU013	JAAYBT01	JAAYBT01 sp012730015	Clostridiaceae bacterium
GCA_012730015.1	NLV36151.1	Peptidoglycan hydrolase	pg_hydrolase	Amidase_3+AMIN	4.35e-15	101.45	Bacteria	Bacillota_A	Clostridia	Acetivibrionales	DTU013	JAAYBT01	JAAYBT01 sp012730015	Clostridiaceae bacterium
GCA_012730015.1	NLV36641.1	Peptidoglycan hydrolase	pg_hydrolase	NLPC_P60+SH3_16	7.75e-09	32.65	Bacteria	Bacillota_A	Clostridia	Acetivibrionales	DTU013	JAAYBT01	JAAYBT01 sp012730015	Clostridiaceae bacterium
GCA_012730035.1	NLV66300.1	Peptidoglycan hydrolase	pg_hydrolase	Peptidase_M23+LysM	4e-14	58.9	Bacteria	Spirochaetota	UBA4802	UBA4802	UBA5550	JAAYBQ01	JAAYBQ01 sp012730035	Spirochaetes bacterium
GCA_012730035.1	NLV68063.1	Peptidoglycan hydrolase	pg_hydrolase	Peptidase_M23+LysM	3.6e-07	70.35	Bacteria	Spirochaetota	UBA4802	UBA4802	UBA5550	JAAYBQ01	JAAYBQ01 sp012730035	Spirochaetes bacterium
GCA_012730035.1	NLV68381.1	Peptidoglycan hydrolase	pg_hydrolase	Peptidase_M23+LysM	9.5e-11	74.45	Bacteria	Spirochaetota	UBA4802	UBA4802	UBA5550	JAAYBQ01	JAAYBQ01 sp012730035	Spirochaetes bacterium
GCA_012730035.1	NLV68643.1	Peptidoglycan hydrolase	pg_hydrolase	Peptidase_M23+LysM	2.8e-13	78.65	Bacteria	Spirochaetota	UBA4802	UBA4802	UBA5550	JAAYBQ01	JAAYBQ01 sp012730035	Spirochaetes bacterium
GCA_012730035.1	NLV69202.1	Peptidoglycan hydrolase	pg_hydrolase	Peptidase_M23+LysM	1e-09	72.75	Bacteria	Spirochaetota	UBA4802	UBA4802	UBA5550	JAAYBQ01	JAAYBQ01 sp012730035	Spirochaetes bacterium
GCA_012730045.1	NLV41123.1	Peptidoglycan hydrolase	pg_hydrolase	SLT+LysM	4.75e-13	61.3	Bacteria	Hydrogenedentota	Hydrogenedentia	Hydrogenedentiales	CAITNO01	JAAYBR01	JAAYBR01 sp012730045	Candidatus Hydrogenedentes bacterium
GCA_012730075.1	NLV56167.1	Peptidoglycan hydrolase	pg_hydrolase	Peptidase_M15_3+PG_binding_1	1.55e-16	79.5	Bacteria	Actinomycetota	Acidimicrobiia	Acidimicrobiales	JAAYBP01	Iamia	Iamia sp012730075	Acidimicrobiales bacterium
GCA_012730075.1	NLV56715.1	Peptidoglycan hydrolase	pg_hydrolase	SLT+LysM	2.95041e-13	52.35	Bacteria	Actinomycetota	Acidimicrobiia	Acidimicrobiales	JAAYBP01	Iamia	Iamia sp012730075	Acidimicrobiales bacterium
GCA_012730095.1	NLV63956.1	Peptidoglycan hydrolase	pg_hydrolase	Peptidase_M14+LysM	1.45e-12	92.25	Bacteria	Bacillota_A	Clostridia	Acetivibrionales_A	DSM-8532	DTU069	DTU069 sp012730095	Clostridiaceae bacterium
GCA_012730095.1	NLV64054.1	Peptidoglycan hydrolase	pg_hydrolase	Amidase_3+AMIN	2.2e-05	95.9	Bacteria	Bacillota_A	Clostridia	Acetivibrionales_A	DSM-8532	DTU069	DTU069 sp012730095	Clostridiaceae bacterium
GCA_012730095.1	NLV64071.1	Peptidoglycan hydrolase	pg_hydrolase	NLPC_P60+SH3_3	4.9e-13	67.15	Bacteria	Bacillota_A	Clostridia	Acetivibrionales_A	DSM-8532	DTU069	DTU069 sp012730095	Clostridiaceae bacterium
GCA_012730105.1	NLV44650.1	Peptidoglycan hydrolase	pg_hydrolase	SLT+LysM	1.05e-12	61.15	Bacteria	Hydrogenedentota	Hydrogenedentia	Hydrogenedentiales	CAITNO01	JAAYBJ01	JAAYBJ01 sp012730105	Candidatus Hydrogenedentes bacterium
GCA_012730105.1	NLV46618.1	Linocin M18	Linocin_M18	PF04454	7.9e-74	246.1	Bacteria	Hydrogenedentota	Hydrogenedentia	Hydrogenedentiales	CAITNO01	JAAYBJ01	JAAYBJ01 sp012730105	Candidatus Hydrogenedentes bacterium
GCA_012735135.1	NLY90113.1	Peptidoglycan hydrolase	pg_hydrolase	Peptidase_M23+LysM	3.6e-09	82.35	Bacteria	Bacillota_G	UBA4882	UBA10575	UBA10575	Capillibacterium	Capillibacterium sp012735135	Firmicutes bacterium
GCA_012735135.1	NLY91783.1	Peptidoglycan hydrolase	pg_hydrolase	Amidase_3+AMIN	1e-11	97.5	Bacteria	Bacillota_G	UBA4882	UBA10575	UBA10575	Capillibacterium	Capillibacterium sp012735135	Firmicutes bacterium
GCA_012735135.1	NLY91926.1	Peptidoglycan hydrolase	pg_hydrolase	Peptidase_M23+LysM	1.35e-14	80.2	Bacteria	Bacillota_G	UBA4882	UBA10575	UBA10575	Capillibacterium	Capillibacterium sp012735135	Firmicutes bacterium
GCA_012735195.1	NLY88253.1	Peptidoglycan hydrolase	pg_hydrolase	Amidase_3+AMIN	3.55e-11	102.4	Bacteria	Bacillota_G	UBA4882	UBA10575	UBA10575	JAAYGG01	JAAYGG01 sp012735195	Firmicutes bacterium
GCA_012735195.1	NLY88847.1	Peptidoglycan hydrolase	pg_hydrolase	Peptidase_M23+LysM	1.15e-09	54.65	Bacteria	Bacillota_G	UBA4882	UBA10575	UBA10575	JAAYGG01	JAAYGG01 sp012735195	Firmicutes bacterium
GCA_012735215.1	NLY76865.1	Peptidoglycan hydrolase	pg_hydrolase	Amidase_3+AMIN	2.4e-12	125.6	Bacteria	Bacillota_A	Clostridia	Tissierellales	Tepidimicrobiaceae	JAAYHX01	JAAYHX01 sp012735215	Tissierellia bacterium
GCA_012735215.1	NLY77107.1	Peptidoglycan hydrolase	pg_hydrolase	Peptidase_M23+LysM	1.05e-11	81.6	Bacteria	Bacillota_A	Clostridia	Tissierellales	Tepidimicrobiaceae	JAAYHX01	JAAYHX01 sp012735215	Tissierellia bacterium
GCA_012735215.1	NLY77142.1	Peptidoglycan hydrolase	pg_hydrolase	Amidase_2+SPOR	3.1445e-15	55.35	Bacteria	Bacillota_A	Clostridia	Tissierellales	Tepidimicrobiaceae	JAAYHX01	JAAYHX01 sp012735215	Tissierellia bacterium
GCA_012735215.1	NLY78129.1	Linocin M18	Linocin_M18	PF04454	3.4e-78	259.2	Bacteria	Bacillota_A	Clostridia	Tissierellales	Tepidimicrobiaceae	JAAYHX01	JAAYHX01 sp012735215	Tissierellia bacterium
GCA_012735245.1	NLY85430.1	Peptidoglycan hydrolase	pg_hydrolase	Peptidase_M23+LysM	2.85e-09	78.1	Bacteria	Bacillota_A	Clostridia	Tissierellales	Tissierellaceae	JAAYFT01	JAAYFT01 sp012735245	Tissierellia bacterium
GCA_012735245.1	NLY85540.1	Linocin M18	Linocin_M18	PF04454	2e-75	250.4	Bacteria	Bacillota_A	Clostridia	Tissierellales	Tissierellaceae	JAAYFT01	JAAYFT01 sp012735245	Tissierellia bacterium
GCA_012735245.1	NLY86082.1	Peptidoglycan hydrolase	pg_hydrolase	NLPC_P60+SH3_16	3.05e-10	57.3	Bacteria	Bacillota_A	Clostridia	Tissierellales	Tissierellaceae	JAAYFT01	JAAYFT01 sp012735245	Tissierellia bacterium
GCA_012735245.1	NLY86238.1	Peptidoglycan hydrolase	pg_hydrolase	Amidase_3+AMIN	7e-17	115.9	Bacteria	Bacillota_A	Clostridia	Tissierellales	Tissierellaceae	JAAYFT01	JAAYFT01 sp012735245	Tissierellia bacterium
GCA_012735275.1	NLY62850.1	Peptidoglycan hydrolase	pg_hydrolase	Peptidase_M23+LysM	2.15e-05	48.8	Bacteria	Bacillota	Bacilli	Erysipelotrichales	Erysipelotrichaceae	JAAZDN01	JAAZDN01 sp012735275	Erysipelothrix sp.
GCA_012735285.1	NLY71050.1	Peptidoglycan hydrolase	pg_hydrolase	Amidase_3+AMIN	2.55e-10	101.35	Bacteria	Bacillota_A	Clostridia	Peptostreptococcales	Anaerovoracaceae	JAAYHT01	JAAYHT01 sp012735285	Clostridiales bacterium
GCA_012735285.1	NLY71117.1	Peptidoglycan hydrolase	pg_hydrolase	Peptidase_M23+LysM	4.45e-10	75.5	Bacteria	Bacillota_A	Clostridia	Peptostreptococcales	Anaerovoracaceae	JAAYHT01	JAAYHT01 sp012735285	Clostridiales bacterium
GCA_012735285.1	NLY71688.1	Peptidoglycan hydrolase	pg_hydrolase	Peptidase_M23+LysM	3.35e-07	67.65	Bacteria	Bacillota_A	Clostridia	Peptostreptococcales	Anaerovoracaceae	JAAYHT01	JAAYHT01 sp012735285	Clostridiales bacterium
GCA_012735315.1	NLY73938.1	Peptidoglycan hydrolase	pg_hydrolase	Peptidase_M23+LysM	1.65e-09	70.65	Bacteria	Bacillota_G	UBA4882	UBA8346	UBA8346	JAAYHS01	JAAYHS01 sp012735315	Firmicutes bacterium
GCA_012735315.1	NLY75590.1	Peptidoglycan hydrolase	pg_hydrolase	NLPC_P60+SH3_3	1.45e-12	73.65	Bacteria	Bacillota_G	UBA4882	UBA8346	UBA8346	JAAYHS01	JAAYHS01 sp012735315	Firmicutes bacterium
GCA_012735315.1	NLY75905.1	Peptidoglycan hydrolase	pg_hydrolase	Amidase_3+AMIN	7e-10	104.25	Bacteria	Bacillota_G	UBA4882	UBA8346	UBA8346	JAAYHS01	JAAYHS01 sp012735315	Firmicutes bacterium
GCA_012735315.1	NLY76002.1	Peptidoglycan hydrolase	pg_hydrolase	Peptidase_M23+LysM	3.5e-10	80.65	Bacteria	Bacillota_G	UBA4882	UBA8346	UBA8346	JAAYHS01	JAAYHS01 sp012735315	Firmicutes bacterium
GCA_012735405.1	NLY66007.1	Peptidoglycan hydrolase	pg_hydrolase	Peptidase_M23+LysM	6e-10	78.4	Bacteria	Bacillota_A	Clostridia	Tissierellales	Tepidimicrobiaceae	JAAYFE01	JAAYFE01 sp012735405	Tissierellia bacterium
GCA_012735405.1	NLY66205.1	Peptidoglycan hydrolase	pg_hydrolase	NLPC_P60+PG_binding_1	1.15e-12	53.4	Bacteria	Bacillota_A	Clostridia	Tissierellales	Tepidimicrobiaceae	JAAYFE01	JAAYFE01 sp012735405	Tissierellia bacterium
GCA_012735405.1	NLY66408.1	Peptidoglycan hydrolase	pg_hydrolase	Amidase_3+AMIN	8e-15	119.8	Bacteria	Bacillota_A	Clostridia	Tissierellales	Tepidimicrobiaceae	JAAYFE01	JAAYFE01 sp012735405	Tissierellia bacterium
GCA_012735405.1	NLY66747.1	Linocin M18	Linocin_M18	PF04454	6.6e-75	248.7	Bacteria	Bacillota_A	Clostridia	Tissierellales	Tepidimicrobiaceae	JAAYFE01	JAAYFE01 sp012735405	Tissierellia bacterium
GCA_012735435.1	NLY51663.1	Peptidoglycan hydrolase	pg_hydrolase	Amidase_3+AMIN	1.9e-13	92.8	Bacteria	Bacillota_G	Limnochordia	DTU087	DTU087	DTU087	DTU087 sp012735435	Firmicutes bacterium
GCA_012735435.1	NLY51868.1	Peptidoglycan hydrolase	pg_hydrolase	Peptidase_M23+LysM	3.6e-16	82.25	Bacteria	Bacillota_G	Limnochordia	DTU087	DTU087	DTU087	DTU087 sp012735435	Firmicutes bacterium
GCA_012735435.1	NLY52114.1	Peptidoglycan hydrolase	pg_hydrolase	Peptidase_M23+LysM	7.5e-15	88.75	Bacteria	Bacillota_G	Limnochordia	DTU087	DTU087	DTU087	DTU087 sp012735435	Firmicutes bacterium
GCA_012735435.1	NLY52420.1	Linocin M18	Linocin_M18	PF04454	6e-79	261.6	Bacteria	Bacillota_G	Limnochordia	DTU087	DTU087	DTU087	DTU087 sp012735435	Firmicutes bacterium
GCA_012735435.1	NLY52871.1	Linocin M18	Linocin_M18	PF04454	3.3e-76	252.6	Bacteria	Bacillota_G	Limnochordia	DTU087	DTU087	DTU087	DTU087 sp012735435	Firmicutes bacterium
GCA_012735455.1	NLY50473.1	Peptidoglycan hydrolase	pg_hydrolase	Peptidase_M23+LysM	5e-12	81.85	Bacteria	DTU030	DTU030	DUMP01	DUMP01	JAAYHG01	JAAYHG01 sp012735455	Firmicutes bacterium
GCA_012735455.1	NLY50485.1	Peptidoglycan hydrolase	pg_hydrolase	Peptidase_M23+LysM	6.5e-07	71.05	Bacteria	DTU030	DTU030	DUMP01	DUMP01	JAAYHG01	JAAYHG01 sp012735455	Firmicutes bacterium
GCA_012735455.1	NLY50852.1	Peptidoglycan hydrolase	pg_hydrolase	NLPC_P60+SH3_16	2.95e-09	59.45	Bacteria	DTU030	DTU030	DUMP01	DUMP01	JAAYHG01	JAAYHG01 sp012735455	Firmicutes bacterium
GCA_012735455.1	NLY50956.1	Peptidoglycan hydrolase	pg_hydrolase	NLPC_P60+LysM	3e-13	72.95	Bacteria	DTU030	DTU030	DUMP01	DUMP01	JAAYHG01	JAAYHG01 sp012735455	Firmicutes bacterium
GCA_012735465.1	NLY42582.1	Peptidoglycan hydrolase	pg_hydrolase	Peptidase_M14+LysM	1.4e-12	99	Bacteria	Bacillota_A	Clostridia	SK-Y3	SK-Y3	JAAYHJ01	JAAYHJ01 sp012735465	Clostridiaceae bacterium
GCA_012735465.1	NLY42920.1	Linocin M18	Linocin_M18	PF04454	6.3e-83	274.9	Bacteria	Bacillota_A	Clostridia	SK-Y3	SK-Y3	JAAYHJ01	JAAYHJ01 sp012735465	Clostridiaceae bacterium
GCA_012735465.1	NLY43332.1	Peptidoglycan hydrolase	pg_hydrolase	Peptidase_M23+LysM	1e-11	82	Bacteria	Bacillota_A	Clostridia	SK-Y3	SK-Y3	JAAYHJ01	JAAYHJ01 sp012735465	Clostridiaceae bacterium
GCA_012735465.1	NLY43456.1	Peptidoglycan hydrolase	pg_hydrolase	Amidase_3+AMIN	5e-14	103.35	Bacteria	Bacillota_A	Clostridia	SK-Y3	SK-Y3	JAAYHJ01	JAAYHJ01 sp012735465	Clostridiaceae bacterium
GCA_012735465.1	NLY44360.1	Peptidoglycan hydrolase	pg_hydrolase	NLPC_P60+SH3_3	7.5e-13	73.9	Bacteria	Bacillota_A	Clostridia	SK-Y3	SK-Y3	JAAYHJ01	JAAYHJ01 sp012735465	Clostridiaceae bacterium
GCA_012735505.1	NLY53014.1	Peptidoglycan hydrolase	pg_hydrolase	Peptidase_M23+LysM	3e-07	67.25	Bacteria	Bacillota_H	UBA994	UBA5500	UBA5500	JAAYHE01	JAAYHE01 sp012735505	Firmicutes bacterium
GCA_012735505.1	NLY53314.1	Peptidoglycan hydrolase	pg_hydrolase	Amidase_3+AMIN	4.1e-06	85	Bacteria	Bacillota_H	UBA994	UBA5500	UBA5500	JAAYHE01	JAAYHE01 sp012735505	Firmicutes bacterium
GCA_012735505.1	NLY54115.1	Peptidoglycan hydrolase	pg_hydrolase	Peptidase_M23+LysM	7e-19	93.2	Bacteria	Bacillota_H	UBA994	UBA5500	UBA5500	JAAYHE01	JAAYHE01 sp012735505	Firmicutes bacterium
GCA_012735535.1	NLY55524.1	Peptidoglycan hydrolase	pg_hydrolase	Peptidase_M23+LysM	3.55e-16	79.9	Bacteria	Bacillota_G	UBA5301	UBA5301	UBA5301	JAAYHC01	JAAYHC01 sp012735535	Firmicutes bacterium
GCA_012735535.1	NLY56662.1	Peptidoglycan hydrolase	pg_hydrolase	Amidase_3+AMIN	1.65e-10	106.35	Bacteria	Bacillota_G	UBA5301	UBA5301	UBA5301	JAAYHC01	JAAYHC01 sp012735535	Firmicutes bacterium
GCA_012735535.1	NLY56702.1	Peptidoglycan hydrolase	pg_hydrolase	Peptidase_M23+LysM	7.5e-13	83.3	Bacteria	Bacillota_G	UBA5301	UBA5301	UBA5301	JAAYHC01	JAAYHC01 sp012735535	Firmicutes bacterium
GCA_012735575.1	NLY60443.1	Peptidoglycan hydrolase	pg_hydrolase	NLPC_P60+LysM	5e-09	56.65	Bacteria	Bacillota_A	Clostridia	Caldicoprobacterales	UBA3941	JAAYGY01	JAAYGY01 sp012735575	Clostridiales bacterium
GCA_012735575.1	NLY60622.1	Peptidoglycan hydrolase	pg_hydrolase	Amidase_3+PG_binding_1	9.5e-08	41	Bacteria	Bacillota_A	Clostridia	Caldicoprobacterales	UBA3941	JAAYGY01	JAAYGY01 sp012735575	Clostridiales bacterium
GCA_012735575.1	NLY61370.1	Peptidoglycan hydrolase	pg_hydrolase	Amidase_3+SPOR	6e-10	93.7	Bacteria	Bacillota_A	Clostridia	Caldicoprobacterales	UBA3941	JAAYGY01	JAAYGY01 sp012735575	Clostridiales bacterium
GCA_012735575.1	NLY61480.1	Peptidoglycan hydrolase	pg_hydrolase	NLPC_P60+LysM	5.5e-11	63.3	Bacteria	Bacillota_A	Clostridia	Caldicoprobacterales	UBA3941	JAAYGY01	JAAYGY01 sp012735575	Clostridiales bacterium
GCA_012735575.1	NLY62067.1	Peptidoglycan hydrolase	pg_hydrolase	Peptidase_M23+LysM	1.25e-10	81.75	Bacteria	Bacillota_A	Clostridia	Caldicoprobacterales	UBA3941	JAAYGY01	JAAYGY01 sp012735575	Clostridiales bacterium
GCA_012735585.1	NLY45449.1	Peptidoglycan hydrolase	pg_hydrolase	VanY+SH3_3	1.95e-15	92.25	Bacteria	Bacillota_A	Clostridia	Tissierellales	Tissierellaceae_A	JAAYTL01	JAAYTL01 sp012735585	Tissierella sp.
GCA_012735585.1	NLY45904.1	Peptidoglycan hydrolase	pg_hydrolase	Amidase_3+AMIN	3.95e-11	116.7	Bacteria	Bacillota_A	Clostridia	Tissierellales	Tissierellaceae_A	JAAYTL01	JAAYTL01 sp012735585	Tissierella sp.
GCA_012735585.1	NLY46159.1	Peptidoglycan hydrolase	pg_hydrolase	NLPC_P60+PG_binding_1	2.4e-13	70.5	Bacteria	Bacillota_A	Clostridia	Tissierellales	Tissierellaceae_A	JAAYTL01	JAAYTL01 sp012735585	Tissierella sp.
GCA_012735585.1	NLY46359.1	Peptidoglycan hydrolase	pg_hydrolase	Peptidase_M23+LysM	7.5e-07	65.55	Bacteria	Bacillota_A	Clostridia	Tissierellales	Tissierellaceae_A	JAAYTL01	JAAYTL01 sp012735585	Tissierella sp.
GCA_012735585.1	NLY46584.1	Linocin M18	Linocin_M18	PF04454	4.6e-73	243.1	Bacteria	Bacillota_A	Clostridia	Tissierellales	Tissierellaceae_A	JAAYTL01	JAAYTL01 sp012735585	Tissierella sp.
GCA_012744235.1	NLY97069.1	Peptidoglycan hydrolase	pg_hydrolase	NLPC_P60+SH3_3	2.6e-09	64.3	Bacteria	Bacillota_A	Clostridia	JAAYHZ01	JAAYHZ01	JAAYHZ01	JAAYHZ01 sp012744235	Clostridiaceae bacterium
GCA_012744235.1	NLY97778.1	Peptidoglycan hydrolase	pg_hydrolase	Peptidase_M14+LysM	4.25e-11	92.05	Bacteria	Bacillota_A	Clostridia	JAAYHZ01	JAAYHZ01	JAAYHZ01	JAAYHZ01 sp012744235	Clostridiaceae bacterium
GCA_012744235.1	NLY98834.1	Peptidoglycan hydrolase	pg_hydrolase	NLPC_P60+PG_binding_1	1.9e-18	84.4	Bacteria	Bacillota_A	Clostridia	JAAYHZ01	JAAYHZ01	JAAYHZ01	JAAYHZ01 sp012744235	Clostridiaceae bacterium
GCA_012744275.1	NLZ16860.1	Peptidoglycan hydrolase	pg_hydrolase	SLT+LysM	3.15e-14	74.15	Bacteria	Desulfobacterota	Desulfobulbia	Desulfobulbales	Desulfobulbaceae	Desulfobulbus	Desulfobulbus sp012744275	Desulfobulbaceae bacterium
GCA_012744275.1	NLZ18034.1	Peptidoglycan hydrolase	pg_hydrolase	Amidase_3+AMIN	3.85e-10	108.75	Bacteria	Desulfobacterota	Desulfobulbia	Desulfobulbales	Desulfobulbaceae	Desulfobulbus	Desulfobulbus sp012744275	Desulfobulbaceae bacterium
GCA_012744275.1	NLZ18371.1	Peptidoglycan hydrolase	pg_hydrolase	SLT+LysM	1.35e-11	56.65	Bacteria	Desulfobacterota	Desulfobulbia	Desulfobulbales	Desulfobulbaceae	Desulfobulbus	Desulfobulbus sp012744275	Desulfobulbaceae bacterium
GCA_012744285.1	NLZ10392.1	Peptidoglycan hydrolase	pg_hydrolase	SLT+LysM	5.5e-06	54.75	Bacteria	Pseudomonadota	Gammaproteobacteria	Burkholderiales	Burkholderiaceae_C	Pusillimonas_A	Pusillimonas_A sp012744285	Alcaligenaceae bacterium
GCA_012744285.1	NLZ11634.1	Peptidoglycan hydrolase	pg_hydrolase	Glyco_hydro_108+PG_binding_3	1.65e-10	53.15	Bacteria	Pseudomonadota	Gammaproteobacteria	Burkholderiales	Burkholderiaceae_C	Pusillimonas_A	Pusillimonas_A sp012744285	Alcaligenaceae bacterium
GCA_012744285.1	NLZ11808.1	Peptidoglycan hydrolase	pg_hydrolase	Peptidase_M23+LysM	7e-16	77.9	Bacteria	Pseudomonadota	Gammaproteobacteria	Burkholderiales	Burkholderiaceae_C	Pusillimonas_A	Pusillimonas_A sp012744285	Alcaligenaceae bacterium
GCA_012744285.1	NLZ11992.1	Peptidoglycan hydrolase	pg_hydrolase	Amidase_3+AMIN	3.5e-23	120.35	Bacteria	Pseudomonadota	Gammaproteobacteria	Burkholderiales	Burkholderiaceae_C	Pusillimonas_A	Pusillimonas_A sp012744285	Alcaligenaceae bacterium
GCA_012744295.1	NLY83539.1	Peptidoglycan hydrolase	pg_hydrolase	NLPC_P60+PG_binding_1	1e-17	85.75	Bacteria	Bacillota_C	Negativicutes	Acidaminococcales	Acidaminococcaceae	JAAYIB01	JAAYIB01 sp012744295	Acholeplasmataceae bacterium
GCA_012744295.1	NLY84620.1	Linocin M18	Linocin_M18	PF04454	1.1e-78	260.7	Bacteria	Bacillota_C	Negativicutes	Acidaminococcales	Acidaminococcaceae	JAAYIB01	JAAYIB01 sp012744295	Acholeplasmataceae bacterium
GCA_012744355.1	NLY82125.1	Peptidoglycan hydrolase	pg_hydrolase	Peptidase_M23+LysM	2.9e-07	66.9	Bacteria	Bacillota_A	Clostridia	Peptostreptococcales	Anaerovoracaceae	JAAYHV01	JAAYHV01 sp012744355	Clostridiales bacterium
GCA_012744415.1	NLZ13035.1	Peptidoglycan hydrolase	pg_hydrolase	Peptidase_M23+LysM	3.6e-08	30.8	Bacteria	Thermotogota	Thermotogae	MWEM01	MWEM01	MWEM01	MWEM01 sp012744415	Thermotogaceae bacterium
GCA_012744415.1	NLZ14998.1	Peptidoglycan hydrolase	pg_hydrolase	Peptidase_M23+LysM	9.5e-07	64.75	Bacteria	Thermotogota	Thermotogae	MWEM01	MWEM01	MWEM01	MWEM01 sp012744415	Thermotogaceae bacterium
GCA_012744445.1	NLY94097.1	Peptidoglycan hydrolase	pg_hydrolase	Peptidase_M74+LysM	5.00003e-09	41.3	Bacteria	Myxococcota	Polyangia	Polyangiales	SG8-38	JAAYBZ01	JAAYBZ01 sp012744445	Myxococcales bacterium
GCA_012744445.1	NLY94377.1	Peptidoglycan hydrolase	pg_hydrolase	Peptidase_M15_2+LysM	4.225e-15	55.25	Bacteria	Myxococcota	Polyangia	Polyangiales	SG8-38	JAAYBZ01	JAAYBZ01 sp012744445	Myxococcales bacterium
GCA_012744445.1	NLY94751.1	Peptidoglycan hydrolase	pg_hydrolase	SLT+LysM	6e-08	57.65	Bacteria	Myxococcota	Polyangia	Polyangiales	SG8-38	JAAYBZ01	JAAYBZ01 sp012744445	Myxococcales bacterium
GCA_012744475.1	NLZ04799.1	Peptidoglycan hydrolase	pg_hydrolase	NLPC_P60+SH3_6	6.00005e-12	50.35	Bacteria	Planctomycetota	Phycisphaerae	Sedimentisphaerales	SG8-4	PLanc-01	PLanc-01 sp012744475	Phycisphaerae bacterium
GCA_012797085.1	NMD37125.1	Peptidoglycan hydrolase	pg_hydrolase	VanY+PG_binding_1	8e-20	93.95	Bacteria	Bacillota_A	Clostridia	Christensenellales	CAG-74	JAAZPT01	JAAZPT01 sp012797085	Christensenellaceae bacterium
GCA_012797085.1	NMD38927.1	Peptidoglycan hydrolase	pg_hydrolase	CHAP+PG_binding_1	7.2e-08	30	Bacteria	Bacillota_A	Clostridia	Christensenellales	CAG-74	JAAZPT01	JAAZPT01 sp012797085	Christensenellaceae bacterium
GCA_012797095.1	NMD41693.1	Peptidoglycan hydrolase	pg_hydrolase	Peptidase_M23+LysM	6.5e-12	70.85	Bacteria	Bacillota_D	Dethiobacteria	DTU022	DTU022	JAAZPQ01	JAAZPQ01 sp012797095	Firmicutes bacterium
GCA_012797175.1	NMD32844.1	Peptidoglycan hydrolase	pg_hydrolase	Peptidase_M23+LysM	4.55e-11	72.6	Bacteria	Bacillota_D	Dethiobacteria	DTU022	DTU022	JAAZPQ01	JAAZPQ01 sp012797175	Firmicutes bacterium
GCA_012797215.1	NMD27395.1	Peptidoglycan hydrolase	pg_hydrolase	Peptidase_M23+LysM	2.6e-09	69	Bacteria	Chloroflexota	Anaerolineae	Anaerolineales	Anaerolineaceae	49-20	49-20 sp012797215	Chloroflexi bacterium
GCA_012797215.1	NMD27780.1	Peptidoglycan hydrolase	pg_hydrolase	Glyco_hydro_25+SH3_3	5.25e-09	33.55	Bacteria	Chloroflexota	Anaerolineae	Anaerolineales	Anaerolineaceae	49-20	49-20 sp012797215	Chloroflexi bacterium
GCA_012797215.1	NMD27902.1	Peptidoglycan hydrolase	pg_hydrolase	Peptidase_M23+LysM	2.15003e-10	44.1	Bacteria	Chloroflexota	Anaerolineae	Anaerolineales	Anaerolineaceae	49-20	49-20 sp012797215	Chloroflexi bacterium
GCA_012797215.1	NMD27905.1	Peptidoglycan hydrolase	pg_hydrolase	Peptidase_M23+LysM	2.9e-05	61.85	Bacteria	Chloroflexota	Anaerolineae	Anaerolineales	Anaerolineaceae	49-20	49-20 sp012797215	Chloroflexi bacterium
GCA_012797215.1	NMD28024.1	Peptidoglycan hydrolase	pg_hydrolase	Peptidase_M23+LysM	3.2e-07	69.05	Bacteria	Chloroflexota	Anaerolineae	Anaerolineales	Anaerolineaceae	49-20	49-20 sp012797215	Chloroflexi bacterium
GCA_012797375.1	NMD11173.1	Peptidoglycan hydrolase	pg_hydrolase	Peptidase_M74+LysM	6.675e-10	37.65	Bacteria	Acidobacteriota	Aminicenantia	Aminicenantales	UBA4085	JAAZPG01	JAAZPG01 sp012797375	Acidobacteria bacterium
GCA_012797505.1	NMC90182.1	Peptidoglycan hydrolase	pg_hydrolase	NLPC_P60+LysM	4.8e-11	68.3	Bacteria	Desulfobacterota	Syntrophia	Syntrophales	Smithellaceae	UBA8904	UBA8904 sp012797505	Smithella sp.
GCA_012797505.1	NMC90519.1	Peptidoglycan hydrolase	pg_hydrolase	NLPC_P60+SPOR	6e-14	76.15	Bacteria	Desulfobacterota	Syntrophia	Syntrophales	Smithellaceae	UBA8904	UBA8904 sp012797505	Smithella sp.
GCA_012797505.1	NMC90657.1	Peptidoglycan hydrolase	pg_hydrolase	NLPC_P60+SH3_6	6.5e-11	53.15	Bacteria	Desulfobacterota	Syntrophia	Syntrophales	Smithellaceae	UBA8904	UBA8904 sp012797505	Smithella sp.
GCA_012797505.1	NMC90947.1	Peptidoglycan hydrolase	pg_hydrolase	Peptidase_M23+LysM	1.35e-12	64.9	Bacteria	Desulfobacterota	Syntrophia	Syntrophales	Smithellaceae	UBA8904	UBA8904 sp012797505	Smithella sp.
GCA_012797505.1	NMC91655.1	Peptidoglycan hydrolase	pg_hydrolase	SLT+LysM	6.50001e-13	54.35	Bacteria	Desulfobacterota	Syntrophia	Syntrophales	Smithellaceae	UBA8904	UBA8904 sp012797505	Smithella sp.
GCA_012797505.1	NMC92568.1	Peptidoglycan hydrolase	pg_hydrolase	SLT+LysM	3.15e-06	52.05	Bacteria	Desulfobacterota	Syntrophia	Syntrophales	Smithellaceae	UBA8904	UBA8904 sp012797505	Smithella sp.
GCA_012797605.1	NMC67048.1	Peptidoglycan hydrolase	pg_hydrolase	Peptidase_M23+LysM	4.65e-14	78.5	Bacteria	Spirochaetota	JAAYUW01	JAAYUW01	JAAYUW01	Exilispira	Exilispira sp012797605	Spirochaetales bacterium
GCA_012797605.1	NMC68090.1	Peptidoglycan hydrolase	pg_hydrolase	Peptidase_M23+LysM	0.00125	59.4	Bacteria	Spirochaetota	JAAYUW01	JAAYUW01	JAAYUW01	Exilispira	Exilispira sp012797605	Spirochaetales bacterium
GCA_012797695.1	NMC83752.1	Peptidoglycan hydrolase	pg_hydrolase	Peptidase_M23+LysM	1.35e-07	58.95	Bacteria	Chloroflexota	Anaerolineae	Anaerolineales	Anaerolineaceae	UBA6107	UBA6107 sp012797695	Anaerolineaceae bacterium
GCA_012797695.1	NMC84193.1	Peptidoglycan hydrolase	pg_hydrolase	Peptidase_M23+LysM	3.9e-08	41.7	Bacteria	Chloroflexota	Anaerolineae	Anaerolineales	Anaerolineaceae	UBA6107	UBA6107 sp012797695	Anaerolineaceae bacterium
GCA_012797695.1	NMC85361.1	Peptidoglycan hydrolase	pg_hydrolase	Peptidase_M23+LysM	1.65e-13	70.65	Bacteria	Chloroflexota	Anaerolineae	Anaerolineales	Anaerolineaceae	UBA6107	UBA6107 sp012797695	Anaerolineaceae bacterium
GCA_012797695.1	NMC85552.1	Peptidoglycan hydrolase	pg_hydrolase	Peptidase_M23+LysM	1.35e-07	58.85	Bacteria	Chloroflexota	Anaerolineae	Anaerolineales	Anaerolineaceae	UBA6107	UBA6107 sp012797695	Anaerolineaceae bacterium
GCA_012797695.1	NMC85984.1	Peptidoglycan hydrolase	pg_hydrolase	Peptidase_M23+LysM	3.55e-05	66.3	Bacteria	Chloroflexota	Anaerolineae	Anaerolineales	Anaerolineaceae	UBA6107	UBA6107 sp012797695	Anaerolineaceae bacterium
GCA_012797695.1	NMC86531.1	Peptidoglycan hydrolase	pg_hydrolase	Peptidase_M23+LysM	6e-07	68.3	Bacteria	Chloroflexota	Anaerolineae	Anaerolineales	Anaerolineaceae	UBA6107	UBA6107 sp012797695	Anaerolineaceae bacterium
GCA_012797715.1	NMC73083.1	Peptidoglycan hydrolase	pg_hydrolase	NLPC_P60+LysM	6e-15	75.8	Bacteria	Desulfobacterota_F	Desulfuromonadia	Geobacterales	Geobacteraceae	RPRC01	RPRC01 sp012797715	Geobacteraceae bacterium
GCA_012797715.1	NMC73240.1	Peptidoglycan hydrolase	pg_hydrolase	SLT+LysM	8e-10	58	Bacteria	Desulfobacterota_F	Desulfuromonadia	Geobacterales	Geobacteraceae	RPRC01	RPRC01 sp012797715	Geobacteraceae bacterium
GCA_012797715.1	NMC74482.1	Peptidoglycan hydrolase	pg_hydrolase	NLPC_P60+SPOR	3.55e-18	83.3	Bacteria	Desulfobacterota_F	Desulfuromonadia	Geobacterales	Geobacteraceae	RPRC01	RPRC01 sp012797715	Geobacteraceae bacterium
GCA_012797715.1	NMC74800.1	Peptidoglycan hydrolase	pg_hydrolase	Amidase_3+AMIN	2.75e-10	109.8	Bacteria	Desulfobacterota_F	Desulfuromonadia	Geobacterales	Geobacteraceae	RPRC01	RPRC01 sp012797715	Geobacteraceae bacterium
GCA_012797715.1	NMC75560.1	Peptidoglycan hydrolase	pg_hydrolase	NLPC_P60+SH3_6	2.4e-12	52.1	Bacteria	Desulfobacterota_F	Desulfuromonadia	Geobacterales	Geobacteraceae	RPRC01	RPRC01 sp012797715	Geobacteraceae bacterium
GCA_012797725.1	NMC62129.1	Peptidoglycan hydrolase	pg_hydrolase	SLT+LysM	7.5e-15	66.05	Bacteria	Bdellovibrionota	UBA2361	UBA2361	JAAZON01	JAAZON01	JAAZON01 sp012797725	SAR324 cluster bacterium
GCA_012797735.1	NMC68968.1	Peptidoglycan hydrolase	pg_hydrolase	Peptidase_M15_2+LysM	2.05014e-13	54	Bacteria	Myxococcota	Polyangia	DRWM01	JAAZOP01	JAAZOP01	JAAZOP01 sp012797735	Myxococcales bacterium
GCA_012797735.1	NMC69500.1	Peptidoglycan hydrolase	pg_hydrolase	Peptidase_M23+LysM	6.5e-11	69.6	Bacteria	Myxococcota	Polyangia	DRWM01	JAAZOP01	JAAZOP01	JAAZOP01 sp012797735	Myxococcales bacterium
GCA_012797735.1	NMC70120.1	Peptidoglycan hydrolase	pg_hydrolase	Peptidase_M23+LysM	2.3e-08	58.95	Bacteria	Myxococcota	Polyangia	DRWM01	JAAZOP01	JAAZOP01	JAAZOP01 sp012797735	Myxococcales bacterium
GCA_012797735.1	NMC70221.1	Peptidoglycan hydrolase	pg_hydrolase	SLT+LysM	6.5e-08	50.35	Bacteria	Myxococcota	Polyangia	DRWM01	JAAZOP01	JAAZOP01	JAAZOP01 sp012797735	Myxococcales bacterium
GCA_012797735.1	NMC71544.1	Peptidoglycan hydrolase	pg_hydrolase	Peptidase_M15_2+LysM	4.3e-15	53.65	Bacteria	Myxococcota	Polyangia	DRWM01	JAAZOP01	JAAZOP01	JAAZOP01 sp012797735	Myxococcales bacterium
GCA_012797735.1	NMC72220.1	Peptidoglycan hydrolase	pg_hydrolase	Peptidase_M23+LysM	8.5e-13	59.65	Bacteria	Myxococcota	Polyangia	DRWM01	JAAZOP01	JAAZOP01	JAAZOP01 sp012797735	Myxococcales bacterium
GCA_012797775.1	NMC51391.1	Peptidoglycan hydrolase	pg_hydrolase	Peptidase_M23+LysM	1.05e-11	68.25	Bacteria	Patescibacteria	ABY1	UBA2196	GWA2-42-15	JAAZMX01	JAAZMX01 sp012797775	Candidatus Kuenenbacteria bacterium
GCA_012797815.1	NMC45908.1	Peptidoglycan hydrolase	pg_hydrolase	Peptidase_M23+LysM	2.35e-07	67.05	Bacteria	Chloroflexota	Anaerolineae	Anaerolineales	Anaerolineaceae	UBA4781	UBA4781 sp012797815	Chloroflexi bacterium
GCA_012797815.1	NMC45911.1	Peptidoglycan hydrolase	pg_hydrolase	Peptidase_M23+LysM	1.65e-09	71.75	Bacteria	Chloroflexota	Anaerolineae	Anaerolineales	Anaerolineaceae	UBA4781	UBA4781 sp012797815	Chloroflexi bacterium
GCA_012797815.1	NMC47217.1	Peptidoglycan hydrolase	pg_hydrolase	Peptidase_M23+LysM	4.1e-12	67.3	Bacteria	Chloroflexota	Anaerolineae	Anaerolineales	Anaerolineaceae	UBA4781	UBA4781 sp012797815	Chloroflexi bacterium
GCA_012797825.1	NMC56165.1	Peptidoglycan hydrolase	pg_hydrolase	Peptidase_M15_3+PG_binding_1	2.65003e-12	50.75	Bacteria	Bacillota_A	Clostridia	Eubacteriales	UBA1433	UBA1433	UBA1433 sp012797825	Eubacteriaceae bacterium
GCA_012797825.1	NMC56935.1	Peptidoglycan hydrolase	pg_hydrolase	Peptidase_M15_3+PG_binding_1	1.15001e-10	45.8	Bacteria	Bacillota_A	Clostridia	Eubacteriales	UBA1433	UBA1433	UBA1433 sp012797825	Eubacteriaceae bacterium
GCA_012797825.1	NMC57461.1	Peptidoglycan hydrolase	pg_hydrolase	Peptidase_M14+LysM	9.5e-11	80.15	Bacteria	Bacillota_A	Clostridia	Eubacteriales	UBA1433	UBA1433	UBA1433 sp012797825	Eubacteriaceae bacterium
GCA_012797845.1	NMC36260.1	Peptidoglycan hydrolase	pg_hydrolase	Peptidase_M23+LysM	4.1e-13	75.65	Bacteria	Patescibacteria	Microgenomatia	UBA1400	UBA1449	JAAZOH01	JAAZOH01 sp012797845	Candidatus Beckwithbacteria bacterium
GCA_012797915.1	NMC44405.1	Peptidoglycan hydrolase	pg_hydrolase	SLT+LysM	1.2e-12	57.5	Bacteria	Zixibacteria	MSB-5A5	GN15	JAAZOE01	JAAZOE01	JAAZOE01 sp012797915	candidate division Zixibacteria bacterium
GCA_012797915.1	NMC45061.1	Peptidoglycan hydrolase	pg_hydrolase	NLPC_P60+SH3_16	5.5e-08	51.15	Bacteria	Zixibacteria	MSB-5A5	GN15	JAAZOE01	JAAZOE01	JAAZOE01 sp012797915	candidate division Zixibacteria bacterium
GCA_012797935.1	NMC08970.1	Peptidoglycan hydrolase	pg_hydrolase	Peptidase_M23+LysM	3.4e-13	74.3	Bacteria	Patescibacteria	Dojkabacteria	SC72	SC72	UBA5232	UBA5232 sp012797935	Candidatus Microgenomates bacterium
GCA_012797975.1	NMC28875.1	Peptidoglycan hydrolase	pg_hydrolase	Peptidase_M23+LysM	9.5e-13	68.9	Bacteria	Chloroflexota	Anaerolineae	Anaerolineales	Anaerolineaceae	UBA4781	UBA4781 sp012797975	Pelolinea sp.
GCA_012797975.1	NMC29401.1	Peptidoglycan hydrolase	pg_hydrolase	Peptidase_M23+LysM	5.5e-08	70.4	Bacteria	Chloroflexota	Anaerolineae	Anaerolineales	Anaerolineaceae	UBA4781	UBA4781 sp012797975	Pelolinea sp.
GCA_012797975.1	NMC29404.1	Peptidoglycan hydrolase	pg_hydrolase	Peptidase_M23+LysM	6.5e-08	69.6	Bacteria	Chloroflexota	Anaerolineae	Anaerolineales	Anaerolineaceae	UBA4781	UBA4781 sp012797975	Pelolinea sp.
GCA_012798055.1	NMC26598.1	Peptidoglycan hydrolase	pg_hydrolase	NLPC_P60+LysM	2.3e-15	79.5	Bacteria	Bacillota_B	Syntrophomonadia	Syntrophomonadales	Syntrophomonadaceae	PHAA01	PHAA01 sp012798055	Syntrophomonadaceae bacterium
GCA_012798055.1	NMC26626.1	Peptidoglycan hydrolase	pg_hydrolase	NLPC_P60+LysM	6e-17	84.45	Bacteria	Bacillota_B	Syntrophomonadia	Syntrophomonadales	Syntrophomonadaceae	PHAA01	PHAA01 sp012798055	Syntrophomonadaceae bacterium
GCA_012798055.1	NMC27140.1	Peptidoglycan hydrolase	pg_hydrolase	Peptidase_M23+LysM	1e-11	76.35	Bacteria	Bacillota_B	Syntrophomonadia	Syntrophomonadales	Syntrophomonadaceae	PHAA01	PHAA01 sp012798055	Syntrophomonadaceae bacterium
GCA_012798065.1	NMC16942.1	Peptidoglycan hydrolase	pg_hydrolase	Peptidase_M23+LysM	1.257e-09	37.7	Bacteria	Chloroflexota	Anaerolineae	Anaerolineales	Anaerolineaceae	UBA6107	UBA6107 sp012798065	Chloroflexi bacterium
GCA_012798065.1	NMC17976.1	Peptidoglycan hydrolase	pg_hydrolase	Peptidase_M23+LysM	3.2e-09	69.9	Bacteria	Chloroflexota	Anaerolineae	Anaerolineales	Anaerolineaceae	UBA6107	UBA6107 sp012798065	Chloroflexi bacterium
GCA_012798065.1	NMC18086.1	Peptidoglycan hydrolase	pg_hydrolase	Peptidase_M23+LysM	1.55e-09	68.9	Bacteria	Chloroflexota	Anaerolineae	Anaerolineales	Anaerolineaceae	UBA6107	UBA6107 sp012798065	Chloroflexi bacterium
GCA_012798065.1	NMC18580.1	Peptidoglycan hydrolase	pg_hydrolase	Peptidase_M23+LysM	1.55e-13	63.65	Bacteria	Chloroflexota	Anaerolineae	Anaerolineales	Anaerolineaceae	UBA6107	UBA6107 sp012798065	Chloroflexi bacterium
GCA_012798065.1	NMC18741.1	Peptidoglycan hydrolase	pg_hydrolase	Peptidase_M23+LysM	8e-10	61.2	Bacteria	Chloroflexota	Anaerolineae	Anaerolineales	Anaerolineaceae	UBA6107	UBA6107 sp012798065	Chloroflexi bacterium
GCA_012798115.1	NMB91946.1	Peptidoglycan hydrolase	pg_hydrolase	Peptidase_M23+LysM	1.75e-11	69.65	Bacteria	Patescibacteria	WWE3	UBA101185	UBA10185	JAAZNV01	JAAZNV01 sp012798115	candidate division WWE3 bacterium
GCA_012798135.1	NMC31354.1	Peptidoglycan hydrolase	pg_hydrolase	NLPC_P60+PG_binding_1	2.4e-10	71.55	Bacteria	Bacillota_C	Negativicutes	UBA1444	UBA1444	UBA1444	UBA1444 sp012798135	Veillonellaceae bacterium
GCA_012798135.1	NMC31592.1	Peptidoglycan hydrolase	pg_hydrolase	NLPC_P60+PG_binding_1	4.1e-15	85.65	Bacteria	Bacillota_C	Negativicutes	UBA1444	UBA1444	UBA1444	UBA1444 sp012798135	Veillonellaceae bacterium
GCA_012798135.1	NMC33307.1	Peptidoglycan hydrolase	pg_hydrolase	NLPC_P60+PG_binding_1	1.3e-18	82.8	Bacteria	Bacillota_C	Negativicutes	UBA1444	UBA1444	UBA1444	UBA1444 sp012798135	Veillonellaceae bacterium
GCA_012798135.1	NMC33646.1	Peptidoglycan hydrolase	pg_hydrolase	NLPC_P60+SH3_6	1.45013e-11	47.6	Bacteria	Bacillota_C	Negativicutes	UBA1444	UBA1444	UBA1444	UBA1444 sp012798135	Veillonellaceae bacterium
GCA_012798135.1	NMC33650.1	Peptidoglycan hydrolase	pg_hydrolase	NLPC_P60+PG_binding_1	1.05e-13	77.15	Bacteria	Bacillota_C	Negativicutes	UBA1444	UBA1444	UBA1444	UBA1444 sp012798135	Veillonellaceae bacterium
GCA_012798135.1	NMC34182.1	Peptidoglycan hydrolase	pg_hydrolase	Amidase_2+CW_binding_2	3.07e-16	58.45	Bacteria	Bacillota_C	Negativicutes	UBA1444	UBA1444	UBA1444	UBA1444 sp012798135	Veillonellaceae bacterium
GCA_012798135.1	NMC35152.1	Peptidoglycan hydrolase	pg_hydrolase	Peptidase_M23+LysM	9.5e-13	69.5	Bacteria	Bacillota_C	Negativicutes	UBA1444	UBA1444	UBA1444	UBA1444 sp012798135	Veillonellaceae bacterium
GCA_012798145.1	NMB99783.1	Peptidoglycan hydrolase	pg_hydrolase	SLT+LysM	1.45e-06	55.65	Bacteria	Acidobacteriota	UBA4820	UBA4820	UBA4820	UBA4820	UBA4820 sp012798145	Thermoanaerobaculaceae bacterium
GCA_012798185.1	NMC11619.1	Peptidoglycan hydrolase	pg_hydrolase	Peptidase_M23+LysM	4.3e-09	58.8	Bacteria	Chloroflexota	Anaerolineae	Anaerolineales	UBA4823	JAAZNS01	JAAZNS01 sp012798185	Chloroflexi bacterium
GCA_012798185.1	NMC13448.1	Peptidoglycan hydrolase	pg_hydrolase	Peptidase_M23+LysM	5e-15	74.5	Bacteria	Chloroflexota	Anaerolineae	Anaerolineales	UBA4823	JAAZNS01	JAAZNS01 sp012798185	Chloroflexi bacterium
GCA_012798185.1	NMC14381.1	Peptidoglycan hydrolase	pg_hydrolase	Peptidase_M23+LysM	3.8e-09	43.65	Bacteria	Chloroflexota	Anaerolineae	Anaerolineales	UBA4823	JAAZNS01	JAAZNS01 sp012798185	Chloroflexi bacterium
GCA_012798185.1	NMC14382.1	Peptidoglycan hydrolase	pg_hydrolase	Peptidase_M23+LysM	5.555e-06	26.5	Bacteria	Chloroflexota	Anaerolineae	Anaerolineales	UBA4823	JAAZNS01	JAAZNS01 sp012798185	Chloroflexi bacterium
GCA_012798185.1	NMC14436.1	Peptidoglycan hydrolase	pg_hydrolase	Peptidase_M23+LysM	6.5e-10	71.95	Bacteria	Chloroflexota	Anaerolineae	Anaerolineales	UBA4823	JAAZNS01	JAAZNS01 sp012798185	Chloroflexi bacterium
GCA_012798235.1	NMB92477.1	Peptidoglycan hydrolase	pg_hydrolase	Peptidase_M23+LysM	4.45e-12	65.75	Bacteria	Patescibacteria	Paceibacteria	UBA6257	UBA6257	JAAZNP01	JAAZNP01 sp012798235	Parcubacteria group bacterium
GCA_012798235.1	NMB92534.1	Peptidoglycan hydrolase	pg_hydrolase	Peptidase_M23+LysM	2e-09	62.35	Bacteria	Patescibacteria	Paceibacteria	UBA6257	UBA6257	JAAZNP01	JAAZNP01 sp012798235	Parcubacteria group bacterium
GCA_012798265.1	NMB84614.1	Peptidoglycan hydrolase	pg_hydrolase	Peptidase_M23+LysM	4.15e-13	73.65	Bacteria	Patescibacteria	Microgenomatia	UBA1406	GWC2-37-13	JAAZNM01	JAAZNM01 sp012798265	Candidatus Roizmanbacteria bacterium
GCA_012798275.1	NMC01450.1	Peptidoglycan hydrolase	pg_hydrolase	Peptidase_M23+LysM	5.5e-05	63.55	Bacteria	Chloroflexota	Anaerolineae	B4-G1	SLSP01	JAAZNO01	JAAZNO01 sp012798275	Chloroflexi bacterium
GCA_012798275.1	NMC01451.1	Peptidoglycan hydrolase	pg_hydrolase	Peptidase_M23+LysM	2.05e-07	63.15	Bacteria	Chloroflexota	Anaerolineae	B4-G1	SLSP01	JAAZNO01	JAAZNO01 sp012798275	Chloroflexi bacterium
GCA_012798275.1	NMC02984.1	Peptidoglycan hydrolase	pg_hydrolase	Peptidase_M23+LysM	6e-12	73.95	Bacteria	Chloroflexota	Anaerolineae	B4-G1	SLSP01	JAAZNO01	JAAZNO01 sp012798275	Chloroflexi bacterium
GCA_012798275.1	NMC03138.1	Linocin M18	Linocin_M18	PF04454	2.3e-66	221	Bacteria	Chloroflexota	Anaerolineae	B4-G1	SLSP01	JAAZNO01	JAAZNO01 sp012798275	Chloroflexi bacterium
GCA_012798275.1	NMC03142.1	Peptidoglycan hydrolase	pg_hydrolase	Peptidase_M23+SH3_3	6e-09	55.25	Bacteria	Chloroflexota	Anaerolineae	B4-G1	SLSP01	JAAZNO01	JAAZNO01 sp012798275	Chloroflexi bacterium
GCA_012798315.1	NMB69804.1	Peptidoglycan hydrolase	pg_hydrolase	Peptidase_M23+LysM	3.3e-11	67	Bacteria	Patescibacteria	WWE3	UBA101185	UBA10185	JAAZNL01	JAAZNL01 sp012798315	candidate division WWE3 bacterium
GCA_012798435.1	NMB74039.1	Peptidoglycan hydrolase	pg_hydrolase	Amidase_3+AMIN	5.5e-06	98.3	Bacteria	Myxococcota	B64-G9	B64-G9	B64-G9	JAAZNF01	JAAZNF01 sp012798435	Myxococcales bacterium
GCA_012798435.1	NMB75162.1	Peptidoglycan hydrolase	pg_hydrolase	Peptidase_M23+LysM	5.5e-08	74.05	Bacteria	Myxococcota	B64-G9	B64-G9	B64-G9	JAAZNF01	JAAZNF01 sp012798435	Myxococcales bacterium
GCA_012798435.1	NMB77205.1	Peptidoglycan hydrolase	pg_hydrolase	SLT+LysM	1.4e-11	57.25	Bacteria	Myxococcota	B64-G9	B64-G9	B64-G9	JAAZNF01	JAAZNF01 sp012798435	Myxococcales bacterium
GCA_012798455.1	NMB61111.1	Peptidoglycan hydrolase	pg_hydrolase	Peptidase_M23+LysM	1.25e-07	67.15	Bacteria	Chloroflexota	Anaerolineae	Anaerolineales	Anaerolineaceae	UBA4781	UBA4781 sp012798455	Chloroflexi bacterium
GCA_012798455.1	NMB61114.1	Peptidoglycan hydrolase	pg_hydrolase	Peptidase_M23+LysM	2e-08	69.1	Bacteria	Chloroflexota	Anaerolineae	Anaerolineales	Anaerolineaceae	UBA4781	UBA4781 sp012798455	Chloroflexi bacterium
GCA_012798455.1	NMB61298.1	Peptidoglycan hydrolase	pg_hydrolase	Peptidase_M23+LysM	1.25e-12	67.3	Bacteria	Chloroflexota	Anaerolineae	Anaerolineales	Anaerolineaceae	UBA4781	UBA4781 sp012798455	Chloroflexi bacterium
GCA_012798485.1	NMB56345.1	Peptidoglycan hydrolase	pg_hydrolase	Peptidase_M23+LysM	5.5e-09	68.7	Bacteria	Patescibacteria	Microgenomatia	UBA1400	UBA1449	JAAZND01	JAAZND01 sp012798485	Candidatus Beckwithbacteria bacterium
GCA_012798515.1	NMB86903.1	Peptidoglycan hydrolase	pg_hydrolase	Peptidase_M23+LysM	2e-08	70.8	Bacteria	Chloroflexota	Anaerolineae	Anaerolineales	Anaerolineaceae	JAAZNB01	JAAZNB01 sp012798515	Chloroflexi bacterium
GCA_012798515.1	NMB87253.1	Peptidoglycan hydrolase	pg_hydrolase	Peptidase_M23+SH3_3	2.25e-07	59.8	Bacteria	Chloroflexota	Anaerolineae	Anaerolineales	Anaerolineaceae	JAAZNB01	JAAZNB01 sp012798515	Chloroflexi bacterium
GCA_012798515.1	NMB89934.1	Peptidoglycan hydrolase	pg_hydrolase	Peptidase_M23+LysM	4.2e-09	74.5	Bacteria	Chloroflexota	Anaerolineae	Anaerolineales	Anaerolineaceae	JAAZNB01	JAAZNB01 sp012798515	Chloroflexi bacterium
GCA_012798515.1	NMB90696.1	Peptidoglycan hydrolase	pg_hydrolase	Peptidase_M23+LysM	2.1e-10	60.4	Bacteria	Chloroflexota	Anaerolineae	Anaerolineales	Anaerolineaceae	JAAZNB01	JAAZNB01 sp012798515	Chloroflexi bacterium
GCA_012798515.1	NMB91171.1	Peptidoglycan hydrolase	pg_hydrolase	NLPC_P60+SH3_16	3.15e-10	49.25	Bacteria	Chloroflexota	Anaerolineae	Anaerolineales	Anaerolineaceae	JAAZNB01	JAAZNB01 sp012798515	Chloroflexi bacterium
GCA_012798535.1	NMB54854.1	Peptidoglycan hydrolase	pg_hydrolase	Peptidase_M23+LysM	1.0019e-07	33.05	Bacteria	Chloroflexota	Anaerolineae	Anaerolineales	Anaerolineaceae	Leptolinea	Leptolinea sp012798535	Leptolinea sp.
GCA_012798535.1	NMB54986.1	Peptidoglycan hydrolase	pg_hydrolase	Peptidase_M23+LysM	1e-07	69.35	Bacteria	Chloroflexota	Anaerolineae	Anaerolineales	Anaerolineaceae	Leptolinea	Leptolinea sp012798535	Leptolinea sp.
GCA_012798535.1	NMB54989.1	Peptidoglycan hydrolase	pg_hydrolase	Peptidase_M23+LysM	3.55e-08	68.05	Bacteria	Chloroflexota	Anaerolineae	Anaerolineales	Anaerolineaceae	Leptolinea	Leptolinea sp012798535	Leptolinea sp.
GCA_012798535.1	NMB56066.1	Peptidoglycan hydrolase	pg_hydrolase	Peptidase_M23+LysM	2.05e-06	60	Bacteria	Chloroflexota	Anaerolineae	Anaerolineales	Anaerolineaceae	Leptolinea	Leptolinea sp012798535	Leptolinea sp.
GCA_012798565.1	NMB48180.1	Peptidoglycan hydrolase	pg_hydrolase	Peptidase_M23+LysM	1.75e-11	70.45	Bacteria	Patescibacteria	ABY1	UBA2196	GWA2-42-15	JAAZMX01	JAAZMX01 sp012798565	Candidatus Kuenenbacteria bacterium
GCA_012798695.1	NMB45196.1	Peptidoglycan hydrolase	pg_hydrolase	Peptidase_M23+LysM	1.5e-11	71.5	Bacteria	Bacillota_G	Limnochordia	DTU087	DTU087	JAAZMR01	JAAZMR01 sp012798695	Firmicutes bacterium
GCA_012798695.1	NMB46509.1	Peptidoglycan hydrolase	pg_hydrolase	Peptidase_M23+LysM	9.5e-14	84.5	Bacteria	Bacillota_G	Limnochordia	DTU087	DTU087	JAAZMR01	JAAZMR01 sp012798695	Firmicutes bacterium
GCA_012798695.1	NMB46841.1	Peptidoglycan hydrolase	pg_hydrolase	Amidase_3+AMIN	1e-10	87.05	Bacteria	Bacillota_G	Limnochordia	DTU087	DTU087	JAAZMR01	JAAZMR01 sp012798695	Firmicutes bacterium
GCA_012798745.1	NMB49012.1	Peptidoglycan hydrolase	pg_hydrolase	Peptidase_M23+LysM	6e-14	78.65	Bacteria	Bacteroidota	Bacteroidia	Bacteroidales	Dysgonomonadaceae	UBA4179	UBA4179 sp012798745	Bacteroidales bacterium
GCA_012798745.1	NMB49224.1	Peptidoglycan hydrolase	pg_hydrolase	SLT+LysM	3.65e-13	67.6	Bacteria	Bacteroidota	Bacteroidia	Bacteroidales	Dysgonomonadaceae	UBA4179	UBA4179 sp012798745	Bacteroidales bacterium
GCA_012798745.1	NMB49282.1	Peptidoglycan hydrolase	pg_hydrolase	Glucosaminidase+LysM	0.00475	49.05	Bacteria	Bacteroidota	Bacteroidia	Bacteroidales	Dysgonomonadaceae	UBA4179	UBA4179 sp012798745	Bacteroidales bacterium
GCA_012798745.1	NMB50430.1	Peptidoglycan hydrolase	pg_hydrolase	NLPC_P60+SH3_16	5.5e-11	55.2	Bacteria	Bacteroidota	Bacteroidia	Bacteroidales	Dysgonomonadaceae	UBA4179	UBA4179 sp012798745	Bacteroidales bacterium
GCA_012798755.1	NMB40387.1	Peptidoglycan hydrolase	pg_hydrolase	NLPC_P60+SH3_16	2.3e-07	50.85	Bacteria	Bacillota_D	Dethiobacteria	DTU022	UBA8154	UBA9862	UBA9862 sp012798755	Firmicutes bacterium
GCA_012798755.1	NMB40501.1	Peptidoglycan hydrolase	pg_hydrolase	Peptidase_M23+LysM	1.75e-13	75	Bacteria	Bacillota_D	Dethiobacteria	DTU022	UBA8154	UBA9862	UBA9862 sp012798755	Firmicutes bacterium
GCA_012798755.1	NMB41194.1	Peptidoglycan hydrolase	pg_hydrolase	Peptidase_M23+LysM	5.5e-12	69.55	Bacteria	Bacillota_D	Dethiobacteria	DTU022	UBA8154	UBA9862	UBA9862 sp012798755	Firmicutes bacterium
GCA_012798795.1	NMB38204.1	Peptidoglycan hydrolase	pg_hydrolase	Amidase_3+AMIN	3.9e-14	108.9	Bacteria	Bacillota_G	Limnochordia	DTU010	DTU012	JAAZMN01	JAAZMN01 sp012798795	Firmicutes bacterium
GCA_012798795.1	NMB38778.1	Peptidoglycan hydrolase	pg_hydrolase	Peptidase_M23+LysM	5e-15	87.2	Bacteria	Bacillota_G	Limnochordia	DTU010	DTU012	JAAZMN01	JAAZMN01 sp012798795	Firmicutes bacterium
GCA_012798795.1	NMB39205.1	Peptidoglycan hydrolase	pg_hydrolase	Peptidase_M23+LysM	1.85e-14	76.95	Bacteria	Bacillota_G	Limnochordia	DTU010	DTU012	JAAZMN01	JAAZMN01 sp012798795	Firmicutes bacterium
GCA_012798795.1	NMB39590.1	Peptidoglycan hydrolase	pg_hydrolase	Amidase_3+AMIN	6.5e-16	109.6	Bacteria	Bacillota_G	Limnochordia	DTU010	DTU012	JAAZMN01	JAAZMN01 sp012798795	Firmicutes bacterium
GCA_012798835.1	NMB32724.1	Peptidoglycan hydrolase	pg_hydrolase	Amidase_2+PG_binding_1	2.25e-09	45.25	Bacteria	Bacillota_A	Clostridia	Acetivibrionales	Acetivibrionaceae	Hungateiclostridium	Hungateiclostridium sp012798835	Clostridium sp.
GCA_012798835.1	NMB33224.1	Peptidoglycan hydrolase	pg_hydrolase	Amidase_3+AMIN	6.5e-17	108.4	Bacteria	Bacillota_A	Clostridia	Acetivibrionales	Acetivibrionaceae	Hungateiclostridium	Hungateiclostridium sp012798835	Clostridium sp.
GCA_012798835.1	NMB34269.1	Peptidoglycan hydrolase	pg_hydrolase	NLPC_P60+SH3_16	4.5e-11	57.85	Bacteria	Bacillota_A	Clostridia	Acetivibrionales	Acetivibrionaceae	Hungateiclostridium	Hungateiclostridium sp012798835	Clostridium sp.
GCA_012798835.1	NMB34585.1	Peptidoglycan hydrolase	pg_hydrolase	NLPC_P60+SH3_3	9e-16	71.85	Bacteria	Bacillota_A	Clostridia	Acetivibrionales	Acetivibrionaceae	Hungateiclostridium	Hungateiclostridium sp012798835	Clostridium sp.
GCA_012798865.1	NMB29248.1	Peptidoglycan hydrolase	pg_hydrolase	NLPC_P60+SH3_3	1.25e-07	51.05	Bacteria	Bacillota_A	Clostridia	Saccharofermentanales	DTU023	UBA4923	UBA4923 sp012798865	Clostridiaceae bacterium
GCA_012798895.1	NMB34840.1	Peptidoglycan hydrolase	pg_hydrolase	NLPC_P60+LysM	2.15e-17	74.45	Bacteria	Bacillota_D	Dethiobacteria	DTU022	UBA8154	JAAZMI01	JAAZMI01 sp012798895	Firmicutes bacterium
GCA_012798895.1	NMB34925.1	Peptidoglycan hydrolase	pg_hydrolase	Amidase_3+GW	0.0305	97.15	Bacteria	Bacillota_D	Dethiobacteria	DTU022	UBA8154	JAAZMI01	JAAZMI01 sp012798895	Firmicutes bacterium
GCA_012798895.1	NMB35499.1	Peptidoglycan hydrolase	pg_hydrolase	NLPC_P60+SH3_16	8.5e-08	52.1	Bacteria	Bacillota_D	Dethiobacteria	DTU022	UBA8154	JAAZMI01	JAAZMI01 sp012798895	Firmicutes bacterium
GCA_012798895.1	NMB35988.1	Peptidoglycan hydrolase	pg_hydrolase	Peptidase_M23+LysM	4.35e-12	71.85	Bacteria	Bacillota_D	Dethiobacteria	DTU022	UBA8154	JAAZMI01	JAAZMI01 sp012798895	Firmicutes bacterium
GCA_012798895.1	NMB36029.1	Peptidoglycan hydrolase	pg_hydrolase	Peptidase_M23+LysM	3.65e-10	72.05	Bacteria	Bacillota_D	Dethiobacteria	DTU022	UBA8154	JAAZMI01	JAAZMI01 sp012798895	Firmicutes bacterium
GCA_012798895.1	NMB36155.1	Peptidoglycan hydrolase	pg_hydrolase	Amidase_3+AMIN	4.45e-12	115.95	Bacteria	Bacillota_D	Dethiobacteria	DTU022	UBA8154	JAAZMI01	JAAZMI01 sp012798895	Firmicutes bacterium
GCA_012798935.1	NMB26448.1	Peptidoglycan hydrolase	pg_hydrolase	NLPC_P60+PG_binding_1	8.5e-14	74	Bacteria	Bacillota_A	Clostridia	Tissierellales	Tepidimicrobiaceae	JAAZMG01	JAAZMG01 sp012798935	Tissierellia bacterium
GCA_012798935.1	NMB26967.1	Peptidoglycan hydrolase	pg_hydrolase	Peptidase_M23+LysM	3.35e-09	49.9	Bacteria	Bacillota_A	Clostridia	Tissierellales	Tepidimicrobiaceae	JAAZMG01	JAAZMG01 sp012798935	Tissierellia bacterium
GCA_012798935.1	NMB27250.1	Peptidoglycan hydrolase	pg_hydrolase	Amidase_3+AMIN	3.7e-15	121.3	Bacteria	Bacillota_A	Clostridia	Tissierellales	Tepidimicrobiaceae	JAAZMG01	JAAZMG01 sp012798935	Tissierellia bacterium
GCA_012798935.1	NMB27251.1	Peptidoglycan hydrolase	pg_hydrolase	Amidase_3+AMIN	2e-10	114.85	Bacteria	Bacillota_A	Clostridia	Tissierellales	Tepidimicrobiaceae	JAAZMG01	JAAZMG01 sp012798935	Tissierellia bacterium
GCA_012798935.1	NMB27342.1	Peptidoglycan hydrolase	pg_hydrolase	NLPC_P60+SH3_6	1.65125e-12	48	Bacteria	Bacillota_A	Clostridia	Tissierellales	Tepidimicrobiaceae	JAAZMG01	JAAZMG01 sp012798935	Tissierellia bacterium
GCA_012798955.1	NMB24379.1	Peptidoglycan hydrolase	pg_hydrolase	Peptidase_M23+LysM	1.5e-12	83.5	Bacteria	Bacillota_G	Limnochordia	DTU087	DTU087	JAAZMF01	JAAZMF01 sp012798955	Firmicutes bacterium
GCA_012798955.1	NMB24672.1	Peptidoglycan hydrolase	pg_hydrolase	Amidase_3+AMIN	1.15e-08	83.7	Bacteria	Bacillota_G	Limnochordia	DTU087	DTU087	JAAZMF01	JAAZMF01 sp012798955	Firmicutes bacterium
GCA_012798955.1	NMB25494.1	Peptidoglycan hydrolase	pg_hydrolase	Peptidase_M23+LysM	9.5e-12	71.8	Bacteria	Bacillota_G	Limnochordia	DTU087	DTU087	JAAZMF01	JAAZMF01 sp012798955	Firmicutes bacterium
GCA_012798975.1	NMB14057.1	Peptidoglycan hydrolase	pg_hydrolase	NLPC_P60+CW_binding_2	5.5001e-14	55.75	Bacteria	Bacillota_A	Clostridia	Tissierellales	Peptoniphilaceae	Gallicola	Gallicola sp012798975	Gallicola sp.
GCA_012798975.1	NMB14216.1	Peptidoglycan hydrolase	pg_hydrolase	Glucosaminidase+CW_binding_2	9.5042e-11	43.35	Bacteria	Bacillota_A	Clostridia	Tissierellales	Peptoniphilaceae	Gallicola	Gallicola sp012798975	Gallicola sp.
GCA_012798975.1	NMB14354.1	Peptidoglycan hydrolase	pg_hydrolase	Amidase_5+CW_binding_2	2.785e-06	25.95	Bacteria	Bacillota_A	Clostridia	Tissierellales	Peptoniphilaceae	Gallicola	Gallicola sp012798975	Gallicola sp.
GCA_012798975.1	NMB14450.1	Peptidoglycan hydrolase	pg_hydrolase	Peptidase_M15+SH3_3	4.4e-08	30.55	Bacteria	Bacillota_A	Clostridia	Tissierellales	Peptoniphilaceae	Gallicola	Gallicola sp012798975	Gallicola sp.
GCA_012798975.1	NMB14842.1	Peptidoglycan hydrolase	pg_hydrolase	Amidase_3+CW_binding_2	5.50037e-17	64.95	Bacteria	Bacillota_A	Clostridia	Tissierellales	Peptoniphilaceae	Gallicola	Gallicola sp012798975	Gallicola sp.
GCA_012798975.1	NMB15161.1	Peptidoglycan hydrolase	pg_hydrolase	VanY+CW_binding_2	6e-17	97.6	Bacteria	Bacillota_A	Clostridia	Tissierellales	Peptoniphilaceae	Gallicola	Gallicola sp012798975	Gallicola sp.
GCA_012798975.1	NMB15445.1	Linocin M18	Linocin_M18	PF04454	1.4e-64	214.6	Bacteria	Bacillota_A	Clostridia	Tissierellales	Peptoniphilaceae	Gallicola	Gallicola sp012798975	Gallicola sp.
GCA_012799055.1	NMB06758.1	Peptidoglycan hydrolase	pg_hydrolase	Peptidase_M23+LysM	2e-09	77.6	Bacteria	Bacillota_A	Clostridia	Tissierellales	Tepidimicrobiaceae	JAAZMA01	JAAZMA01 sp012799055	Tissierellia bacterium
GCA_012799055.1	NMB07563.1	Linocin M18	Linocin_M18	PF04454	3.7e-84	279.1	Bacteria	Bacillota_A	Clostridia	Tissierellales	Tepidimicrobiaceae	JAAZMA01	JAAZMA01 sp012799055	Tissierellia bacterium
GCA_012799055.1	NMB08186.1	Peptidoglycan hydrolase	pg_hydrolase	Amidase_3+AMIN	1.6e-08	110.25	Bacteria	Bacillota_A	Clostridia	Tissierellales	Tepidimicrobiaceae	JAAZMA01	JAAZMA01 sp012799055	Tissierellia bacterium
GCA_012799055.1	NMB08465.1	Peptidoglycan hydrolase	pg_hydrolase	NLPC_P60+SH3_6	6.5033e-12	46.55	Bacteria	Bacillota_A	Clostridia	Tissierellales	Tepidimicrobiaceae	JAAZMA01	JAAZMA01 sp012799055	Tissierellia bacterium
GCA_012799055.1	NMB08858.1	Peptidoglycan hydrolase	pg_hydrolase	NLPC_P60+SH3_16	2.25e-07	51.65	Bacteria	Bacillota_A	Clostridia	Tissierellales	Tepidimicrobiaceae	JAAZMA01	JAAZMA01 sp012799055	Tissierellia bacterium
GCA_012799075.1	NMB16039.1	Peptidoglycan hydrolase	pg_hydrolase	Peptidase_M23+LysM	4.6e-10	68.45	Bacteria	Bacillota_G	Limnochordia	JAAZLZ01	JAAZLZ01	JAAZLZ01	JAAZLZ01 sp012799075	Firmicutes bacterium
GCA_012799075.1	NMB16083.1	Peptidoglycan hydrolase	pg_hydrolase	Peptidase_M23+LysM	1.2e-14	88.9	Bacteria	Bacillota_G	Limnochordia	JAAZLZ01	JAAZLZ01	JAAZLZ01	JAAZLZ01 sp012799075	Firmicutes bacterium
GCA_012799075.1	NMB17136.1	Peptidoglycan hydrolase	pg_hydrolase	Amidase_3+AMIN	8.5e-14	108.4	Bacteria	Bacillota_G	Limnochordia	JAAZLZ01	JAAZLZ01	JAAZLZ01	JAAZLZ01 sp012799075	Firmicutes bacterium
GCA_012799095.1	NMB03006.1	Peptidoglycan hydrolase	pg_hydrolase	Glucosaminidase+SH3_3	2.5595e-11	43.55	Bacteria	Bacillota_A	Clostridia	Peptostreptococcales	Acidaminobacteraceae	DUPT01	DUPT01 sp012799095	Tissierellia bacterium
GCA_012799115.1	NMB19296.1	Peptidoglycan hydrolase	pg_hydrolase	Peptidase_M23+LysM	3.25e-15	87.25	Bacteria	Bacillota_G	Limnochordia	DTU010	DTU010	UBA5420	UBA5420 sp012799115	Firmicutes bacterium
GCA_012799115.1	NMB20003.1	Peptidoglycan hydrolase	pg_hydrolase	Amidase_3+AMIN	6.5e-11	104.8	Bacteria	Bacillota_G	Limnochordia	DTU010	DTU010	UBA5420	UBA5420 sp012799115	Firmicutes bacterium
GCA_012799115.1	NMB20395.1	Peptidoglycan hydrolase	pg_hydrolase	Peptidase_M23+LysM	4.4e-14	76.4	Bacteria	Bacillota_G	Limnochordia	DTU010	DTU010	UBA5420	UBA5420 sp012799115	Firmicutes bacterium
GCA_012799135.1	NMB11619.1	Peptidoglycan hydrolase	pg_hydrolase	Peptidase_M23+LysM	3.1e-12	73.2	Bacteria	Bacillota_G	Limnochordia	DTU087	DTU087	JAAZLW01	JAAZLW01 sp012799135	Firmicutes bacterium
GCA_012799135.1	NMB11783.1	Peptidoglycan hydrolase	pg_hydrolase	Peptidase_M23+LysM	2.55e-12	79.45	Bacteria	Bacillota_G	Limnochordia	DTU087	DTU087	JAAZLW01	JAAZLW01 sp012799135	Firmicutes bacterium
GCA_012799135.1	NMB12814.1	Peptidoglycan hydrolase	pg_hydrolase	Amidase_3+AMIN	3.7e-10	86.8	Bacteria	Bacillota_G	Limnochordia	DTU087	DTU087	JAAZLW01	JAAZLW01 sp012799135	Firmicutes bacterium
GCA_012799155.1	NMB05085.1	Peptidoglycan hydrolase	pg_hydrolase	Glucosaminidase+LysM	0.0031	49.1	Bacteria	Bacteroidota	Bacteroidia	Bacteroidales	Dysgonomonadaceae	Proteiniphilum	Proteiniphilum sp012799155	Bacteroidales bacterium
GCA_012799155.1	NMB06458.1	Peptidoglycan hydrolase	pg_hydrolase	CHAP+LysM	7.645e-08	31.35	Bacteria	Bacteroidota	Bacteroidia	Bacteroidales	Dysgonomonadaceae	Proteiniphilum	Proteiniphilum sp012799155	Bacteroidales bacterium
GCA_012799165.1	NMA93735.1	RES 701 3 9RES 701 4)	RES_701_3_9RES_701_4)		0.0004859	31	Bacteria	Bacillota_A	Clostridia	Peptostreptococcales	Anaerovoracaceae	RUG11894	RUG11894 sp012799165	Clostridiales bacterium
GCA_012799185.1	NMA91818.1	Peptidoglycan hydrolase	pg_hydrolase	Glucosaminidase+CW_binding_2	9.4e-18	61.85	Bacteria	Bacillota_D	Dethiobacteria	DTU022	DTU022	JAAZLS01	JAAZLS01 sp012799185	Firmicutes bacterium
GCA_012799185.1	NMA92755.1	Peptidoglycan hydrolase	pg_hydrolase	Peptidase_M23+LysM	1.65e-15	77.9	Bacteria	Bacillota_D	Dethiobacteria	DTU022	DTU022	JAAZLS01	JAAZLS01 sp012799185	Firmicutes bacterium
GCA_012799205.1	NMA95406.1	Peptidoglycan hydrolase	pg_hydrolase	Glucosaminidase+PG_binding_1	3.5e-12	52	Bacteria	Bacillota_A	Clostridia	Caldicoprobacterales	Xylanivirgaceae	JAAZLT01	JAAZLT01 sp012799205	Clostridiales bacterium
GCA_012799205.1	NMA95610.1	Peptidoglycan hydrolase	pg_hydrolase	Amidase_3+PG_binding_1	3.1505e-15	58.45	Bacteria	Bacillota_A	Clostridia	Caldicoprobacterales	Xylanivirgaceae	JAAZLT01	JAAZLT01 sp012799205	Clostridiales bacterium
GCA_012799255.1	NMB00281.1	Peptidoglycan hydrolase	pg_hydrolase	Peptidase_M23+LysM	8.5e-15	88.95	Bacteria	Bacillota_G	Limnochordia	DTU010	DTU010	JAAZLQ01	JAAZLQ01 sp012799255	Firmicutes bacterium
GCA_012799255.1	NMB00680.1	Peptidoglycan hydrolase	pg_hydrolase	Amidase_3+AMIN	2.45e-08	97.45	Bacteria	Bacillota_G	Limnochordia	DTU010	DTU010	JAAZLQ01	JAAZLQ01 sp012799255	Firmicutes bacterium
GCA_012799255.1	NMB02236.1	Peptidoglycan hydrolase	pg_hydrolase	Peptidase_M23+LysM	1.65e-12	75.8	Bacteria	Bacillota_G	Limnochordia	DTU010	DTU010	JAAZLQ01	JAAZLQ01 sp012799255	Firmicutes bacterium
GCA_012799365.1	NMA62634.1	Peptidoglycan hydrolase	pg_hydrolase	Peptidase_M23+LysM	5.5e-13	78.6	Bacteria	Bacillota_B	Syntrophomonadia	Syntrophomonadales	Syntrophothermaceae	JAAZLJ01	JAAZLJ01 sp012799365	Syntrophomonadaceae bacterium
GCA_012799365.1	NMA63630.1	Peptidoglycan hydrolase	pg_hydrolase	Peptidase_M23+LysM	6e-07	68.6	Bacteria	Bacillota_B	Syntrophomonadia	Syntrophomonadales	Syntrophothermaceae	JAAZLJ01	JAAZLJ01 sp012799365	Syntrophomonadaceae bacterium
GCA_012799365.1	NMA64201.1	Peptidoglycan hydrolase	pg_hydrolase	NLPC_P60+LysM	6.5e-17	81.55	Bacteria	Bacillota_B	Syntrophomonadia	Syntrophomonadales	Syntrophothermaceae	JAAZLJ01	JAAZLJ01 sp012799365	Syntrophomonadaceae bacterium
GCA_012799365.1	NMA64395.1	Peptidoglycan hydrolase	pg_hydrolase	Amidase_3+SH3_3	7.5e-13	108.35	Bacteria	Bacillota_B	Syntrophomonadia	Syntrophomonadales	Syntrophothermaceae	JAAZLJ01	JAAZLJ01 sp012799365	Syntrophomonadaceae bacterium
GCA_012799415.1	NMA82984.1	Linocin M18	Linocin_M18	PF04454	3.2e-85	283.2	Bacteria	Bacillota_A	Clostridia	Lachnospirales	JAAYNZ01	JAAZLH01	JAAZLH01 sp012799415	Epulopiscium sp.
GCA_012799415.1	NMA83044.1	Peptidoglycan hydrolase	pg_hydrolase	Peptidase_M14+LysM	2.45e-10	85.9	Bacteria	Bacillota_A	Clostridia	Lachnospirales	JAAYNZ01	JAAZLH01	JAAZLH01 sp012799415	Epulopiscium sp.
GCA_012799415.1	NMA83313.1	Peptidoglycan hydrolase	pg_hydrolase	Glucosaminidase+GW	0.2	21.9	Bacteria	Bacillota_A	Clostridia	Lachnospirales	JAAYNZ01	JAAZLH01	JAAZLH01 sp012799415	Epulopiscium sp.
GCA_012799415.1	NMA84691.1	Peptidoglycan hydrolase	pg_hydrolase	Peptidase_M23+LysM	1.25e-09	78.1	Bacteria	Bacillota_A	Clostridia	Lachnospirales	JAAYNZ01	JAAZLH01	JAAZLH01 sp012799415	Epulopiscium sp.
GCA_012799415.1	NMA85156.1	Peptidoglycan hydrolase	pg_hydrolase	NLPC_P60+SH3_3	1.1e-11	66.35	Bacteria	Bacillota_A	Clostridia	Lachnospirales	JAAYNZ01	JAAZLH01	JAAZLH01 sp012799415	Epulopiscium sp.
GCA_012799455.1	NMA59136.1	Subtilosin A	Subtilosin_A		0.0007362	31	Bacteria	Bacillota_A	Clostridia	Christensenellales	DTU072	MWEH01	MWEH01 sp012799455	Clostridiales bacterium
GCA_012799495.1	NMA67823.1	Peptidoglycan hydrolase	pg_hydrolase	NLPC_P60+LysM	7.5e-05	63.6	Bacteria	Bacillota_B	Desulfitobacteriia	Desulfitobacteriales	Desulfitobacteriaceae	Desulfitobacterium	Desulfitobacterium sp012799495	Desulfitobacterium sp.
GCA_012799495.1	NMA68730.1	Peptidoglycan hydrolase	pg_hydrolase	Amidase_3+CW_binding_2	3.65e-14	111.05	Bacteria	Bacillota_B	Desulfitobacteriia	Desulfitobacteriales	Desulfitobacteriaceae	Desulfitobacterium	Desulfitobacterium sp012799495	Desulfitobacterium sp.
GCA_012799495.1	NMA69715.1	Peptidoglycan hydrolase	pg_hydrolase	SLT+CW_binding_2	6e-08	40.95	Bacteria	Bacillota_B	Desulfitobacteriia	Desulfitobacteriales	Desulfitobacteriaceae	Desulfitobacterium	Desulfitobacterium sp012799495	Desulfitobacterium sp.
GCA_012799535.1	NMA61431.1	Peptidoglycan hydrolase	pg_hydrolase	Amidase_3+AMIN	1.95e-13	102.2	Bacteria	Bacillota_G	Limnochordia	DTU010	DTU010	UBA4996	UBA4996 sp012799535	Firmicutes bacterium
GCA_012799535.1	NMA61534.1	Peptidoglycan hydrolase	pg_hydrolase	Peptidase_M23+LysM	1.2e-16	91.4	Bacteria	Bacillota_G	Limnochordia	DTU010	DTU010	UBA4996	UBA4996 sp012799535	Firmicutes bacterium
GCA_012799535.1	NMA61722.1	Peptidoglycan hydrolase	pg_hydrolase	Peptidase_M23+LysM	4.05e-16	78.2	Bacteria	Bacillota_G	Limnochordia	DTU010	DTU010	UBA4996	UBA4996 sp012799535	Firmicutes bacterium
GCA_012799545.1	NMA56096.1	Peptidoglycan hydrolase	pg_hydrolase	Peptidase_M23+LysM	6e-13	77.9	Bacteria	Spirochaetota	Spirochaetia	Treponematales	Treponemataceae	JAAZLA01	JAAZLA01 sp012799545	Treponema sp.
GCA_012799545.1	NMA56774.1	Peptidoglycan hydrolase	pg_hydrolase	SLT+LysM	5.5e-13	60.05	Bacteria	Spirochaetota	Spirochaetia	Treponematales	Treponemataceae	JAAZLA01	JAAZLA01 sp012799545	Treponema sp.
GCA_012799605.1	NMA54356.1	Peptidoglycan hydrolase	pg_hydrolase	Peptidase_M23+LysM	1e-14	85.05	Bacteria	DTU030	DTU030	DUMP01	DUMP01	DUNI01	DUNI01 sp012799605	Firmicutes bacterium
GCA_012799605.1	NMA54619.1	Peptidoglycan hydrolase	pg_hydrolase	Peptidase_M23+LysM	2.55e-12	79.8	Bacteria	DTU030	DTU030	DUMP01	DUMP01	DUNI01	DUNI01 sp012799605	Firmicutes bacterium
GCA_012799605.1	NMA55113.1	Peptidoglycan hydrolase	pg_hydrolase	Amidase_3+AMIN	2.15e-08	100.8	Bacteria	DTU030	DTU030	DUMP01	DUMP01	DUNI01	DUNI01 sp012799605	Firmicutes bacterium
GCA_012799605.1	NMA55248.1	Peptidoglycan hydrolase	pg_hydrolase	Amidase_5+LysM	1.05e-05	36.7	Bacteria	DTU030	DTU030	DUMP01	DUMP01	DUNI01	DUNI01 sp012799605	Firmicutes bacterium
GCA_012799695.1	NMA35348.1	Peptidoglycan hydrolase	pg_hydrolase	NLPC_P60+SH3_3	1e-08	50.45	Bacteria	Bacillota_A	Clostridia	Saccharofermentanales	DTU023	UBA4923	UBA4923 sp012799695	Clostridiaceae bacterium
GCA_012799795.1	NMA29481.1	Peptidoglycan hydrolase	pg_hydrolase	Peptidase_M23+LysM	1e-08	65.55	Bacteria	Patescibacteria	Microgenomatia	UBA1400	PJMF01	JAAZKO01	JAAZKO01 sp012799795	Candidatus Pacebacteria bacterium
GCA_012799795.1	NMA29769.1	Astexin 1 19 (Astexin 1 23)	Astexin_1_19_(Astexin_1_23)		0.0005095	31	Bacteria	Patescibacteria	Microgenomatia	UBA1400	PJMF01	JAAZKO01	JAAZKO01 sp012799795	Candidatus Pacebacteria bacterium
GCA_012799825.1	NMA17860.1	Peptidoglycan hydrolase	pg_hydrolase	Amidase_2+PG_binding_1	2.05003e-11	47.8	Bacteria	Bacillota_A	Clostridia	Saccharofermentanales	DTU023	UBA4923	UBA4923 sp012799825	Clostridiaceae bacterium
GCA_012799825.1	NMA18370.1	Peptidoglycan hydrolase	pg_hydrolase	NLPC_P60+SH3_3	1.00001e-08	39	Bacteria	Bacillota_A	Clostridia	Saccharofermentanales	DTU023	UBA4923	UBA4923 sp012799825	Clostridiaceae bacterium
GCA_012799835.1	NMA30974.1	Peptidoglycan hydrolase	pg_hydrolase	Amidase_2+SPOR	2.3e-09	48.3	Archaea	Methanobacteriota_B	Thermococci	Methanofastidiosales	Methanofastidiosaceae	Methanofastidiosum	Methanofastidiosum sp012799835	Candidatus Methanofastidiosa archaeon
GCA_012799845.1	NMA33029.1	Peptidoglycan hydrolase	pg_hydrolase	NLPC_P60+SH3_3	4.00055e-07	32.55	Bacteria	Bacillota_A	Clostridia	Acetivibrionales	DTU013	DTU013	DTU013 sp012799845	Clostridiaceae bacterium
GCA_012799845.1	NMA33702.1	Peptidoglycan hydrolase	pg_hydrolase	NLPC_P60+SH3_3	1.85e-12	74.7	Bacteria	Bacillota_A	Clostridia	Acetivibrionales	DTU013	DTU013	DTU013 sp012799845	Clostridiaceae bacterium
GCA_012799845.1	NMA34347.1	Peptidoglycan hydrolase	pg_hydrolase	Peptidase_M14+LysM	1.412e-13	50.4	Bacteria	Bacillota_A	Clostridia	Acetivibrionales	DTU013	DTU013	DTU013 sp012799845	Clostridiaceae bacterium
GCA_012799845.1	NMA35001.1	Peptidoglycan hydrolase	pg_hydrolase	NLPC_P60+PG_binding_1	7e-09	71.35	Bacteria	Bacillota_A	Clostridia	Acetivibrionales	DTU013	DTU013	DTU013 sp012799845	Clostridiaceae bacterium
GCA_012799935.1	NMA16386.1	Peptidoglycan hydrolase	pg_hydrolase	Peptidase_M23+LysM	2.95e-06	47.5	Bacteria	Bacillota	Bacilli	Erysipelotrichales	Erysipelotrichaceae	UBA1783	UBA1783 sp012799935	Erysipelotrichia bacterium
GCA_012799975.1	NMA27614.1	Peptidoglycan hydrolase	pg_hydrolase	Amidase_3+AMIN	3.15e-09	97.05	Bacteria	Eremiobacterota	Xenobia	Xenobiales	Xenobiaceae	Xenobium	Xenobium sp012799975	Burkholderiales bacterium
GCA_012799975.1	NMA28075.1	Peptidoglycan hydrolase	pg_hydrolase	NLPC_P60+LysM	2.85e-07	64	Bacteria	Eremiobacterota	Xenobia	Xenobiales	Xenobiaceae	Xenobium	Xenobium sp012799975	Burkholderiales bacterium
GCA_012799995.1	NMA13066.1	Peptidoglycan hydrolase	pg_hydrolase	Peptidase_M23+LysM	7.5e-06	66.75	Bacteria	Chloroflexota	Anaerolineae	Anaerolineales	Anaerolineaceae	Flexilinea	Flexilinea sp012799995	Chloroflexi bacterium
GCA_012799995.1	NMA13089.1	Peptidoglycan hydrolase	pg_hydrolase	Peptidase_M23+LysM	7.5e-08	67.1	Bacteria	Chloroflexota	Anaerolineae	Anaerolineales	Anaerolineaceae	Flexilinea	Flexilinea sp012799995	Chloroflexi bacterium
GCA_012799995.1	NMA13244.1	Peptidoglycan hydrolase	pg_hydrolase	Peptidase_M23+LysM	1.65002e-08	38.6	Bacteria	Chloroflexota	Anaerolineae	Anaerolineales	Anaerolineaceae	Flexilinea	Flexilinea sp012799995	Chloroflexi bacterium
GCA_012799995.1	NMA13340.1	Peptidoglycan hydrolase	pg_hydrolase	NLPC_P60+SH3_16	3.55e-07	42.45	Bacteria	Chloroflexota	Anaerolineae	Anaerolineales	Anaerolineaceae	Flexilinea	Flexilinea sp012799995	Chloroflexi bacterium
GCA_012799995.1	NMA13501.1	Peptidoglycan hydrolase	pg_hydrolase	Peptidase_M23+LysM	2.9e-11	64.5	Bacteria	Chloroflexota	Anaerolineae	Anaerolineales	Anaerolineaceae	Flexilinea	Flexilinea sp012799995	Chloroflexi bacterium
GCA_012800055.1	NMA08057.1	Peptidoglycan hydrolase	pg_hydrolase	NLPC_P60+SH3_16	1.2e-07	63.7	Bacteria	Bacillota_A	Clostridia	Oscillospirales	UMGS1384	JAAZKA01	JAAZKA01 sp012800055	Clostridiales bacterium
GCA_012800135.1	NLZ99585.1	Peptidoglycan hydrolase	pg_hydrolase	NLPC_P60+SH3_3	3.2e-08	38.75	Bacteria	Bacillota_A	Clostridia	Saccharofermentanales	DTU023	UBA4923	UBA4923 sp012800135	Clostridiaceae bacterium
GCA_012800145.1	NMA03621.1	Peptidoglycan hydrolase	pg_hydrolase	Peptidase_M23+LysM	3.15e-10	79.5	Bacteria	Bacillota_A	Clostridia	Peptostreptococcales	Natronincolaceae	JAAZJW01	JAAZJW01 sp012800145	Clostridiales bacterium
GCA_012800145.1	NMA03639.1	Peptidoglycan hydrolase	pg_hydrolase	Amidase_5+SH3_3	2.7011e-07	31.9	Bacteria	Bacillota_A	Clostridia	Peptostreptococcales	Natronincolaceae	JAAZJW01	JAAZJW01 sp012800145	Clostridiales bacterium
GCA_012800155.1	NLZ97089.1	Peptidoglycan hydrolase	pg_hydrolase	Peptidase_M23+LysM	5.5e-11	72.55	Bacteria	Patescibacteria	ABY1	Magasanikbacterales	UBA922	JAAZJX01	JAAZJX01 sp012800155	Candidatus Magasanikbacteria bacterium
GCA_012800195.1	NMA01515.1	Peptidoglycan hydrolase	pg_hydrolase	Peptidase_M23+LysM	1.8e-11	78.9	Bacteria	Bacillota_B	Peptococcia	Peptococcales	BICA1-8	JAAZJU01	JAAZJU01 sp012800195	Clostridia bacterium
GCA_012800195.1	NMA02584.1	Peptidoglycan hydrolase	pg_hydrolase	Amidase_3+AMIN	3.85e-10	106.65	Bacteria	Bacillota_B	Peptococcia	Peptococcales	BICA1-8	JAAZJU01	JAAZJU01 sp012800195	Clostridia bacterium
GCA_012800195.1	NMA02743.1	Peptidoglycan hydrolase	pg_hydrolase	Peptidase_M23+LysM	3.4e-12	81.8	Bacteria	Bacillota_B	Peptococcia	Peptococcales	BICA1-8	JAAZJU01	JAAZJU01 sp012800195	Clostridia bacterium
GCA_012800215.1	NLZ92486.1	Peptidoglycan hydrolase	pg_hydrolase	Peptidase_M23+LysM	2.5e-12	82.45	Bacteria	Bacillota_D	Dethiobacteria	Dethiobacterales	Dethiobacteraceae	JAAZIQ01	JAAZIQ01 sp012800215	Firmicutes bacterium
GCA_012800215.1	NLZ92624.1	Peptidoglycan hydrolase	pg_hydrolase	Peptidase_M23+LysM	9.5e-09	74.85	Bacteria	Bacillota_D	Dethiobacteria	Dethiobacterales	Dethiobacteraceae	JAAZIQ01	JAAZIQ01 sp012800215	Firmicutes bacterium
GCA_012800215.1	NLZ93284.1	Peptidoglycan hydrolase	pg_hydrolase	Peptidase_M23+LysM	2.9e-09	75.45	Bacteria	Bacillota_D	Dethiobacteria	Dethiobacterales	Dethiobacteraceae	JAAZIQ01	JAAZIQ01 sp012800215	Firmicutes bacterium
GCA_012800315.1	NLZ74602.1	Peptidoglycan hydrolase	pg_hydrolase	Peptidase_M23+LysM	4.1e-15	80.45	Bacteria	Patescibacteria	ABY1	BM507	UBA12465	UBA12465	UBA12465 sp012800315	Candidatus Falkowbacteria bacterium
GCA_012800355.1	NLZ75625.1	Peptidoglycan hydrolase	pg_hydrolase	Peptidase_M23+LysM	1.25e-06	46.25	Bacteria	Bacillota	Bacilli	Erysipelotrichales	Erysipelotrichaceae	UBA1783	UBA1783 sp012800355	Erysipelotrichia bacterium
GCA_012800435.1	NLZ67280.1	Peptidoglycan hydrolase	pg_hydrolase	NLPC_P60+SH3_3	9.5e-08	39.3	Bacteria	Bacillota_A	Clostridia	Saccharofermentanales	DTU023	UBA4923	UBA4923 sp012800435	Clostridiaceae bacterium
GCA_012800685.1	NLZ45585.1	Peptidoglycan hydrolase	pg_hydrolase	Amidase_2+LysM	1.72e-16	58.7	Bacteria	Bacillota_A	Clostridia	Oscillospirales	Ruminococcaceae	JAAZZIT01	JAAZZIT01 sp012800685	Clostridiales bacterium
GCA_012800685.1	NLZ46792.1	Peptidoglycan hydrolase	pg_hydrolase	Glyco_hydro_108+PG_binding_3	6.5e-13	64.9	Bacteria	Bacillota_A	Clostridia	Oscillospirales	Ruminococcaceae	JAAZZIT01	JAAZZIT01 sp012800685	Clostridiales bacterium
GCA_012800685.1	NLZ46846.1	Peptidoglycan hydrolase	pg_hydrolase	Amidase_3+SPOR	1.4e-19	112.35	Bacteria	Bacillota_A	Clostridia	Oscillospirales	Ruminococcaceae	JAAZZIT01	JAAZZIT01 sp012800685	Clostridiales bacterium
GCA_012800795.1	NLZ38970.1	Peptidoglycan hydrolase	pg_hydrolase	Peptidase_M23+LysM	2.95e-08	73.35	Bacteria	Bacillota_D	Dethiobacteria	Dethiobacterales	Dethiobacteraceae	JAAZIQ01	JAAZIQ01 sp012800795	Firmicutes bacterium
GCA_012800795.1	NLZ39357.1	Peptidoglycan hydrolase	pg_hydrolase	Amidase_3+LysM	1.5e-08	71.8	Bacteria	Bacillota_D	Dethiobacteria	Dethiobacterales	Dethiobacteraceae	JAAZIQ01	JAAZIQ01 sp012800795	Firmicutes bacterium
GCA_012800795.1	NLZ39575.1	Peptidoglycan hydrolase	pg_hydrolase	Peptidase_M23+LysM	2.35e-12	77.6	Bacteria	Bacillota_D	Dethiobacteria	Dethiobacterales	Dethiobacteraceae	JAAZIQ01	JAAZIQ01 sp012800795	Firmicutes bacterium
GCA_012800855.1	NLZ32273.1	Peptidoglycan hydrolase	pg_hydrolase	Peptidase_M23+LysM	6.5e-15	80.55	Bacteria	Bacillota_D	Dethiobacteria	DTU022	DTU022	JAAZIN01	JAAZIN01 sp012800855	Firmicutes bacterium
GCA_012800885.1	NLZ24147.1	Peptidoglycan hydrolase	pg_hydrolase	Peptidase_M23+LysM	6e-11	69.6	Bacteria	Patescibacteria	Dojkabacteria	SC72	SC72	JAAZIL01	JAAZIL01 sp012800885	Candidatus Dojkabacteria bacterium
GCA_012837285.1	HHT70740.1	Peptidoglycan hydrolase	pg_hydrolase	Peptidase_M23+LysM	3.05e-09	72.65	Bacteria	DTU030	DTU030	DUMP01	DUMP01	DUNI01	DUNI01 sp012837285	Firmicutes bacterium
GCA_012837285.1	HHT70778.1	Peptidoglycan hydrolase	pg_hydrolase	NLPC_P60+SH3_16	6e-08	56.2	Bacteria	DTU030	DTU030	DUMP01	DUMP01	DUNI01	DUNI01 sp012837285	Firmicutes bacterium
GCA_012837285.1	HHT71132.1	Peptidoglycan hydrolase	pg_hydrolase	Amidase_3+AMIN	1.85e-06	99.75	Bacteria	DTU030	DTU030	DUMP01	DUMP01	DUNI01	DUNI01 sp012837285	Firmicutes bacterium
GCA_012837285.1	HHT71362.1	Peptidoglycan hydrolase	pg_hydrolase	NLPC_P60+LysM	2e-16	78.3	Bacteria	DTU030	DTU030	DUMP01	DUMP01	DUNI01	DUNI01 sp012837285	Firmicutes bacterium
GCA_012837285.1	HHT71839.1	Peptidoglycan hydrolase	pg_hydrolase	Peptidase_M23+LysM	1.6e-16	86	Bacteria	DTU030	DTU030	DUMP01	DUMP01	DUNI01	DUNI01 sp012837285	Firmicutes bacterium
GCA_012837325.1	HHT64919.1	Peptidoglycan hydrolase	pg_hydrolase	NLPC_P60+LysM	1.85e-09	62.35	Bacteria	Bacillota_A	Clostridia	Caldicoprobacterales	DTU083	DURK01	DURK01 sp012837325	Clostridiales bacterium
GCA_012837325.1	HHT65148.1	Peptidoglycan hydrolase	pg_hydrolase	Peptidase_M23+LysM	2e-11	85.8	Bacteria	Bacillota_A	Clostridia	Caldicoprobacterales	DTU083	DURK01	DURK01 sp012837325	Clostridiales bacterium
GCA_012837325.1	HHT65864.1	Peptidoglycan hydrolase	pg_hydrolase	Amidase_3+PG_binding_1	8.006e-16	59.45	Bacteria	Bacillota_A	Clostridia	Caldicoprobacterales	DTU083	DURK01	DURK01 sp012837325	Clostridiales bacterium
GCA_012837335.1	HHT35730.1	Peptidoglycan hydrolase	pg_hydrolase	Amidase_3+AMIN	1e-15	114.55	Bacteria	Bacillota_G	Limnochordia	DTU010	DTU012	DTU012	DTU012 sp012837335	Firmicutes bacterium
GCA_012837335.1	HHT36031.1	Peptidoglycan hydrolase	pg_hydrolase	Peptidase_M23+LysM	1.6e-19	94.5	Bacteria	Bacillota_G	Limnochordia	DTU010	DTU012	DTU012	DTU012 sp012837335	Firmicutes bacterium
GCA_012837335.1	HHT36968.1	Peptidoglycan hydrolase	pg_hydrolase	Peptidase_M23+LysM	1.05e-17	83.25	Bacteria	Bacillota_G	Limnochordia	DTU010	DTU012	DTU012	DTU012 sp012837335	Firmicutes bacterium
GCA_012837345.1	HHT33470.1	Peptidoglycan hydrolase	pg_hydrolase	Peptidase_M23+LysM	2.4e-13	71.55	Bacteria	Bacteroidota	Bacteroidia	Bacteroidales	Dysgonomonadaceae	Proteiniphilum	Proteiniphilum sp012837345	Bacteroidales bacterium
GCA_012837345.1	HHT33550.1	Peptidoglycan hydrolase	pg_hydrolase	SLT+LysM	4.4e-12	66.7	Bacteria	Bacteroidota	Bacteroidia	Bacteroidales	Dysgonomonadaceae	Proteiniphilum	Proteiniphilum sp012837345	Bacteroidales bacterium
GCA_012837345.1	HHT34266.1	Peptidoglycan hydrolase	pg_hydrolase	NLPC_P60+SH3_16	2.15e-14	60.5	Bacteria	Bacteroidota	Bacteroidia	Bacteroidales	Dysgonomonadaceae	Proteiniphilum	Proteiniphilum sp012837345	Bacteroidales bacterium
GCA_012837345.1	HHT34412.1	Peptidoglycan hydrolase	pg_hydrolase	Glucosaminidase+LysM	0.000185	51.8	Bacteria	Bacteroidota	Bacteroidia	Bacteroidales	Dysgonomonadaceae	Proteiniphilum	Proteiniphilum sp012837345	Bacteroidales bacterium
GCA_012837385.1	HHT43149.1	Peptidoglycan hydrolase	pg_hydrolase	Amidase_3+AMIN	4.25e-09	95.35	Bacteria	Bacillota_G	Limnochordia	DTU010	DTU010	DTU010	DTU010 sp012837385	Firmicutes bacterium
GCA_012837385.1	HHT43269.1	Peptidoglycan hydrolase	pg_hydrolase	Peptidase_M23+LysM	1.75e-16	89.9	Bacteria	Bacillota_G	Limnochordia	DTU010	DTU010	DTU010	DTU010 sp012837385	Firmicutes bacterium
GCA_012837385.1	HHT43656.1	Peptidoglycan hydrolase	pg_hydrolase	Peptidase_M23+LysM	4.8e-14	77.55	Bacteria	Bacillota_G	Limnochordia	DTU010	DTU010	DTU010	DTU010 sp012837385	Firmicutes bacterium
GCA_012837425.1	HHT54864.1	Peptidoglycan hydrolase	pg_hydrolase	CHAP+SH3_3	4.3e-12	43	Bacteria	Bacillota_A	Clostridia	Oscillospirales	CAG-272	UMGS1002	UMGS1002 sp012837425	Clostridiales bacterium
GCA_012837525.1	HHT06931.1	Peptidoglycan hydrolase	pg_hydrolase	NLPC_P60+PG_binding_1	9.5002e-09	38.6	Bacteria	Bacillota_A	Clostridia	Christensenellales	CAG-74	DTU024	DTU024 sp012837525	Clostridiales bacterium
GCA_012837525.1	HHT07655.1	Peptidoglycan hydrolase	pg_hydrolase	Peptidase_S11+PG_binding_1	1.8e-10	106.1	Bacteria	Bacillota_A	Clostridia	Christensenellales	CAG-74	DTU024	DTU024 sp012837525	Clostridiales bacterium
GCA_012837525.1	HHT08245.1	Peptidoglycan hydrolase	pg_hydrolase	CHAP+PG_binding_1	9.0405e-10	38.4	Bacteria	Bacillota_A	Clostridia	Christensenellales	CAG-74	DTU024	DTU024 sp012837525	Clostridiales bacterium
GCA_012837565.1	HHT02856.1	Peptidoglycan hydrolase	pg_hydrolase	NLPC_P60+SH3_16	1.75e-08	58.55	Bacteria	Bacteroidota	Bacteroidia	Bacteroidales	P3	UBA10566	UBA10566 sp012837565	Bacteroidales bacterium
GCA_012837565.1	HHT02900.1	Peptidoglycan hydrolase	pg_hydrolase	Peptidase_M23+LysM	8.5e-10	72.15	Bacteria	Bacteroidota	Bacteroidia	Bacteroidales	P3	UBA10566	UBA10566 sp012837565	Bacteroidales bacterium
GCA_012837565.1	HHT03300.1	Peptidoglycan hydrolase	pg_hydrolase	SLT+LysM	1.65e-08	65	Bacteria	Bacteroidota	Bacteroidia	Bacteroidales	P3	UBA10566	UBA10566 sp012837565	Bacteroidales bacterium
GCA_012837565.1	HHT04480.1	Peptidoglycan hydrolase	pg_hydrolase	Peptidase_M23+LysM	7.5e-16	80.1	Bacteria	Bacteroidota	Bacteroidia	Bacteroidales	P3	UBA10566	UBA10566 sp012837565	Bacteroidales bacterium
GCA_012837615.1	HHT46087.1	Peptidoglycan hydrolase	pg_hydrolase	Peptidase_M23+LysM	2.8e-09	71.75	Bacteria	Bacillota_D	Dethiobacteria	DTU022	UBA8154	DUQX01	DUQX01 sp012837615	Firmicutes bacterium
GCA_012837615.1	HHT46111.1	Peptidoglycan hydrolase	pg_hydrolase	Peptidase_M23+LysM	7e-11	68.5	Bacteria	Bacillota_D	Dethiobacteria	DTU022	UBA8154	DUQX01	DUQX01 sp012837615	Firmicutes bacterium
GCA_012837615.1	HHT46886.1	Peptidoglycan hydrolase	pg_hydrolase	Amidase_3+AMIN	3e-10	99.85	Bacteria	Bacillota_D	Dethiobacteria	DTU022	UBA8154	DUQX01	DUQX01 sp012837615	Firmicutes bacterium
GCA_012837615.1	HHT47418.1	Peptidoglycan hydrolase	pg_hydrolase	Amidase_3+SH3_3	3.9e-15	118.8	Bacteria	Bacillota_D	Dethiobacteria	DTU022	UBA8154	DUQX01	DUQX01 sp012837615	Firmicutes bacterium
GCA_012837685.1	HHT61254.1	Peptidoglycan hydrolase	pg_hydrolase	Peptidase_M23+LysM	6.5e-12	70.4	Bacteria	Bacteroidota	Bacteroidia	Bacteroidales	Paludibacteraceae	W0P28-013	W0P28-013 sp012837685	Bacteroidales bacterium
GCA_012837685.1	HHT61491.1	Peptidoglycan hydrolase	pg_hydrolase	SLT+LysM	7e-13	66.65	Bacteria	Bacteroidota	Bacteroidia	Bacteroidales	Paludibacteraceae	W0P28-013	W0P28-013 sp012837685	Bacteroidales bacterium
GCA_012837685.1	HHT61511.1	Peptidoglycan hydrolase	pg_hydrolase	NLPC_P60+SH3_16	2.45e-12	63.35	Bacteria	Bacteroidota	Bacteroidia	Bacteroidales	Paludibacteraceae	W0P28-013	W0P28-013 sp012837685	Bacteroidales bacterium
GCA_012837705.1	HHT05654.1	Peptidoglycan hydrolase	pg_hydrolase	Peptidase_M23+LysM	2.85e-10	81.65	Bacteria	Bacillota_G	UBA4882	UBA10575	UBA10575	Capillibacterium	Capillibacterium sp012837705	Hydrogenispora sp.
GCA_012837705.1	HHT06228.1	Peptidoglycan hydrolase	pg_hydrolase	Amidase_3+AMIN	9.5e-14	104.6	Bacteria	Bacillota_G	UBA4882	UBA10575	UBA10575	Capillibacterium	Capillibacterium sp012837705	Hydrogenispora sp.
GCA_012837705.1	HHT06762.1	Peptidoglycan hydrolase	pg_hydrolase	Peptidase_M23+LysM	7e-10	68.9	Bacteria	Bacillota_G	UBA4882	UBA10575	UBA10575	Capillibacterium	Capillibacterium sp012837705	Hydrogenispora sp.
GCA_012837715.1	HHT49215.1	Peptidoglycan hydrolase	pg_hydrolase	Peptidase_M23+LysM	7.5e-10	81.95	Bacteria	Bacillota_G	UBA4882	UBA10575	UBA10575	Capillibacterium	Capillibacterium sp012837715	Firmicutes bacterium
GCA_012837715.1	HHT49316.1	Peptidoglycan hydrolase	pg_hydrolase	Amidase_3+AMIN	1.2e-13	99.9	Bacteria	Bacillota_G	UBA4882	UBA10575	UBA10575	Capillibacterium	Capillibacterium sp012837715	Firmicutes bacterium
GCA_012837735.1	HHT01616.1	Peptidoglycan hydrolase	pg_hydrolase	Amidase_3+AMIN	1.25e-18	118.9	Bacteria	Bacillota_E	UBA3575	UBA3575	DUQP01	DUQP01	DUQP01 sp012837735	Firmicutes bacterium
GCA_012837735.1	HHT01633.1	Peptidoglycan hydrolase	pg_hydrolase	Peptidase_M14+LysM	1.1e-16	89.4	Bacteria	Bacillota_E	UBA3575	UBA3575	DUQP01	DUQP01	DUQP01 sp012837735	Firmicutes bacterium
GCA_012837735.1	HHT01840.1	Peptidoglycan hydrolase	pg_hydrolase	Glucosaminidase+PG_binding_1	7.5e-09	44.7	Bacteria	Bacillota_E	UBA3575	UBA3575	DUQP01	DUQP01	DUQP01 sp012837735	Firmicutes bacterium
GCA_012837735.1	HHT01866.1	Peptidoglycan hydrolase	pg_hydrolase	Peptidase_M23+LysM	5.5e-11	74.45	Bacteria	Bacillota_E	UBA3575	UBA3575	DUQP01	DUQP01	DUQP01 sp012837735	Firmicutes bacterium
GCA_012837735.1	HHT02448.1	Peptidoglycan hydrolase	pg_hydrolase	Peptidase_M23+LysM	1.1e-11	80.4	Bacteria	Bacillota_E	UBA3575	UBA3575	DUQP01	DUQP01	DUQP01 sp012837735	Firmicutes bacterium
GCA_012837735.1	HHT02543.1	Peptidoglycan hydrolase	pg_hydrolase	Peptidase_M23+LysM	7e-13	80.6	Bacteria	Bacillota_E	UBA3575	UBA3575	DUQP01	DUQP01	DUQP01 sp012837735	Firmicutes bacterium
GCA_012837765.1	HHT37874.1	Peptidoglycan hydrolase	pg_hydrolase	Peptidase_M23+LysM	2.85e-09	59.3	Bacteria	Bacillota	Bacilli	RF39	UBA660	UBA5348	UBA5348 sp012837765	Mollicutes bacterium
GCA_012837765.1	HHT38534.1	Peptidoglycan hydrolase	pg_hydrolase	Amidase_3+LysM	2.55e-17	79.7	Bacteria	Bacillota	Bacilli	RF39	UBA660	UBA5348	UBA5348 sp012837765	Mollicutes bacterium
GCA_012837825.1	HHT79207.1	Peptidoglycan hydrolase	pg_hydrolase	Amidase_3+PG_binding_1	2.21e-14	52.95	Bacteria	Actinomycetota	Humimicrobiia	Humimicrobiales	Humimicrobiaceae	Humimicrobium	Humimicrobium sp012837825	Actinobacteria bacterium
GCA_012837835.1	HHU01635.1	Peptidoglycan hydrolase	pg_hydrolase	NLPC_P60+PG_binding_1	1.5075e-06	27.85	Bacteria	Bacillota_A	Clostridia	Christensenellales	CAG-74	DTU024	DTU024 sp012837835	Christensenellaceae bacterium
GCA_012837835.1	HHU02466.1	Peptidoglycan hydrolase	pg_hydrolase	CHAP+PG_binding_1	1.40055e-09	39.55	Bacteria	Bacillota_A	Clostridia	Christensenellales	CAG-74	DTU024	DTU024 sp012837835	Christensenellaceae bacterium
GCA_012837835.1	HHU02641.1	Peptidoglycan hydrolase	pg_hydrolase	VanY+PG_binding_1	1.65e-18	87.25	Bacteria	Bacillota_A	Clostridia	Christensenellales	CAG-74	DTU024	DTU024 sp012837835	Christensenellaceae bacterium
GCA_012837835.1	HHU02766.1	Peptidoglycan hydrolase	pg_hydrolase	Peptidase_S11+PG_binding_1	6.5e-12	106.25	Bacteria	Bacillota_A	Clostridia	Christensenellales	CAG-74	DTU024	DTU024 sp012837835	Christensenellaceae bacterium
GCA_012837885.1	HHT44090.1	Peptidoglycan hydrolase	pg_hydrolase	Peptidase_M15+SH3_3	2.958e-08	33.7	Bacteria	Bacillota_A	Clostridia	Saccharofermentanales	DTU023	DUPJ01	DUPJ01 sp012837885	Fastidiosipila sp.
GCA_012837885.1	HHT45600.1	Peptidoglycan hydrolase	pg_hydrolase	NLPC_P60+SH3_3	6.5e-09	54.05	Bacteria	Bacillota_A	Clostridia	Saccharofermentanales	DTU023	DUPJ01	DUPJ01 sp012837885	Fastidiosipila sp.
GCA_012837895.1	HHT84907.1	Peptidoglycan hydrolase	pg_hydrolase	Amidase_3+SH3_3	3.6e-12	95.2	Bacteria	Bacillota_E	DTU015	DTU015	DTU015	DTU015	DTU015 sp012837895	Firmicutes bacterium
GCA_012837895.1	HHT85102.1	Peptidoglycan hydrolase	pg_hydrolase	Amidase_3+PG_binding_1	3.95e-16	101.8	Bacteria	Bacillota_E	DTU015	DTU015	DTU015	DTU015	DTU015 sp012837895	Firmicutes bacterium
GCA_012837895.1	HHT85131.1	Peptidoglycan hydrolase	pg_hydrolase	NLPC_P60+SH3_16	1.7e-10	59	Bacteria	Bacillota_E	DTU015	DTU015	DTU015	DTU015	DTU015 sp012837895	Firmicutes bacterium
GCA_012837895.1	HHT85687.1	Peptidoglycan hydrolase	pg_hydrolase	Peptidase_M23+LysM	1.5e-11	81.3	Bacteria	Bacillota_E	DTU015	DTU015	DTU015	DTU015	DTU015 sp012837895	Firmicutes bacterium
GCA_012837925.1	HHT67821.1	Peptidoglycan hydrolase	pg_hydrolase	Peptidase_M23+LysM	1.3e-16	90	Bacteria	Bacillota_G	Limnochordia	DTU010	DTU010	UBA5420	UBA5420 sp012837925	Firmicutes bacterium
GCA_012837925.1	HHT68167.1	Peptidoglycan hydrolase	pg_hydrolase	Amidase_3+AMIN	6.5e-09	99.45	Bacteria	Bacillota_G	Limnochordia	DTU010	DTU010	UBA5420	UBA5420 sp012837925	Firmicutes bacterium
GCA_012837925.1	HHT69344.1	Peptidoglycan hydrolase	pg_hydrolase	Peptidase_M23+LysM	2.6e-14	78.9	Bacteria	Bacillota_G	Limnochordia	DTU010	DTU010	UBA5420	UBA5420 sp012837925	Firmicutes bacterium
GCA_012837935.1	HHT22062.1	Peptidoglycan hydrolase	pg_hydrolase	Glucosaminidase+LysM	2.6e-07	53.6	Bacteria	Bacteroidota	Bacteroidia	Bacteroidales	Paludibacteraceae	UPXZ01	UPXZ01 sp012837935	Bacteroidales bacterium
GCA_012837935.1	HHT22282.1	Peptidoglycan hydrolase	pg_hydrolase	NLPC_P60+LysM	3.2e-11	61.05	Bacteria	Bacteroidota	Bacteroidia	Bacteroidales	Paludibacteraceae	UPXZ01	UPXZ01 sp012837935	Bacteroidales bacterium
GCA_012837935.1	HHT22414.1	Peptidoglycan hydrolase	pg_hydrolase	Peptidase_M23+LysM	1.35e-14	75.3	Bacteria	Bacteroidota	Bacteroidia	Bacteroidales	Paludibacteraceae	UPXZ01	UPXZ01 sp012837935	Bacteroidales bacterium
GCA_012837935.1	HHT22485.1	Peptidoglycan hydrolase	pg_hydrolase	NLPC_P60+SH3_16	2.7e-11	55.45	Bacteria	Bacteroidota	Bacteroidia	Bacteroidales	Paludibacteraceae	UPXZ01	UPXZ01 sp012837935	Bacteroidales bacterium
GCA_012837935.1	HHT22900.1	Peptidoglycan hydrolase	pg_hydrolase	SLT+LysM	1e-16	74.35	Bacteria	Bacteroidota	Bacteroidia	Bacteroidales	Paludibacteraceae	UPXZ01	UPXZ01 sp012837935	Bacteroidales bacterium
GCA_012837965.1	HHT14462.1	Peptidoglycan hydrolase	pg_hydrolase	NLPC_P60+PG_binding_1	2.30001e-10	45.3	Bacteria	Bacillota_A	Clostridia	Christensenellales	CAG-74	DTU024	DTU024 sp012837965	Clostridiales bacterium
GCA_012837965.1	HHT14465.1	Peptidoglycan hydrolase	pg_hydrolase	Prophage_tail+SH3_3	5.055e-11	41.8	Bacteria	Bacillota_A	Clostridia	Christensenellales	CAG-74	DTU024	DTU024 sp012837965	Clostridiales bacterium
GCA_012837965.1	HHT15108.1	Peptidoglycan hydrolase	pg_hydrolase	CHAP+PG_binding_1	3.4605e-08	33.65	Bacteria	Bacillota_A	Clostridia	Christensenellales	CAG-74	DTU024	DTU024 sp012837965	Clostridiales bacterium
GCA_012837965.1	HHT15717.1	Peptidoglycan hydrolase	pg_hydrolase	VanY+PG_binding_1	1.8e-19	88.6	Bacteria	Bacillota_A	Clostridia	Christensenellales	CAG-74	DTU024	DTU024 sp012837965	Clostridiales bacterium
GCA_012837965.1	HHT15942.1	Peptidoglycan hydrolase	pg_hydrolase	Amidase_6+SH3_4	6.5006e-06	28.5	Bacteria	Bacillota_A	Clostridia	Christensenellales	CAG-74	DTU024	DTU024 sp012837965	Clostridiales bacterium
GCA_012838035.1	HHT26133.1	Peptidoglycan hydrolase	pg_hydrolase	Peptidase_M23+LysM	9e-14	83.25	Bacteria	Bacillota_G	Limnochordia	DTU080	DTU080	DUQB01	DUQB01 sp012838035	Firmicutes bacterium
GCA_012838035.1	HHT26576.1	Peptidoglycan hydrolase	pg_hydrolase	Peptidase_M23+LysM	1.15e-15	88.7	Bacteria	Bacillota_G	Limnochordia	DTU080	DTU080	DUQB01	DUQB01 sp012838035	Firmicutes bacterium
GCA_012838035.1	HHT28366.1	Peptidoglycan hydrolase	pg_hydrolase	Amidase_3+AMIN	2.6e-09	100.4	Bacteria	Bacillota_G	Limnochordia	DTU080	DTU080	DUQB01	DUQB01 sp012838035	Firmicutes bacterium
GCA_012838035.1	HHT28448.1	Peptidoglycan hydrolase	pg_hydrolase	Peptidase_S11+LysM	3.55e-16	117.7	Bacteria	Bacillota_G	Limnochordia	DTU080	DTU080	DUQB01	DUQB01 sp012838035	Firmicutes bacterium
GCA_012838085.1	HHT49879.1	Peptidoglycan hydrolase	pg_hydrolase	NLPC_P60+LysM	6e-06	54.65	Bacteria	Bacillota_A	Clostridia	Eubacteriales	Garciellaceae	DUPX01	DUPX01 sp012838085	Eubacteriaceae bacterium
GCA_012838085.1	HHT50518.1	Peptidoglycan hydrolase	pg_hydrolase	Glucosaminidase+SH3_3	1.25e-08	40.8	Bacteria	Bacillota_A	Clostridia	Eubacteriales	Garciellaceae	DUPX01	DUPX01 sp012838085	Eubacteriaceae bacterium
GCA_012838085.1	HHT50666.1	Peptidoglycan hydrolase	pg_hydrolase	Peptidase_M23+LysM	4.35e-10	77.55	Bacteria	Bacillota_A	Clostridia	Eubacteriales	Garciellaceae	DUPX01	DUPX01 sp012838085	Eubacteriaceae bacterium
GCA_012838085.1	HHT51544.1	Peptidoglycan hydrolase	pg_hydrolase	VanY+SH3_3	4.3e-11	94.9	Bacteria	Bacillota_A	Clostridia	Eubacteriales	Garciellaceae	DUPX01	DUPX01 sp012838085	Eubacteriaceae bacterium
GCA_012838125.1	HHT17234.1	Peptidoglycan hydrolase	pg_hydrolase	NLPC_P60+SH3_3	4.85e-16	70.9	Bacteria	Bacillota_A	Clostridia	Oscillospirales	Oscillospiraceae	Sporobacter	Sporobacter sp012838125	Papillibacter sp.
GCA_012838125.1	HHT17286.1	Peptidoglycan hydrolase	pg_hydrolase	Peptidase_M14+LysM	3.25e-13	79.15	Bacteria	Bacillota_A	Clostridia	Oscillospirales	Oscillospiraceae	Sporobacter	Sporobacter sp012838125	Papillibacter sp.
GCA_012838135.1	HHT23922.1	Peptidoglycan hydrolase	pg_hydrolase	Amidase_5+SH3_3	2.8033e-06	27.9	Bacteria	Bacillota_A	Clostridia	Saccharofermentanales	DTU023	UBA5436	UBA5436 sp012838135	Clostridiaceae bacterium
GCA_012838175.1	HHT62385.1	Peptidoglycan hydrolase	pg_hydrolase	Peptidase_M23+LysM	6e-11	81.05	Bacteria	Bacillota_B	Dehalobacteriia	Dehalobacteriales	Dehalobacteriaceae	DUPU01	DUPU01 sp012838175	Clostridia bacterium
GCA_012838175.1	HHT63099.1	Peptidoglycan hydrolase	pg_hydrolase	Amidase_3+SH3_3	2.35e-15	114.95	Bacteria	Bacillota_B	Dehalobacteriia	Dehalobacteriales	Dehalobacteriaceae	DUPU01	DUPU01 sp012838175	Clostridia bacterium
GCA_012838175.1	HHT63277.1	Peptidoglycan hydrolase	pg_hydrolase	Peptidase_M23+LysM	1.4e-16	86.6	Bacteria	Bacillota_B	Dehalobacteriia	Dehalobacteriales	Dehalobacteriaceae	DUPU01	DUPU01 sp012838175	Clostridia bacterium
GCA_012838175.1	HHT63726.1	Peptidoglycan hydrolase	pg_hydrolase	NLPC_P60+LysM	8e-15	75.45	Bacteria	Bacillota_B	Dehalobacteriia	Dehalobacteriales	Dehalobacteriaceae	DUPU01	DUPU01 sp012838175	Clostridia bacterium
GCA_012838175.1	HHT64032.1	Peptidoglycan hydrolase	pg_hydrolase	Amidase_3+AMIN	6e-11	108.85	Bacteria	Bacillota_B	Dehalobacteriia	Dehalobacteriales	Dehalobacteriaceae	DUPU01	DUPU01 sp012838175	Clostridia bacterium
GCA_012838225.1	HHT21557.1	Peptidoglycan hydrolase	pg_hydrolase	Amidase_3+CW_binding_2	2.8e-12	44.1	Bacteria	Bacillota_A	Clostridia	Peptostreptococcales	Acidaminobacteraceae	DUPT01	DUPT01 sp012838225	Tissierellia bacterium
GCA_012838235.1	HHT94679.1	Peptidoglycan hydrolase	pg_hydrolase	Amidase_3+AMIN	4.8e-07	101.8	Bacteria	Bacillota_A	Clostridia	DUPQ01	DUPQ01	DUPQ01	DUPQ01 sp012838235	Clostridiaceae bacterium
GCA_012838235.1	HHT95999.1	Peptidoglycan hydrolase	pg_hydrolase	NLPC_P60+SH3_6	5.205e-15	53.25	Bacteria	Bacillota_A	Clostridia	DUPQ01	DUPQ01	DUPQ01	DUPQ01 sp012838235	Clostridiaceae bacterium
GCA_012838265.1	HHU17387.1	Peptidoglycan hydrolase	pg_hydrolase	Amidase_3+AMIN	2.3e-16	104.9	Bacteria	Bacillota_A	Clostridia	Peptostreptococcales	Anaerovoracaceae	DUPP01	DUPP01 sp012838265	Clostridiales bacterium
GCA_012838265.1	HHU17611.1	Peptidoglycan hydrolase	pg_hydrolase	Peptidase_M23+LysM	7e-12	79.3	Bacteria	Bacillota_A	Clostridia	Peptostreptococcales	Anaerovoracaceae	DUPP01	DUPP01 sp012838265	Clostridiales bacterium
GCA_012838265.1	HHU17664.1	Linocin M18	Linocin_M18	PF04454	6.5e-68	225.7	Bacteria	Bacillota_A	Clostridia	Peptostreptococcales	Anaerovoracaceae	DUPP01	DUPP01 sp012838265	Clostridiales bacterium
GCA_012838265.1	HHU18086.1	Peptidoglycan hydrolase	pg_hydrolase	Peptidase_M23+LysM	1.7e-11	74	Bacteria	Bacillota_A	Clostridia	Peptostreptococcales	Anaerovoracaceae	DUPP01	DUPP01 sp012838265	Clostridiales bacterium
GCA_012838305.1	HHT90428.1	Peptidoglycan hydrolase	pg_hydrolase	Amidase_3+AMIN	2.25e-14	109.1	Bacteria	Bacillota_G	Limnochordia	DTU010	DTU010	UBA5420	UBA5420 sp012838305	Firmicutes bacterium
GCA_012838305.1	HHT90462.1	Peptidoglycan hydrolase	pg_hydrolase	Peptidase_M23+LysM	1.15e-12	75.05	Bacteria	Bacillota_G	Limnochordia	DTU010	DTU010	UBA5420	UBA5420 sp012838305	Firmicutes bacterium
GCA_012838305.1	HHT90557.1	Peptidoglycan hydrolase	pg_hydrolase	Peptidase_M23+LysM	1.75e-15	89.05	Bacteria	Bacillota_G	Limnochordia	DTU010	DTU010	UBA5420	UBA5420 sp012838305	Firmicutes bacterium
GCA_012838315.1	HHT77654.1	Peptidoglycan hydrolase	pg_hydrolase	Amidase_5+SH3_3	6.50004e-06	30.55	Bacteria	Bacillota_A	Clostridia	Saccharofermentanales	Saccharofermentanaceae	DUPM01	DUPM01 sp012838315	Clostridiaceae bacterium
GCA_012838315.1	HHT78100.1	Peptidoglycan hydrolase	pg_hydrolase	NLPC_P60+SH3_3	4.75e-08	50.3	Bacteria	Bacillota_A	Clostridia	Saccharofermentanales	Saccharofermentanaceae	DUPM01	DUPM01 sp012838315	Clostridiaceae bacterium
GCA_012838315.1	HHT78160.1	Peptidoglycan hydrolase	pg_hydrolase	Amidase_5+PG_binding_1	4.70016e-09	39.35	Bacteria	Bacillota_A	Clostridia	Saccharofermentanales	Saccharofermentanaceae	DUPM01	DUPM01 sp012838315	Clostridiaceae bacterium
GCA_012838345.1	HHU06245.1	Peptidoglycan hydrolase	pg_hydrolase	Peptidase_M14+LysM	4.25e-12	76.65	Bacteria	Bacillota_A	Clostridia	Oscillospirales	Oscillospiraceae	DUPK01	DUPK01 sp012838345	Clostridiales bacterium
GCA_012838355.1	HHU12720.1	Peptidoglycan hydrolase	pg_hydrolase	NLPC_P60+SH3_3	2.8e-09	48.1	Bacteria	Bacillota_A	Clostridia	Saccharofermentanales	DTU023	DUPJ01	DUPJ01 sp012838355	Clostridiaceae bacterium
GCA_012838385.1	HHT92006.1	Peptidoglycan hydrolase	pg_hydrolase	NLPC_P60+SH3_6	1.2e-09	42.65	Bacteria	Bacillota_A	Clostridia	UBA1212	DUPL01	DUPL01	DUPL01 sp012838385	Clostridiaceae bacterium
GCA_012838385.1	HHT92223.1	Peptidoglycan hydrolase	pg_hydrolase	NLPC_P60+LysM	1.9e-15	77.75	Bacteria	Bacillota_A	Clostridia	UBA1212	DUPL01	DUPL01	DUPL01 sp012838385	Clostridiaceae bacterium
GCA_012838385.1	HHT93061.1	Peptidoglycan hydrolase	pg_hydrolase	Peptidase_M23+PG_binding_1	4.2e-08	43.4	Bacteria	Bacillota_A	Clostridia	UBA1212	DUPL01	DUPL01	DUPL01 sp012838385	Clostridiaceae bacterium
GCA_012838385.1	HHT93432.1	Peptidoglycan hydrolase	pg_hydrolase	Peptidase_M14+LysM	2.4e-08	60.15	Bacteria	Bacillota_A	Clostridia	UBA1212	DUPL01	DUPL01	DUPL01 sp012838385	Clostridiaceae bacterium
GCA_012838425.1	HHT86282.1	Peptidoglycan hydrolase	pg_hydrolase	NLPC_P60+PG_binding_1	3.125e-12	43.95	Bacteria	Bacillota_A	Clostridia	Christensenellales	CAG-138	DUPG01	DUPG01 sp012838425	Clostridiales bacterium
GCA_012838425.1	HHT86573.1	Peptidoglycan hydrolase	pg_hydrolase	Amidase_5+PG_binding_1	1.85e-09	44.35	Bacteria	Bacillota_A	Clostridia	Christensenellales	CAG-138	DUPG01	DUPG01 sp012838425	Clostridiales bacterium
GCA_012838425.1	HHT87036.1	Peptidoglycan hydrolase	pg_hydrolase	Peptidase_M14+LysM	1e-10	71.2	Bacteria	Bacillota_A	Clostridia	Christensenellales	CAG-138	DUPG01	DUPG01 sp012838425	Clostridiales bacterium
GCA_012838435.1	HHU15556.1	Caulosegnin I	Caulosegnin_I		0.0004727	32	Bacteria	Verrucomicrobiota	Kiritimatiellia	RFP12	UBA1067	DUPH01	DUPH01 sp012838435	Lentisphaerae bacterium
GCA_012838445.1	HHU09115.1	Peptidoglycan hydrolase	pg_hydrolase	NLPC_P60+PG_binding_1	2.95e-13	68.8	Bacteria	Actinomycetota	Actinomycetia	Actinomycetales	Dermatophilaceae	F2B08	F2B08 sp012838445	Intrasporangiaceae bacterium
GCA_012838445.1	HHU09956.1	Peptidoglycan hydrolase	pg_hydrolase	SLT+LysM	1.3e-14	62.65	Bacteria	Actinomycetota	Actinomycetia	Actinomycetales	Dermatophilaceae	F2B08	F2B08 sp012838445	Intrasporangiaceae bacterium
GCA_012838475.1	HHU06753.1	Peptidoglycan hydrolase	pg_hydrolase	NLPC_P60+SH3_3	9e-12	62.6	Bacteria	Bacillota_A	Clostridia	Saccharofermentanales	DTU023	UBA1046	UBA1046 sp012838475	Clostridiaceae bacterium
GCA_012838505.1	HHU19148.1	Peptidoglycan hydrolase	pg_hydrolase	Amidase_3+SH3_3	1.3e-10	93.1	Bacteria	Bacillota	Bacilli	Bacillales_D	Amphibacillaceae	Amphibacillus	Amphibacillus sp012838505	Bacilli bacterium
GCA_012838505.1	HHU19472.1	Peptidoglycan hydrolase	pg_hydrolase	NLPC_P60+PG_binding_1	1.3e-11	74.85	Bacteria	Bacillota	Bacilli	Bacillales_D	Amphibacillaceae	Amphibacillus	Amphibacillus sp012838505	Bacilli bacterium
GCA_012838505.1	HHU19532.1	Peptidoglycan hydrolase	pg_hydrolase	Amidase_2+SPOR	2.15e-08	43.85	Bacteria	Bacillota	Bacilli	Bacillales_D	Amphibacillaceae	Amphibacillus	Amphibacillus sp012838505	Bacilli bacterium
GCA_012838505.1	HHU19625.1	Peptidoglycan hydrolase	pg_hydrolase	Peptidase_M23+LysM	1.4e-10	71	Bacteria	Bacillota	Bacilli	Bacillales_D	Amphibacillaceae	Amphibacillus	Amphibacillus sp012838505	Bacilli bacterium
GCA_012838505.1	HHU20236.1	Peptidoglycan hydrolase	pg_hydrolase	Amidase_3+SPOR	2.35e-12	102.75	Bacteria	Bacillota	Bacilli	Bacillales_D	Amphibacillaceae	Amphibacillus	Amphibacillus sp012838505	Bacilli bacterium
GCA_012838515.1	HHU60882.1	Peptidoglycan hydrolase	pg_hydrolase	Peptidase_M23+LysM	1.1e-14	89.3	Bacteria	Bacillota_G	Limnochordia	DTU010	DTU010	DUPA01	DUPA01 sp012838515	Natronincola sp.
GCA_012838515.1	HHU61730.1	Peptidoglycan hydrolase	pg_hydrolase	Amidase_2+SPOR	6.5e-07	40.6	Bacteria	Bacillota_G	Limnochordia	DTU010	DTU010	DUPA01	DUPA01 sp012838515	Natronincola sp.
GCA_012838515.1	HHU62033.1	Peptidoglycan hydrolase	pg_hydrolase	Peptidase_M23+LysM	8.5e-12	72.35	Bacteria	Bacillota_G	Limnochordia	DTU010	DTU010	DUPA01	DUPA01 sp012838515	Natronincola sp.
GCA_012838515.1	HHU62168.1	Peptidoglycan hydrolase	pg_hydrolase	Amidase_2+SPOR	1.75e-07	45.3	Bacteria	Bacillota_G	Limnochordia	DTU010	DTU010	DUPA01	DUPA01 sp012838515	Natronincola sp.
GCA_012838545.1	HHU24369.1	Peptidoglycan hydrolase	pg_hydrolase	Amidase_3+LysM	1e-10	54.95	Bacteria	Bacillota	Bacilli	ML615J-28	CAG-313	UBA1427	UBA1427 sp012838545	Acholeplasmataceae bacterium
GCA_012838555.1	HHU27963.1	Peptidoglycan hydrolase	pg_hydrolase	Peptidase_M15_3+PG_binding_1	1.95e-06	24.95	Bacteria	Bacillota	Bacilli	RFN20	UBA1709	DUOZ01	DUOZ01 sp012838555	bacterium
GCA_012838585.1	HHU25144.1	Peptidoglycan hydrolase	pg_hydrolase	SLT+LysM	7.5e-15	73.45	Bacteria	Bacteroidota	Bacteroidia	Bacteroidales	Dysgonomonadaceae	Fermentimonas	Fermentimonas sp012838585	Bacteroidales bacterium
GCA_012838585.1	HHU25647.1	Peptidoglycan hydrolase	pg_hydrolase	Peptidase_M23+LysM	1.85e-13	74.65	Bacteria	Bacteroidota	Bacteroidia	Bacteroidales	Dysgonomonadaceae	Fermentimonas	Fermentimonas sp012838585	Bacteroidales bacterium
GCA_012838585.1	HHU26186.1	Peptidoglycan hydrolase	pg_hydrolase	NLPC_P60+SH3_16	1.4e-13	60.25	Bacteria	Bacteroidota	Bacteroidia	Bacteroidales	Dysgonomonadaceae	Fermentimonas	Fermentimonas sp012838585	Bacteroidales bacterium
GCA_012838585.1	HHU26385.1	Peptidoglycan hydrolase	pg_hydrolase	NLPC_P60+SH3_16	6e-16	64.2	Bacteria	Bacteroidota	Bacteroidia	Bacteroidales	Dysgonomonadaceae	Fermentimonas	Fermentimonas sp012838585	Bacteroidales bacterium
GCA_012838615.1	HHU31051.1	Salivaricin A5	Salivaricin_A5		0.0002118	33	Bacteria	Bacillota_B	Moorellia	DULZ01	Zhaonellaceae	DUOV01	DUOV01 sp012838615	Clostridia bacterium
GCA_012838615.1	HHU31182.1	Peptidoglycan hydrolase	pg_hydrolase	NLPC_P60+LysM	6.5e-18	84.7	Bacteria	Bacillota_B	Moorellia	DULZ01	Zhaonellaceae	DUOV01	DUOV01 sp012838615	Clostridia bacterium
GCA_012838615.1	HHU31323.1	Peptidoglycan hydrolase	pg_hydrolase	Peptidase_M23+LysM	5.5e-14	79.25	Bacteria	Bacillota_B	Moorellia	DULZ01	Zhaonellaceae	DUOV01	DUOV01 sp012838615	Clostridia bacterium
GCA_012838615.1	HHU31390.1	Peptidoglycan hydrolase	pg_hydrolase	Peptidase_M23+LysM	3.15e-15	81.65	Bacteria	Bacillota_B	Moorellia	DULZ01	Zhaonellaceae	DUOV01	DUOV01 sp012838615	Clostridia bacterium
GCA_012838615.1	HHU31722.1	Peptidoglycan hydrolase	pg_hydrolase	Amidase_3+SH3_3	1.05e-08	103.1	Bacteria	Bacillota_B	Moorellia	DULZ01	Zhaonellaceae	DUOV01	DUOV01 sp012838615	Clostridia bacterium
GCA_012838615.1	HHU32163.1	Peptidoglycan hydrolase	pg_hydrolase	Amidase_3+AMIN	1.75e-13	112	Bacteria	Bacillota_B	Moorellia	DULZ01	Zhaonellaceae	DUOV01	DUOV01 sp012838615	Clostridia bacterium
GCA_012838665.1	HHU22060.1	Peptidoglycan hydrolase	pg_hydrolase	NLPC_P60+SH3_3	2.1e-10	67.95	Bacteria	Bacillota_A	Clostridia	Oscillospirales	Oscillospiraceae	DUOX01	DUOX01 sp012838665	Clostridiales bacterium
GCA_012838665.1	HHU22816.1	Peptidoglycan hydrolase	pg_hydrolase	Peptidase_M14+LysM	1e-08	62.85	Bacteria	Bacillota_A	Clostridia	Oscillospirales	Oscillospiraceae	DUOX01	DUOX01 sp012838665	Clostridiales bacterium
GCA_012838685.1	HHU34728.1	Peptidoglycan hydrolase	pg_hydrolase	SLT+LysM	1.7e-09	68.4	Bacteria	Bacteroidota	Bacteroidia	Bacteroidales	VadinHA17	DUOU01	DUOU01 sp012838685	Bacteroidetes bacterium
GCA_012838685.1	HHU35399.1	Peptidoglycan hydrolase	pg_hydrolase	NLPC_P60+SH3_16	7.5e-09	53.6	Bacteria	Bacteroidota	Bacteroidia	Bacteroidales	VadinHA17	DUOU01	DUOU01 sp012838685	Bacteroidetes bacterium
GCA_012838705.1	HHU55408.1	Peptidoglycan hydrolase	pg_hydrolase	NLPC_P60+SH3_6	9.5375e-12	44.05	Bacteria	Bacillota	Bacilli	ML615J-28	CAG-698	DUOT01	DUOT01 sp012838705	Acholeplasmataceae bacterium
GCA_012838705.1	HHU55684.1	Peptidoglycan hydrolase	pg_hydrolase	Amidase_3+LysM	1.6e-14	64.4	Bacteria	Bacillota	Bacilli	ML615J-28	CAG-698	DUOT01	DUOT01 sp012838705	Acholeplasmataceae bacterium
GCA_012838745.1	HHU35857.1	Peptidoglycan hydrolase	pg_hydrolase	Peptidase_M23+LysM	1.8e-05	62.65	Bacteria	Spirochaetota	Spirochaetia	Treponematales	Treponemataceae	DUOS01	DUOS01 sp012838745	Treponema sp.
GCA_012838745.1	HHU36082.1	Peptidoglycan hydrolase	pg_hydrolase	SLT+LysM	4.35e-12	62.55	Bacteria	Spirochaetota	Spirochaetia	Treponematales	Treponemataceae	DUOS01	DUOS01 sp012838745	Treponema sp.
GCA_012838745.1	HHU36198.1	Peptidoglycan hydrolase	pg_hydrolase	Peptidase_M23+LysM	4.9e-10	71.45	Bacteria	Spirochaetota	Spirochaetia	Treponematales	Treponemataceae	DUOS01	DUOS01 sp012838745	Treponema sp.
GCA_012838745.1	HHU36470.1	Peptidoglycan hydrolase	pg_hydrolase	Peptidase_M23+LysM	3.85002e-15	60.4	Bacteria	Spirochaetota	Spirochaetia	Treponematales	Treponemataceae	DUOS01	DUOS01 sp012838745	Treponema sp.
GCA_012838745.1	HHU36553.1	Peptidoglycan hydrolase	pg_hydrolase	Peptidase_M23+LysM	8e-12	75.65	Bacteria	Spirochaetota	Spirochaetia	Treponematales	Treponemataceae	DUOS01	DUOS01 sp012838745	Treponema sp.
GCA_012838745.1	HHU37102.1	Linocin M18	Linocin_M18	PF04454	1.9e-79	263.5	Bacteria	Spirochaetota	Spirochaetia	Treponematales	Treponemataceae	DUOS01	DUOS01 sp012838745	Treponema sp.
GCA_012838755.1	HHU40086.1	Peptidoglycan hydrolase	pg_hydrolase	Peptidase_M23+SH3_3	4.1e-10	68.8	Bacteria	Actinomycetota	Actinomycetia	Propionibacteriales	Propionibacteriaceae	Brevilactibacter	Brevilactibacter sp012838755	Propionibacterium sp.
GCA_012838795.1	HHU52623.1	Peptidoglycan hydrolase	pg_hydrolase	Peptidase_M23+LysM	4.85e-15	52.7	Bacteria	Bacillota_A	Clostridia	Saccharofermentanales	DTU023	UBA5436	UBA5436 sp012838795	Clostridiaceae bacterium
GCA_012838795.1	HHU54096.1	Peptidoglycan hydrolase	pg_hydrolase	NLPC_P60+SH3_3	1.85e-08	44.75	Bacteria	Bacillota_A	Clostridia	Saccharofermentanales	DTU023	UBA5436	UBA5436 sp012838795	Clostridiaceae bacterium
GCA_012838805.1	HHU42986.1	Peptidoglycan hydrolase	pg_hydrolase	NLPC_P60+SH3_3	5.50003e-14	56.1	Bacteria	Bacillota_A	Clostridia	Christensenellales	DTU072	DTU072	DTU072 sp012838805	Clostridiales bacterium
GCA_012838805.1	HHU43803.1	UviB	UviB		1.582e-05	37	Bacteria	Bacillota_A	Clostridia	Christensenellales	DTU072	DTU072	DTU072 sp012838805	Clostridiales bacterium
GCA_012838865.1	HHU57497.1	Peptidoglycan hydrolase	pg_hydrolase	SLT+LysM	1.2e-09	56.2	Bacteria	Bacteroidota	Bacteroidia	Bacteroidales	Marinilabiliaceae	Geofilum	Geofilum sp012838865	Bacteroidales bacterium
GCA_012838865.1	HHU58002.1	Peptidoglycan hydrolase	pg_hydrolase	Glucosaminidase+LysM	0.014	48.2	Bacteria	Bacteroidota	Bacteroidia	Bacteroidales	Marinilabiliaceae	Geofilum	Geofilum sp012838865	Bacteroidales bacterium
GCA_012838865.1	HHU58904.1	Peptidoglycan hydrolase	pg_hydrolase	SLT+LysM	1.65e-08	62.5	Bacteria	Bacteroidota	Bacteroidia	Bacteroidales	Marinilabiliaceae	Geofilum	Geofilum sp012838865	Bacteroidales bacterium
GCA_012838865.1	HHU59029.1	Peptidoglycan hydrolase	pg_hydrolase	NLPC_P60+SH3_16	1.4e-16	66.7	Bacteria	Bacteroidota	Bacteroidia	Bacteroidales	Marinilabiliaceae	Geofilum	Geofilum sp012838865	Bacteroidales bacterium
GCA_012838875.1	HHU46586.1	Peptidoglycan hydrolase	pg_hydrolase	Peptidase_M23+LysM	2.2e-13	75.45	Bacteria	Bacteroidota	Bacteroidia	Bacteroidales	WCHB1-69	DUOL01	DUOL01 sp012838875	Bacteroidales bacterium
GCA_012838875.1	HHU47017.1	Peptidoglycan hydrolase	pg_hydrolase	NLPC_P60+SH3_16	2.9e-09	52.4	Bacteria	Bacteroidota	Bacteroidia	Bacteroidales	WCHB1-69	DUOL01	DUOL01 sp012838875	Bacteroidales bacterium
GCA_012838875.1	HHU47906.1	Peptidoglycan hydrolase	pg_hydrolase	SLT+LysM	6.5e-13	70.1	Bacteria	Bacteroidota	Bacteroidia	Bacteroidales	WCHB1-69	DUOL01	DUOL01 sp012838875	Bacteroidales bacterium
GCA_012838895.1	HHU88924.1	Peptidoglycan hydrolase	pg_hydrolase	Peptidase_M23+LysM	1.7e-08	56.35	Bacteria	Spirochaetota	Spirochaetia	Sphaerochaetales	Sphaerochaetaceae	DUOJ01	DUOJ01 sp012838895	Spirochaetales bacterium
GCA_012838915.1	HHU48736.1	Peptidoglycan hydrolase	pg_hydrolase	Peptidase_M23+LysM	5.5e-14	86.3	Bacteria	Bacillota_A	Clostridia	Caldicoprobacterales	DTU083	DTU083	DTU083 sp012838915	Clostridiales bacterium
GCA_012838915.1	HHU49391.1	Peptidoglycan hydrolase	pg_hydrolase	Amidase_5+LysM	1.326e-06	27.1	Bacteria	Bacillota_A	Clostridia	Caldicoprobacterales	DTU083	DTU083	DTU083 sp012838915	Clostridiales bacterium
GCA_012838915.1	HHU49526.1	Peptidoglycan hydrolase	pg_hydrolase	Glyco_hydro_25+PG_binding_1	1.45e-15	97.4	Bacteria	Bacillota_A	Clostridia	Caldicoprobacterales	DTU083	DTU083	DTU083 sp012838915	Clostridiales bacterium
GCA_012838945.1	HHU80239.1	Peptidoglycan hydrolase	pg_hydrolase	Amidase_3+LysM	5e-12	57.85	Bacteria	Bacillota	Bacilli	ML615J-28	CAG-313	DUOG01	DUOG01 sp012838945	Acholeplasmataceae bacterium
GCA_012838955.1	HHU50724.1	Peptidoglycan hydrolase	pg_hydrolase	Amidase_3+AMIN	2.55e-11	107.75	Bacteria	Bacillota_G	UBA4882	UBA10575	UBA10575	DUOH01	DUOH01 sp012838955	Firmicutes bacterium
GCA_012838955.1	HHU51212.1	Peptidoglycan hydrolase	pg_hydrolase	Peptidase_M23+LysM	6e-06	71.9	Bacteria	Bacillota_G	UBA4882	UBA10575	UBA10575	DUOH01	DUOH01 sp012838955	Firmicutes bacterium
GCA_012838955.1	HHU52219.1	Peptidoglycan hydrolase	pg_hydrolase	Peptidase_M23+LysM	1.5e-13	75.5	Bacteria	Bacillota_G	UBA4882	UBA10575	UBA10575	DUOH01	DUOH01 sp012838955	Firmicutes bacterium
GCA_012838995.1	HHU63282.1	Peptidoglycan hydrolase	pg_hydrolase	Peptidase_M23+LysM	1.9e-15	89.75	Bacteria	Bacillota_A	Clostridia	Mahellales	DUOD01	DUOD01	DUOD01 sp012838995	Clostridiales bacterium
GCA_012838995.1	HHU63811.1	Peptidoglycan hydrolase	pg_hydrolase	NLPC_P60+GW	0.011	58.2	Bacteria	Bacillota_A	Clostridia	Mahellales	DUOD01	DUOD01	DUOD01 sp012838995	Clostridiales bacterium
GCA_012838995.1	HHU64408.1	Peptidoglycan hydrolase	pg_hydrolase	Amidase_3+SH3_3	1.8e-08	46.55	Bacteria	Bacillota_A	Clostridia	Mahellales	DUOD01	DUOD01	DUOD01 sp012838995	Clostridiales bacterium
GCA_012839035.1	HHV22163.1	Peptidoglycan hydrolase	pg_hydrolase	Glucosaminidase+PG_binding_1	1.15e-12	57.95	Bacteria	Actinomycetota	Actinomycetia	Propionibacteriales	Propionibacteriaceae	Enemella	Enemella sp012839035	Propionibacterium sp.
GCA_012839065.1	HHU69211.1	Peptidoglycan hydrolase	pg_hydrolase	Peptidase_M23+LysM	2.3e-10	78.1	Bacteria	Bacillota_A	Thermosediminibacteria	Koleobacterales	Koleobacteraceae	DUOC01	DUOC01 sp012839065	Thermoanaerobacterales bacterium
GCA_012839065.1	HHU69835.1	Peptidoglycan hydrolase	pg_hydrolase	Peptidase_M23+LysM	1.85e-18	87.05	Bacteria	Bacillota_A	Thermosediminibacteria	Koleobacterales	Koleobacteraceae	DUOC01	DUOC01 sp012839065	Thermoanaerobacterales bacterium
GCA_012839065.1	HHU70208.1	Peptidoglycan hydrolase	pg_hydrolase	Amidase_3+AMIN	9e-15	114.4	Bacteria	Bacillota_A	Thermosediminibacteria	Koleobacterales	Koleobacteraceae	DUOC01	DUOC01 sp012839065	Thermoanaerobacterales bacterium
GCA_012839095.1	HHU77821.1	Peptidoglycan hydrolase	pg_hydrolase	Amidase_2+SPOR	1.5e-06	42.45	Bacteria	Bacillota_A	Clostridia	Caldicoprobacterales	DTU083	DUOA01	DUOA01 sp012839095	Clostridiales bacterium
GCA_012839095.1	HHU78147.1	Peptidoglycan hydrolase	pg_hydrolase	NLPC_P60+LysM	1e-08	61.8	Bacteria	Bacillota_A	Clostridia	Caldicoprobacterales	DTU083	DUOA01	DUOA01 sp012839095	Clostridiales bacterium
GCA_012839095.1	HHU78485.1	Peptidoglycan hydrolase	pg_hydrolase	Peptidase_M23+LysM	3e-14	87.2	Bacteria	Bacillota_A	Clostridia	Caldicoprobacterales	DTU083	DUOA01	DUOA01 sp012839095	Clostridiales bacterium
GCA_012839115.1	HHU81959.1	Peptidoglycan hydrolase	pg_hydrolase	Amidase_3+AMIN	1.05e-09	101.15	Bacteria	Bacillota_G	UBA4882	UBA10575	UBA10575	JAAYGG01	JAAYGG01 sp012839115	Firmicutes bacterium
GCA_012839115.1	HHU82985.1	Peptidoglycan hydrolase	pg_hydrolase	Peptidase_M23+LysM	2.6e-10	78.15	Bacteria	Bacillota_G	UBA4882	UBA10575	UBA10575	JAAYGG01	JAAYGG01 sp012839115	Firmicutes bacterium
GCA_012839145.1	HHV17249.1	Peptidoglycan hydrolase	pg_hydrolase	NLPC_P60+LysM	1.55e-11	71.7	Bacteria	Bacillota_A	Thermosediminibacteria	Thermosediminibacterales	Tepidanaerobacteraceae	DUNY01	DUNY01 sp012839145	Thermoanaerobacterales bacterium
GCA_012839145.1	HHV17475.1	Peptidoglycan hydrolase	pg_hydrolase	Amidase_3+AMIN	1.85e-07	101.45	Bacteria	Bacillota_A	Thermosediminibacteria	Thermosediminibacterales	Tepidanaerobacteraceae	DUNY01	DUNY01 sp012839145	Thermoanaerobacterales bacterium
GCA_012839145.1	HHV19026.1	Peptidoglycan hydrolase	pg_hydrolase	Peptidase_M23+LysM	2.5e-09	80.35	Bacteria	Bacillota_A	Thermosediminibacteria	Thermosediminibacterales	Tepidanaerobacteraceae	DUNY01	DUNY01 sp012839145	Thermoanaerobacterales bacterium
GCA_012839215.1	HHU75424.1	Peptidoglycan hydrolase	pg_hydrolase	Peptidase_M23+LysM	9.5e-10	63.9	Bacteria	Bacillota_D	Dethiobacteria	DTU022	UBA8154	DUNV01	DUNV01 sp012839215	Firmicutes bacterium
GCA_012839215.1	HHU76841.1	Peptidoglycan hydrolase	pg_hydrolase	Peptidase_M23+LysM	2.8e-09	67.05	Bacteria	Bacillota_D	Dethiobacteria	DTU022	UBA8154	DUNV01	DUNV01 sp012839215	Firmicutes bacterium
GCA_012839215.1	HHU77217.1	Peptidoglycan hydrolase	pg_hydrolase	Amidase_3+AMIN	5e-09	92.5	Bacteria	Bacillota_D	Dethiobacteria	DTU022	UBA8154	DUNV01	DUNV01 sp012839215	Firmicutes bacterium
GCA_012839345.1	HHV31230.1	Peptidoglycan hydrolase	pg_hydrolase	Peptidase_M14+LysM	2.2e-10	86.5	Bacteria	Bacillota_A	Clostridia	Oscillospirales	Acutalibacteraceae	Caproiciproducens	Caproiciproducens sp012839345	Clostridiales bacterium
GCA_012839345.1	HHV31515.1	Peptidoglycan hydrolase	pg_hydrolase	NLPC_P60+SH3_16	1.65e-11	58.15	Bacteria	Bacillota_A	Clostridia	Oscillospirales	Acutalibacteraceae	Caproiciproducens	Caproiciproducens sp012839345	Clostridiales bacterium
GCA_012839345.1	HHV32133.1	Peptidoglycan hydrolase	pg_hydrolase	Peptidase_M23+LysM	1.4e-08	68.55	Bacteria	Bacillota_A	Clostridia	Oscillospirales	Acutalibacteraceae	Caproiciproducens	Caproiciproducens sp012839345	Clostridiales bacterium
GCA_012839345.1	HHV32670.1	Linocin M18	Linocin_M18	PF04454	7e-74	245.4	Bacteria	Bacillota_A	Clostridia	Oscillospirales	Acutalibacteraceae	Caproiciproducens	Caproiciproducens sp012839345	Clostridiales bacterium
GCA_012839385.1	HHV41726.1	Peptidoglycan hydrolase	pg_hydrolase	NLPC_P60+SH3_3	8.5e-14	64.75	Bacteria	Bacillota_A	Clostridia	Saccharofermentanales	DTU023	UBA1046	UBA1046 sp012839385	Clostridiaceae bacterium
GCA_012839385.1	HHV42962.1	Peptidoglycan hydrolase	pg_hydrolase	Amidase_3+CW_7	3.50003e-21	79.5	Bacteria	Bacillota_A	Clostridia	Saccharofermentanales	DTU023	UBA1046	UBA1046 sp012839385	Clostridiaceae bacterium
GCA_012839395.1	HHV39473.1	Peptidoglycan hydrolase	pg_hydrolase	NLPC_P60+LysM	9e-08	54.35	Bacteria	Bacillota_A	Clostridia	Tissierellales	Tepidimicrobiaceae	DUNJ01	DUNJ01 sp012839395	Tepidimicrobium sp.
GCA_012839395.1	HHV39503.1	Peptidoglycan hydrolase	pg_hydrolase	Glucosaminidase+PG_binding_1	2.25e-15	62.5	Bacteria	Bacillota_A	Clostridia	Tissierellales	Tepidimicrobiaceae	DUNJ01	DUNJ01 sp012839395	Tepidimicrobium sp.
GCA_012839395.1	HHV39620.1	Peptidoglycan hydrolase	pg_hydrolase	Amidase_3+PG_binding_1	3.4e-21	72.8	Bacteria	Bacillota_A	Clostridia	Tissierellales	Tepidimicrobiaceae	DUNJ01	DUNJ01 sp012839395	Tepidimicrobium sp.
GCA_012839445.1	HHV07021.1	Peptidoglycan hydrolase	pg_hydrolase	NLPC_P60+SH3_16	3.55e-08	56.95	Bacteria	DTU030	DTU030	DUMP01	DUMP01	DUNI01	DUNI01 sp012839445	Firmicutes bacterium
GCA_012839445.1	HHV07211.1	Peptidoglycan hydrolase	pg_hydrolase	Peptidase_M23+LysM	1.95e-10	76.7	Bacteria	DTU030	DTU030	DUMP01	DUMP01	DUNI01	DUNI01 sp012839445	Firmicutes bacterium
GCA_012839445.1	HHV07362.1	Peptidoglycan hydrolase	pg_hydrolase	Peptidase_M23+LysM	4.3e-18	89.25	Bacteria	DTU030	DTU030	DUMP01	DUMP01	DUNI01	DUNI01 sp012839445	Firmicutes bacterium
GCA_012839445.1	HHV08320.1	Peptidoglycan hydrolase	pg_hydrolase	Amidase_3+AMIN	4.2e-08	98.75	Bacteria	DTU030	DTU030	DUMP01	DUMP01	DUNI01	DUNI01 sp012839445	Firmicutes bacterium
GCA_012839445.1	HHV08504.1	Peptidoglycan hydrolase	pg_hydrolase	NLPC_P60+LysM	9e-14	78.35	Bacteria	DTU030	DTU030	DUMP01	DUMP01	DUNI01	DUNI01 sp012839445	Firmicutes bacterium
GCA_012839475.1	HHU95834.1	Peptidoglycan hydrolase	pg_hydrolase	Peptidase_M23+LysM	1.75e-13	73.15	Bacteria	Bacteroidota	Bacteroidia	Bacteroidales	Dysgonomonadaceae	Fermentimonas	Fermentimonas sp012839475	Petrimonas sp.
GCA_012839475.1	HHU97236.1	Peptidoglycan hydrolase	pg_hydrolase	NLPC_P60+SH3_16	2.6e-13	56.9	Bacteria	Bacteroidota	Bacteroidia	Bacteroidales	Dysgonomonadaceae	Fermentimonas	Fermentimonas sp012839475	Petrimonas sp.
GCA_012839475.1	HHU97727.1	Peptidoglycan hydrolase	pg_hydrolase	Glucosaminidase+LysM	7e-05	51.45	Bacteria	Bacteroidota	Bacteroidia	Bacteroidales	Dysgonomonadaceae	Fermentimonas	Fermentimonas sp012839475	Petrimonas sp.
GCA_012839475.1	HHU97812.1	Peptidoglycan hydrolase	pg_hydrolase	SLT+LysM	4.05e-15	73.9	Bacteria	Bacteroidota	Bacteroidia	Bacteroidales	Dysgonomonadaceae	Fermentimonas	Fermentimonas sp012839475	Petrimonas sp.
GCA_012839475.1	HHU98074.1	Peptidoglycan hydrolase	pg_hydrolase	Amidase_2+SPOR	9.235e-11	41.05	Bacteria	Bacteroidota	Bacteroidia	Bacteroidales	Dysgonomonadaceae	Fermentimonas	Fermentimonas sp012839475	Petrimonas sp.
GCA_012839475.1	HHU98114.1	Peptidoglycan hydrolase	pg_hydrolase	Amidase_2+SPOR	2.7505e-10	42.95	Bacteria	Bacteroidota	Bacteroidia	Bacteroidales	Dysgonomonadaceae	Fermentimonas	Fermentimonas sp012839475	Petrimonas sp.
GCA_012839565.1	HHV04910.1	Peptidoglycan hydrolase	pg_hydrolase	Peptidase_M23+LysM	9e-06	63.9	Bacteria	Chloroflexota	Anaerolineae	Anaerolineales	Anaerolineaceae	T78	T78 sp012839565	Anaerolineaceae bacterium
GCA_012839565.1	HHV04911.1	Peptidoglycan hydrolase	pg_hydrolase	Peptidase_M23+LysM	2.55135e-05	25.3	Bacteria	Chloroflexota	Anaerolineae	Anaerolineales	Anaerolineaceae	T78	T78 sp012839565	Anaerolineaceae bacterium
GCA_012839565.1	HHV04913.1	Peptidoglycan hydrolase	pg_hydrolase	Peptidase_M23+LysM	6.5065e-10	39.55	Bacteria	Chloroflexota	Anaerolineae	Anaerolineales	Anaerolineaceae	T78	T78 sp012839565	Anaerolineaceae bacterium
GCA_012839565.1	HHV05321.1	Peptidoglycan hydrolase	pg_hydrolase	Peptidase_M23+LysM	5.5e-14	77	Bacteria	Chloroflexota	Anaerolineae	Anaerolineales	Anaerolineaceae	T78	T78 sp012839565	Anaerolineaceae bacterium
GCA_012839565.1	HHV05887.1	Peptidoglycan hydrolase	pg_hydrolase	Peptidase_M23+LysM	6e-13	67.95	Bacteria	Chloroflexota	Anaerolineae	Anaerolineales	Anaerolineaceae	T78	T78 sp012839565	Anaerolineaceae bacterium
GCA_012839565.1	HHV06239.1	Peptidoglycan hydrolase	pg_hydrolase	Glyco_hydro_25+SH3_3	1.15e-07	44.05	Bacteria	Chloroflexota	Anaerolineae	Anaerolineales	Anaerolineaceae	T78	T78 sp012839565	Anaerolineaceae bacterium
GCA_012839565.1	HHV06409.1	Peptidoglycan hydrolase	pg_hydrolase	Peptidase_M23+LysM	1.3e-05	62.45	Bacteria	Chloroflexota	Anaerolineae	Anaerolineales	Anaerolineaceae	T78	T78 sp012839565	Anaerolineaceae bacterium
GCA_012839585.1	HHU93652.1	Peptidoglycan hydrolase	pg_hydrolase	Peptidase_M23+LysM	1.75e-12	68.7	Bacteria	Pseudomonadota	Gammaproteobacteria	Burkholderiales	Burkholderiaceae_C	Paenalcaligenes	Paenalcaligenes sp012839585	Alcaligenaceae bacterium
GCA_012839585.1	HHU94546.1	Peptidoglycan hydrolase	pg_hydrolase	Amidase_3+AMIN	1.95e-25	121.55	Bacteria	Pseudomonadota	Gammaproteobacteria	Burkholderiales	Burkholderiaceae_C	Paenalcaligenes	Paenalcaligenes sp012839585	Alcaligenaceae bacterium
GCA_012839585.1	HHU95061.1	Peptidoglycan hydrolase	pg_hydrolase	SLT+LysM	6e-05	51.4	Bacteria	Pseudomonadota	Gammaproteobacteria	Burkholderiales	Burkholderiaceae_C	Paenalcaligenes	Paenalcaligenes sp012839585	Alcaligenaceae bacterium
GCA_012839585.1	HHU95141.1	Peptidoglycan hydrolase	pg_hydrolase	Amidase_2+PG_binding_1	3.8e-08	60.6	Bacteria	Pseudomonadota	Gammaproteobacteria	Burkholderiales	Burkholderiaceae_C	Paenalcaligenes	Paenalcaligenes sp012839585	Alcaligenaceae bacterium
GCA_012839585.1	HHU95558.1	Peptidoglycan hydrolase	pg_hydrolase	Peptidase_M23+LysM	7.5e-18	79.4	Bacteria	Pseudomonadota	Gammaproteobacteria	Burkholderiales	Burkholderiaceae_C	Paenalcaligenes	Paenalcaligenes sp012839585	Alcaligenaceae bacterium
GCA_012839645.1	HHV34031.1	Peptidoglycan hydrolase	pg_hydrolase	NLPC_P60+LysM	2.95e-18	80.6	Bacteria	Bacillota_B	DSM-12270	Thermacetogeniales	Thermacetogeniaceae	Syntrophaceticus	Syntrophaceticus sp012839645	Syntrophomonadaceae bacterium
GCA_012839645.1	HHV34036.1	Peptidoglycan hydrolase	pg_hydrolase	Peptidase_M23+LysM	1.9e-08	69.15	Bacteria	Bacillota_B	DSM-12270	Thermacetogeniales	Thermacetogeniaceae	Syntrophaceticus	Syntrophaceticus sp012839645	Syntrophomonadaceae bacterium
GCA_012839645.1	HHV34053.1	Peptidoglycan hydrolase	pg_hydrolase	Peptidase_M23+LysM	5e-16	83	Bacteria	Bacillota_B	DSM-12270	Thermacetogeniales	Thermacetogeniaceae	Syntrophaceticus	Syntrophaceticus sp012839645	Syntrophomonadaceae bacterium
GCA_012839645.1	HHV34063.1	Peptidoglycan hydrolase	pg_hydrolase	Amidase_2+SPOR	2.65e-07	56.8	Bacteria	Bacillota_B	DSM-12270	Thermacetogeniales	Thermacetogeniaceae	Syntrophaceticus	Syntrophaceticus sp012839645	Syntrophomonadaceae bacterium
GCA_012839645.1	HHV34319.1	Peptidoglycan hydrolase	pg_hydrolase	NLPC_P60+SH3_6	1.49e-14	51	Bacteria	Bacillota_B	DSM-12270	Thermacetogeniales	Thermacetogeniaceae	Syntrophaceticus	Syntrophaceticus sp012839645	Syntrophomonadaceae bacterium
GCA_012839645.1	HHV34968.1	Peptidoglycan hydrolase	pg_hydrolase	NLPC_P60+LysM	4.75e-15	72.2	Bacteria	Bacillota_B	DSM-12270	Thermacetogeniales	Thermacetogeniaceae	Syntrophaceticus	Syntrophaceticus sp012839645	Syntrophomonadaceae bacterium
GCA_012839665.1	HHV15422.1	Peptidoglycan hydrolase	pg_hydrolase	Peptidase_M23+LysM	2.25e-11	73.4	Bacteria	Bacillota_B	Syntrophomonadia	Syntrophomonadales	Syntrophomonadaceae	UBA4844	UBA4844 sp012839665	Gelria sp.
GCA_012839665.1	HHV16426.1	Peptidoglycan hydrolase	pg_hydrolase	NLPC_P60+LysM	3.7e-16	77.55	Bacteria	Bacillota_B	Syntrophomonadia	Syntrophomonadales	Syntrophomonadaceae	UBA4844	UBA4844 sp012839665	Gelria sp.
GCA_012839665.1	HHV16626.1	Peptidoglycan hydrolase	pg_hydrolase	Peptidase_M23+LysM	1.1e-12	77.4	Bacteria	Bacillota_B	Syntrophomonadia	Syntrophomonadales	Syntrophomonadaceae	UBA4844	UBA4844 sp012839665	Gelria sp.
GCA_012839665.1	HHV16789.1	Peptidoglycan hydrolase	pg_hydrolase	Amidase_3+SH3_3	5e-13	108.25	Bacteria	Bacillota_B	Syntrophomonadia	Syntrophomonadales	Syntrophomonadaceae	UBA4844	UBA4844 sp012839665	Gelria sp.
GCA_012839705.1	HHV50070.1	Peptidoglycan hydrolase	pg_hydrolase	Peptidase_M14+LysM	4.65e-13	90.85	Bacteria	Bacillota_A	Clostridia	Oscillospirales	Acutalibacteraceae	Avimonas	Avimonas sp012839705	Clostridiales bacterium
GCA_012839705.1	HHV50555.1	Peptidoglycan hydrolase	pg_hydrolase	NLPC_P60+SH3_3	4.35e-17	81.75	Bacteria	Bacillota_A	Clostridia	Oscillospirales	Acutalibacteraceae	Avimonas	Avimonas sp012839705	Clostridiales bacterium
GCA_012839705.1	HHV51741.1	Linocin M18	Linocin_M18	PF04454	9.4e-80	264.3	Bacteria	Bacillota_A	Clostridia	Oscillospirales	Acutalibacteraceae	Avimonas	Avimonas sp012839705	Clostridiales bacterium
GCA_012839745.1	HHV45463.1	Linocin M18	Linocin_M18	PF04454	1.1e-74	247.9	Bacteria	Bacillota_A	Clostridia	Tissierellales	Tepidimicrobiaceae	DUMS01	DUMS01 sp012839745	Tissierellia bacterium
GCA_012839745.1	HHV45933.1	Peptidoglycan hydrolase	pg_hydrolase	NLPC_P60+PG_binding_1	4.15e-17	77.85	Bacteria	Bacillota_A	Clostridia	Tissierellales	Tepidimicrobiaceae	DUMS01	DUMS01 sp012839745	Tissierellia bacterium
GCA_012839745.1	HHV46778.1	Peptidoglycan hydrolase	pg_hydrolase	Amidase_3+AMIN	1.55e-15	120.95	Bacteria	Bacillota_A	Clostridia	Tissierellales	Tepidimicrobiaceae	DUMS01	DUMS01 sp012839745	Tissierellia bacterium
GCA_012839765.1	HHV44593.1	Peptidoglycan hydrolase	pg_hydrolase	Amidase_3+AMIN	5.5e-11	105	Bacteria	Bacillota_G	Limnochordia	DUMW01	DUMW01	DUMW01	DUMW01 sp012839765	Firmicutes bacterium
GCA_012839765.1	HHV44728.1	Peptidoglycan hydrolase	pg_hydrolase	Peptidase_M23+LysM	4.55e-18	91.2	Bacteria	Bacillota_G	Limnochordia	DUMW01	DUMW01	DUMW01	DUMW01 sp012839765	Firmicutes bacterium
GCA_012839805.1	HHV53834.1	Peptidoglycan hydrolase	pg_hydrolase	NLPC_P60+SH3_16	2.15e-07	46.2	Bacteria	Bacillota_G	Limnochordia	Limnochordales	DUMU01	DUMU01	DUMU01 sp012839805	Firmicutes bacterium
GCA_012839805.1	HHV54231.1	Peptidoglycan hydrolase	pg_hydrolase	Amidase_3+AMIN	1.45e-06	92.65	Bacteria	Bacillota_G	Limnochordia	Limnochordales	DUMU01	DUMU01	DUMU01 sp012839805	Firmicutes bacterium
GCA_012839805.1	HHV54603.1	Peptidoglycan hydrolase	pg_hydrolase	Peptidase_M23+LysM	1.9e-16	86.5	Bacteria	Bacillota_G	Limnochordia	Limnochordales	DUMU01	DUMU01	DUMU01 sp012839805	Firmicutes bacterium
GCA_012839805.1	HHV54894.1	Peptidoglycan hydrolase	pg_hydrolase	Amidase_3+SH3_3	9e-09	86.25	Bacteria	Bacillota_G	Limnochordia	Limnochordales	DUMU01	DUMU01	DUMU01 sp012839805	Firmicutes bacterium
GCA_012839805.1	HHV55656.1	Peptidoglycan hydrolase	pg_hydrolase	Peptidase_M23+LysM	5.5e-15	80.15	Bacteria	Bacillota_G	Limnochordia	Limnochordales	DUMU01	DUMU01	DUMU01 sp012839805	Firmicutes bacterium
GCA_012839805.1	HHV56048.1	Peptidoglycan hydrolase	pg_hydrolase	Peptidase_M14+LysM	2.95e-16	86.9	Bacteria	Bacillota_G	Limnochordia	Limnochordales	DUMU01	DUMU01	DUMU01 sp012839805	Firmicutes bacterium
GCA_012839815.1	HHV62973.1	Peptidoglycan hydrolase	pg_hydrolase	Amidase_3+AMIN	2.35e-16	119.45	Bacteria	Bacillota_G	SHA-98	Ch115	JABLXJ01	JABLXL01	JABLXL01 sp012839815	Firmicutes bacterium
GCA_012839845.1	HHV92931.1	Linocin M18	Linocin_M18	PF04454	3.8e-76	252.6	Bacteria	Bacillota_G	Limnochordia	DTU087	DTU087	DTU087	DTU087 sp012839845	Firmicutes bacterium
GCA_012839845.1	HHV93614.1	Peptidoglycan hydrolase	pg_hydrolase	Peptidase_M23+LysM	9e-15	87.45	Bacteria	Bacillota_G	Limnochordia	DTU087	DTU087	DTU087	DTU087 sp012839845	Firmicutes bacterium
GCA_012839845.1	HHV94183.1	Peptidoglycan hydrolase	pg_hydrolase	Peptidase_M23+LysM	3.15e-16	83.5	Bacteria	Bacillota_G	Limnochordia	DTU087	DTU087	DTU087	DTU087 sp012839845	Firmicutes bacterium
GCA_012839845.1	HHV94735.1	Peptidoglycan hydrolase	pg_hydrolase	Amidase_3+AMIN	1.15e-13	93.15	Bacteria	Bacillota_G	Limnochordia	DTU087	DTU087	DTU087	DTU087 sp012839845	Firmicutes bacterium
GCA_012839865.1	HHV59148.1	Peptidoglycan hydrolase	pg_hydrolase	Amidase_3+PG_binding_1	1.35e-18	116	Bacteria	Bacillota_A	Clostridia	Acetivibrionales	DUMO01	DUMO01	DUMO01 sp012839865	Clostridiaceae bacterium
GCA_012839865.1	HHV59283.1	Peptidoglycan hydrolase	pg_hydrolase	Peptidase_M14+LysM	1.55e-12	86.3	Bacteria	Bacillota_A	Clostridia	Acetivibrionales	DUMO01	DUMO01	DUMO01 sp012839865	Clostridiaceae bacterium
GCA_012839865.1	HHV59871.1	Peptidoglycan hydrolase	pg_hydrolase	NLPC_P60+SH3_3	1.4e-12	67.55	Bacteria	Bacillota_A	Clostridia	Acetivibrionales	DUMO01	DUMO01	DUMO01 sp012839865	Clostridiaceae bacterium
GCA_012839865.1	HHV60959.1	Peptidoglycan hydrolase	pg_hydrolase	Amidase_3+AMIN	9.5e-18	109.85	Bacteria	Bacillota_A	Clostridia	Acetivibrionales	DUMO01	DUMO01	DUMO01 sp012839865	Clostridiaceae bacterium
GCA_012839895.1	HHV63959.1	Peptidoglycan hydrolase	pg_hydrolase	SLT+CW_binding_2	9e-08	42.6	Bacteria	Bacillota_B	Desulfitobacteriia	Desulfitobacteriales	Syntrophobotulaceae	DUML01	DUML01 sp012839895	Peptococcaceae bacterium
GCA_012839895.1	HHV64107.1	Peptidoglycan hydrolase	pg_hydrolase	Amidase_2+CW_binding_2	1.0695e-16	60.5	Bacteria	Bacillota_B	Desulfitobacteriia	Desulfitobacteriales	Syntrophobotulaceae	DUML01	DUML01 sp012839895	Peptococcaceae bacterium
GCA_012839895.1	HHV64191.1	Peptidoglycan hydrolase	pg_hydrolase	Amidase_3+CW_binding_2	2.75e-15	114.7	Bacteria	Bacillota_B	Desulfitobacteriia	Desulfitobacteriales	Syntrophobotulaceae	DUML01	DUML01 sp012839895	Peptococcaceae bacterium
GCA_012839895.1	HHV64306.1	Peptidoglycan hydrolase	pg_hydrolase	Peptidase_M23+LysM	6e-07	69.8	Bacteria	Bacillota_B	Desulfitobacteriia	Desulfitobacteriales	Syntrophobotulaceae	DUML01	DUML01 sp012839895	Peptococcaceae bacterium
GCA_012839895.1	HHV64888.1	Peptidoglycan hydrolase	pg_hydrolase	Peptidase_M14+LysM	2.3e-08	60.8	Bacteria	Bacillota_B	Desulfitobacteriia	Desulfitobacteriales	Syntrophobotulaceae	DUML01	DUML01 sp012839895	Peptococcaceae bacterium
GCA_012839895.1	HHV64960.1	Peptidoglycan hydrolase	pg_hydrolase	Peptidase_M23+LysM	1.3e-11	79.05	Bacteria	Bacillota_B	Desulfitobacteriia	Desulfitobacteriales	Syntrophobotulaceae	DUML01	DUML01 sp012839895	Peptococcaceae bacterium
GCA_012839895.1	HHV65951.1	Peptidoglycan hydrolase	pg_hydrolase	SLT+CW_binding_2	7.5e-10	46.05	Bacteria	Bacillota_B	Desulfitobacteriia	Desulfitobacteriales	Syntrophobotulaceae	DUML01	DUML01 sp012839895	Peptococcaceae bacterium
GCA_012839925.1	HHV81412.1	Peptidoglycan hydrolase	pg_hydrolase	Amidase_3+AMIN	3.5e-15	110.05	Bacteria	DUMJ01	DUMJ01	DUMJ01	DUMJ01	DUMJ01	DUMJ01 sp012839925	bacterium
GCA_012840015.1	HHV78205.1	Peptidoglycan hydrolase	pg_hydrolase	Amidase_3+PG_binding_1	2.1e-17	108.65	Bacteria	Bacillota_E	DUMF01	DUMF01	DUMF01	DUMF01	DUMF01 sp012840015	Firmicutes bacterium
GCA_012840015.1	HHV78735.1	Peptidoglycan hydrolase	pg_hydrolase	Amidase_3+SH3_3	1.1e-11	100.7	Bacteria	Bacillota_E	DUMF01	DUMF01	DUMF01	DUMF01	DUMF01 sp012840015	Firmicutes bacterium
GCA_012840015.1	HHV78897.1	Peptidoglycan hydrolase	pg_hydrolase	NLPC_P60+PG_binding_1	3e-19	86.2	Bacteria	Bacillota_E	DUMF01	DUMF01	DUMF01	DUMF01	DUMF01 sp012840015	Firmicutes bacterium
GCA_012840015.1	HHV79172.1	Peptidoglycan hydrolase	pg_hydrolase	Peptidase_M23+LysM	6e-13	79.65	Bacteria	Bacillota_E	DUMF01	DUMF01	DUMF01	DUMF01	DUMF01 sp012840015	Firmicutes bacterium
GCA_012840015.1	HHV79780.1	Peptidoglycan hydrolase	pg_hydrolase	NLPC_P60+SH3_16	1.2e-09	58.45	Bacteria	Bacillota_E	DUMF01	DUMF01	DUMF01	DUMF01	DUMF01 sp012840015	Firmicutes bacterium
GCA_012840065.1	HHV71257.1	Peptidoglycan hydrolase	pg_hydrolase	Peptidase_M23+LysM	2.95e-13	84.25	Bacteria	DUMD01	DUMD01	DUMD01	DUMD01	DUMD01	DUMD01 sp012840065	Clostridia bacterium
GCA_012840065.1	HHV71954.1	Peptidoglycan hydrolase	pg_hydrolase	Amidase_3+AMIN	6.5e-09	105.4	Bacteria	DUMD01	DUMD01	DUMD01	DUMD01	DUMD01	DUMD01 sp012840065	Clostridia bacterium
GCA_012840065.1	HHV72637.1	Linocin M18	Linocin_M18	PF04454	1.7e-84	280	Bacteria	DUMD01	DUMD01	DUMD01	DUMD01	DUMD01	DUMD01 sp012840065	Clostridia bacterium
GCA_012840075.1	HHV94898.1	Peptidoglycan hydrolase	pg_hydrolase	NLPC_P60+GW	0.155	59.25	Bacteria	Bacillota_A	Clostridia	Acetivibrionales	DUMC01	DUMC01	DUMC01 sp012840075	Clostridiaceae bacterium
GCA_012840075.1	HHV95288.1	Peptidoglycan hydrolase	pg_hydrolase	Peptidase_M23+LysM	3.25e-12	88.2	Bacteria	Bacillota_A	Clostridia	Acetivibrionales	DUMC01	DUMC01	DUMC01 sp012840075	Clostridiaceae bacterium
GCA_012840075.1	HHV95959.1	Peptidoglycan hydrolase	pg_hydrolase	Amidase_5+PG_binding_1	2e-06	36.95	Bacteria	Bacillota_A	Clostridia	Acetivibrionales	DUMC01	DUMC01	DUMC01 sp012840075	Clostridiaceae bacterium
GCA_012840075.1	HHV96065.1	Peptidoglycan hydrolase	pg_hydrolase	Peptidase_M14+LysM	2.5e-13	91.75	Bacteria	Bacillota_A	Clostridia	Acetivibrionales	DUMC01	DUMC01	DUMC01 sp012840075	Clostridiaceae bacterium
GCA_012840075.1	HHV96424.1	Peptidoglycan hydrolase	pg_hydrolase	Amidase_3+AMIN	3.6e-12	107.4	Bacteria	Bacillota_A	Clostridia	Acetivibrionales	DUMC01	DUMC01	DUMC01 sp012840075	Clostridiaceae bacterium
GCA_012840075.1	HHV97574.1	Linocin M18	Linocin_M18	PF04454	5.4e-85	282.2	Bacteria	Bacillota_A	Clostridia	Acetivibrionales	DUMC01	DUMC01	DUMC01 sp012840075	Clostridiaceae bacterium
GCA_012840085.1	HHV98789.1	Peptidoglycan hydrolase	pg_hydrolase	Amidase_3+AMIN	1.55e-14	109.05	Bacteria	Bacillota_A	Clostridia	Acetivibrionales	DUMB01	DUMB01	DUMB01 sp012840085	Clostridiaceae bacterium
GCA_012840085.1	HHV98864.1	Peptidoglycan hydrolase	pg_hydrolase	NLPC_P60+SH3_3	1.5e-18	83.95	Bacteria	Bacillota_A	Clostridia	Acetivibrionales	DUMB01	DUMB01	DUMB01 sp012840085	Clostridiaceae bacterium
GCA_012840085.1	HHV99142.1	Peptidoglycan hydrolase	pg_hydrolase	Peptidase_M14+LysM	4.75e-12	85.7	Bacteria	Bacillota_A	Clostridia	Acetivibrionales	DUMB01	DUMB01	DUMB01 sp012840085	Clostridiaceae bacterium
GCA_012840085.1	HHW00908.1	Peptidoglycan hydrolase	pg_hydrolase	NLPC_P60+SH3_16	1e-10	68	Bacteria	Bacillota_A	Clostridia	Acetivibrionales	DUMB01	DUMB01	DUMB01 sp012840085	Clostridiaceae bacterium
GCA_012840125.1	HHW06072.1	Peptidoglycan hydrolase	pg_hydrolase	Peptidase_M23+LysM	4.75e-13	81.45	Bacteria	Bacillota_B	Moorellia	DULZ01	DULZ01	DULZ01	DULZ01 sp012840125	Clostridia bacterium
GCA_012840125.1	HHW06255.1	Peptidoglycan hydrolase	pg_hydrolase	Peptidase_M23+LysM	2.7e-09	75.3	Bacteria	Bacillota_B	Moorellia	DULZ01	DULZ01	DULZ01	DULZ01 sp012840125	Clostridia bacterium
GCA_012840125.1	HHW07115.1	Peptidoglycan hydrolase	pg_hydrolase	Peptidase_M23+LysM	2.65e-12	79.9	Bacteria	Bacillota_B	Moorellia	DULZ01	DULZ01	DULZ01	DULZ01 sp012840125	Clostridia bacterium
GCA_012840125.1	HHW07142.1	Peptidoglycan hydrolase	pg_hydrolase	Amidase_3+AMIN	6.5e-12	110.25	Bacteria	Bacillota_B	Moorellia	DULZ01	DULZ01	DULZ01	DULZ01 sp012840125	Clostridia bacterium
GCA_012840135.1	HHW01598.1	Peptidoglycan hydrolase	pg_hydrolase	NLPC_P60+SH3_16	3.05e-07	57.95	Bacteria	Bacillota_A	Thermosediminibacteria	Thermosediminibacterales	Tepidanaerobacteraceae	Biomaibacter	Biomaibacter sp012840135	Thermoanaerobacterales bacterium
GCA_012840135.1	HHW01741.1	Linocin M18	Linocin_M18	PF04454	9.2e-82	271.6	Bacteria	Bacillota_A	Thermosediminibacteria	Thermosediminibacterales	Tepidanaerobacteraceae	Biomaibacter	Biomaibacter sp012840135	Thermoanaerobacterales bacterium
GCA_012840135.1	HHW02379.1	Peptidoglycan hydrolase	pg_hydrolase	Peptidase_M23+LysM	7e-12	82.9	Bacteria	Bacillota_A	Thermosediminibacteria	Thermosediminibacterales	Tepidanaerobacteraceae	Biomaibacter	Biomaibacter sp012840135	Thermoanaerobacterales bacterium
GCA_012840135.1	HHW03253.1	Peptidoglycan hydrolase	pg_hydrolase	Amidase_3+AMIN	8.5e-08	103.8	Bacteria	Bacillota_A	Thermosediminibacteria	Thermosediminibacterales	Tepidanaerobacteraceae	Biomaibacter	Biomaibacter sp012840135	Thermoanaerobacterales bacterium
GCA_012840135.1	HHW03427.1	UviB	UviB		0.0002585	34	Bacteria	Bacillota_A	Thermosediminibacteria	Thermosediminibacterales	Tepidanaerobacteraceae	Biomaibacter	Biomaibacter sp012840135	Thermoanaerobacterales bacterium
GCA_012840225.1	HHW09508.1	Peptidoglycan hydrolase	pg_hydrolase	Peptidase_S11+LysM	1.1e-13	122.35	Bacteria	Bacillota_G	Limnochordia	DTU080	DTU080	DULU01	DULU01 sp012840225	Firmicutes bacterium
GCA_012840225.1	HHW09708.1	Peptidoglycan hydrolase	pg_hydrolase	Amidase_3+AMIN	1.55e-12	108.05	Bacteria	Bacillota_G	Limnochordia	DTU080	DTU080	DULU01	DULU01 sp012840225	Firmicutes bacterium
GCA_012840225.1	HHW09981.1	Peptidoglycan hydrolase	pg_hydrolase	Peptidase_M23+LysM	4e-16	92.25	Bacteria	Bacillota_G	Limnochordia	DTU080	DTU080	DULU01	DULU01 sp012840225	Firmicutes bacterium
GCA_012840245.1	HHW21492.1	Peptidoglycan hydrolase	pg_hydrolase	Amidase_5+SH3_3	1.05e-05	33.7	Bacteria	Bacillota_A	Clostridia	Acetivibrionales_A	DSM-8532	DTU059	DTU059 sp012840245	Clostridiaceae bacterium
GCA_012840245.1	HHW22563.1	Peptidoglycan hydrolase	pg_hydrolase	Amidase_3+AMIN	2.15e-05	90	Bacteria	Bacillota_A	Clostridia	Acetivibrionales_A	DSM-8532	DTU059	DTU059 sp012840245	Clostridiaceae bacterium
GCA_012840245.1	HHW22955.1	MA-2PEPA	MA-2PEPA		2.1e-14	50.1	Bacteria	Bacillota_A	Clostridia	Acetivibrionales_A	DSM-8532	DTU059	DTU059 sp012840245	Clostridiaceae bacterium
GCA_012840245.1	HHW22959.1	Haloduracin beta	Haloduracin_beta		9.582e-08	44	Bacteria	Bacillota_A	Clostridia	Acetivibrionales_A	DSM-8532	DTU059	DTU059 sp012840245	Clostridiaceae bacterium
GCA_012840345.1	HHW26294.1	Peptidoglycan hydrolase	pg_hydrolase	Amidase_3+PG_binding_1	1.85e-14	99.05	Bacteria	Bacillota_E	DTU015	DTU015	DTU015	DULO01	DULO01 sp012840345	Firmicutes bacterium
GCA_012840345.1	HHW26329.1	Peptidoglycan hydrolase	pg_hydrolase	NLPC_P60+SH3_16	5e-08	54.95	Bacteria	Bacillota_E	DTU015	DTU015	DTU015	DULO01	DULO01 sp012840345	Firmicutes bacterium
GCA_012840345.1	HHW27607.1	Peptidoglycan hydrolase	pg_hydrolase	Amidase_3+SH3_3	1.4e-13	96.6	Bacteria	Bacillota_E	DTU015	DTU015	DTU015	DULO01	DULO01 sp012840345	Firmicutes bacterium
GCA_012840345.1	HHW27683.1	Peptidoglycan hydrolase	pg_hydrolase	Peptidase_M23+LysM	2.85e-12	79.6	Bacteria	Bacillota_E	DTU015	DTU015	DTU015	DULO01	DULO01 sp012840345	Firmicutes bacterium
GCA_012840345.1	HHW27686.1	Peptidoglycan hydrolase	pg_hydrolase	Peptidase_M23+LysM	3.55e-12	80.75	Bacteria	Bacillota_E	DTU015	DTU015	DTU015	DULO01	DULO01 sp012840345	Firmicutes bacterium
GCA_012840385.1	HHW40064.1	Peptidoglycan hydrolase	pg_hydrolase	NLPC_P60+SH3_6	2.20005e-12	50.45	Bacteria	Bacillota_B	DSM-12270	Thermacetogeniales	Thermacetogeniaceae	DULK01	DULK01 sp012840385	Syntrophomonadaceae bacterium
GCA_012840385.1	HHW40549.1	Peptidoglycan hydrolase	pg_hydrolase	Amidase_3+AMIN	2.2e-06	97.55	Bacteria	Bacillota_B	DSM-12270	Thermacetogeniales	Thermacetogeniaceae	DULK01	DULK01 sp012840385	Syntrophomonadaceae bacterium
GCA_012840385.1	HHW40844.1	Peptidoglycan hydrolase	pg_hydrolase	Peptidase_M23+LysM	1.1e-09	74.65	Bacteria	Bacillota_B	DSM-12270	Thermacetogeniales	Thermacetogeniaceae	DULK01	DULK01 sp012840385	Syntrophomonadaceae bacterium
GCA_012840385.1	HHW41022.1	Peptidoglycan hydrolase	pg_hydrolase	Peptidase_M14+PG_binding_1	1.3e-08	40	Bacteria	Bacillota_B	DSM-12270	Thermacetogeniales	Thermacetogeniaceae	DULK01	DULK01 sp012840385	Syntrophomonadaceae bacterium
GCA_012840385.1	HHW41137.1	Peptidoglycan hydrolase	pg_hydrolase	NLPC_P60+LysM	8e-17	78.45	Bacteria	Bacillota_B	DSM-12270	Thermacetogeniales	Thermacetogeniaceae	DULK01	DULK01 sp012840385	Syntrophomonadaceae bacterium
GCA_012840385.1	HHW41397.1	Peptidoglycan hydrolase	pg_hydrolase	Amidase_2+SPOR	2.9e-09	54.75	Bacteria	Bacillota_B	DSM-12270	Thermacetogeniales	Thermacetogeniaceae	DULK01	DULK01 sp012840385	Syntrophomonadaceae bacterium
GCA_012840385.1	HHW41881.1	Peptidoglycan hydrolase	pg_hydrolase	Peptidase_M23+LysM	3.1e-14	76.55	Bacteria	Bacillota_B	DSM-12270	Thermacetogeniales	Thermacetogeniaceae	DULK01	DULK01 sp012840385	Syntrophomonadaceae bacterium
GCA_012840395.1	HHW30077.1	Linocin M18	Linocin_M18	PF04454	1.1e-83	277.7	Bacteria	Bacillota_A	Clostridia	Acetivibrionales	DULL01	DULL01	DULL01 sp012840395	Clostridiaceae bacterium
GCA_012840395.1	HHW30267.1	Peptidoglycan hydrolase	pg_hydrolase	Peptidase_M14+LysM	2.55e-12	94.1	Bacteria	Bacillota_A	Clostridia	Acetivibrionales	DULL01	DULL01	DULL01 sp012840395	Clostridiaceae bacterium
GCA_012840395.1	HHW31470.1	Peptidoglycan hydrolase	pg_hydrolase	Peptidase_M14+LysM	1.1e-11	82.6	Bacteria	Bacillota_A	Clostridia	Acetivibrionales	DULL01	DULL01	DULL01 sp012840395	Clostridiaceae bacterium
GCA_012840395.1	HHW31552.1	Peptidoglycan hydrolase	pg_hydrolase	NLPC_P60+GW	0.016	58.7	Bacteria	Bacillota_A	Clostridia	Acetivibrionales	DULL01	DULL01	DULL01 sp012840395	Clostridiaceae bacterium
GCA_012840395.1	HHW31674.1	Peptidoglycan hydrolase	pg_hydrolase	Amidase_3+AMIN	1.5e-16	105.65	Bacteria	Bacillota_A	Clostridia	Acetivibrionales	DULL01	DULL01	DULL01 sp012840395	Clostridiaceae bacterium
GCA_012840405.1	HHW28100.1	Peptidoglycan hydrolase	pg_hydrolase	NLPC_P60+LysM	3.1e-14	72.6	Bacteria	Bacillota_B	DSM-12270	Thermacetogeniales	Thermacetogeniaceae	DTU068	DTU068 sp012840405	Syntrophomonadaceae bacterium
GCA_012840405.1	HHW28228.1	Peptidoglycan hydrolase	pg_hydrolase	Peptidase_M23+LysM	8e-18	86.3	Bacteria	Bacillota_B	DSM-12270	Thermacetogeniales	Thermacetogeniaceae	DTU068	DTU068 sp012840405	Syntrophomonadaceae bacterium
GCA_012840405.1	HHW28877.1	Subtilosin A	Subtilosin_A		0.000666	31	Bacteria	Bacillota_B	DSM-12270	Thermacetogeniales	Thermacetogeniaceae	DTU068	DTU068 sp012840405	Syntrophomonadaceae bacterium
GCA_012840405.1	HHW29127.1	Peptidoglycan hydrolase	pg_hydrolase	Peptidase_M23+LysM	5.5e-16	83.2	Bacteria	Bacillota_B	DSM-12270	Thermacetogeniales	Thermacetogeniaceae	DTU068	DTU068 sp012840405	Syntrophomonadaceae bacterium
GCA_012840405.1	HHW29531.1	Enterocin AS 48	Enterocin_AS_48		4.128e-16	69	Bacteria	Bacillota_B	DSM-12270	Thermacetogeniales	Thermacetogeniaceae	DTU068	DTU068 sp012840405	Syntrophomonadaceae bacterium
GCA_012840405.1	HHW29943.1	Peptidoglycan hydrolase	pg_hydrolase	NLPC_P60+LysM	9e-19	85.1	Bacteria	Bacillota_B	DSM-12270	Thermacetogeniales	Thermacetogeniaceae	DTU068	DTU068 sp012840405	Syntrophomonadaceae bacterium
GCA_012840445.1	HHW46007.1	Peptidoglycan hydrolase	pg_hydrolase	Peptidase_M23+SH3_3	1.55e-10	63.95	Bacteria	Bacillota_A	Clostridia	Oscillospirales	Acutalibacteraceae	DULI01	DULI01 sp012840445	Clostridiales bacterium
GCA_012840445.1	HHW46214.1	Peptidoglycan hydrolase	pg_hydrolase	Peptidase_M14+LysM	4.5e-11	89.25	Bacteria	Bacillota_A	Clostridia	Oscillospirales	Acutalibacteraceae	DULI01	DULI01 sp012840445	Clostridiales bacterium
GCA_012840465.1	HHW36302.1	Peptidoglycan hydrolase	pg_hydrolase	Amidase_3+SH3_3	2.55e-16	115.8	Bacteria	Bacillota	Bacilli	Bacillales	Bacillaceae_J	Schinkia	Schinkia sp012840465	Bacillales bacterium
GCA_012840465.1	HHW36324.1	Peptidoglycan hydrolase	pg_hydrolase	Glucosaminidase+SH3_3	1.35e-07	44.05	Bacteria	Bacillota	Bacilli	Bacillales	Bacillaceae_J	Schinkia	Schinkia sp012840465	Bacillales bacterium
GCA_012840465.1	HHW36614.1	Peptidoglycan hydrolase	pg_hydrolase	Amidase_2+LysM	4.9805e-11	43.25	Bacteria	Bacillota	Bacilli	Bacillales	Bacillaceae_J	Schinkia	Schinkia sp012840465	Bacillales bacterium
GCA_012840465.1	HHW36625.1	Peptidoglycan hydrolase	pg_hydrolase	Peptidase_M23+LysM	3.35e-08	71.45	Bacteria	Bacillota	Bacilli	Bacillales	Bacillaceae_J	Schinkia	Schinkia sp012840465	Bacillales bacterium
GCA_012840465.1	HHW37116.1	Peptidoglycan hydrolase	pg_hydrolase	Peptidase_M14+LysM	5.5e-07	67.05	Bacteria	Bacillota	Bacilli	Bacillales	Bacillaceae_J	Schinkia	Schinkia sp012840465	Bacillales bacterium
GCA_012840465.1	HHW37545.1	Peptidoglycan hydrolase	pg_hydrolase	VanY+LysM	2.3e-18	109.95	Bacteria	Bacillota	Bacilli	Bacillales	Bacillaceae_J	Schinkia	Schinkia sp012840465	Bacillales bacterium
GCA_012840465.1	HHW37577.1	Peptidoglycan hydrolase	pg_hydrolase	NLPC_P60+LysM	1.2e-14	63	Bacteria	Bacillota	Bacilli	Bacillales	Bacillaceae_J	Schinkia	Schinkia sp012840465	Bacillales bacterium
GCA_012840465.1	HHW39228.1	Paenicidin	Paenicidin		5.397e-05	36	Bacteria	Bacillota	Bacilli	Bacillales	Bacillaceae_J	Schinkia	Schinkia sp012840465	Bacillales bacterium
GCA_012840485.1	HHW56332.1	Peptidoglycan hydrolase	pg_hydrolase	Peptidase_M23+LysM	7.5e-11	83.05	Bacteria	Bacillota_A	Thermoanaerobacteria	Thermoanaerobacterales	Thermoanaerobacteraceae	Thermoanaerobacter	Thermoanaerobacter sp012840485	Clostridia bacterium
GCA_012840485.1	HHW56937.1	Peptidoglycan hydrolase	pg_hydrolase	NLPC_P60+SH3_16	1.2e-07	68.6	Bacteria	Bacillota_A	Thermoanaerobacteria	Thermoanaerobacterales	Thermoanaerobacteraceae	Thermoanaerobacter	Thermoanaerobacter sp012840485	Clostridia bacterium
GCA_012840485.1	HHW57572.1	Peptidoglycan hydrolase	pg_hydrolase	NLPC_P60+SH3_6	2.65015e-13	52.65	Bacteria	Bacillota_A	Thermoanaerobacteria	Thermoanaerobacterales	Thermoanaerobacteraceae	Thermoanaerobacter	Thermoanaerobacter sp012840485	Clostridia bacterium
GCA_012840535.1	HHW46992.1	Peptidoglycan hydrolase	pg_hydrolase	Amidase_3+AMIN	1.55e-15	101.7	Bacteria	Bacillota_A	Clostridia	Acetivibrionales	DUMB01	DULF01	DULF01 sp012840535	Clostridiaceae bacterium
GCA_012840535.1	HHW47197.1	Peptidoglycan hydrolase	pg_hydrolase	NLPC_P60+SH3_16	1.15e-08	53.75	Bacteria	Bacillota_A	Clostridia	Acetivibrionales	DUMB01	DULF01	DULF01 sp012840535	Clostridiaceae bacterium
GCA_012840535.1	HHW47900.1	Peptidoglycan hydrolase	pg_hydrolase	Amidase_3+PG_binding_1	5.5e-12	58.6	Bacteria	Bacillota_A	Clostridia	Acetivibrionales	DUMB01	DULF01	DULF01 sp012840535	Clostridiaceae bacterium
GCA_012840535.1	HHW47907.1	Prochlorosin	Prochlorosin		3.461e-05	37	Bacteria	Bacillota_A	Clostridia	Acetivibrionales	DUMB01	DULF01	DULF01 sp012840535	Clostridiaceae bacterium
GCA_012840535.1	HHW48404.1	Peptidoglycan hydrolase	pg_hydrolase	Peptidase_M14+LysM	1.1e-12	89.55	Bacteria	Bacillota_A	Clostridia	Acetivibrionales	DUMB01	DULF01	DULF01 sp012840535	Clostridiaceae bacterium
GCA_012840535.1	HHW49576.1	Peptidoglycan hydrolase	pg_hydrolase	NLPC_P60+GW	0.00215	57.5	Bacteria	Bacillota_A	Clostridia	Acetivibrionales	DUMB01	DULF01	DULF01 sp012840535	Clostridiaceae bacterium
GCA_012840625.1	HHW60571.1	Peptidoglycan hydrolase	pg_hydrolase	Amidase_3+SH3_3	1.3e-17	122.6	Bacteria	Bacillota_B	Syntrophomonadia	Syntrophomonadales	Syntrophomonadaceae	DUSB01	DUSB01 sp012840625	Syntrophomonadaceae bacterium
GCA_012840625.1	HHW60654.1	Peptidoglycan hydrolase	pg_hydrolase	Peptidase_M23+LysM	8e-12	76.45	Bacteria	Bacillota_B	Syntrophomonadia	Syntrophomonadales	Syntrophomonadaceae	DUSB01	DUSB01 sp012840625	Syntrophomonadaceae bacterium
GCA_012840625.1	HHW61473.1	Peptidoglycan hydrolase	pg_hydrolase	NLPC_P60+LysM	2e-15	79.15	Bacteria	Bacillota_B	Syntrophomonadia	Syntrophomonadales	Syntrophomonadaceae	DUSB01	DUSB01 sp012840625	Syntrophomonadaceae bacterium
GCA_012840625.1	HHW62229.1	Peptidoglycan hydrolase	pg_hydrolase	Peptidase_M23+LysM	9.5e-15	82.2	Bacteria	Bacillota_B	Syntrophomonadia	Syntrophomonadales	Syntrophomonadaceae	DUSB01	DUSB01 sp012840625	Syntrophomonadaceae bacterium
GCA_012840725.1	HHW72031.1	Peptidoglycan hydrolase	pg_hydrolase	Peptidase_M23+LysM	2.85e-14	75.9	Bacteria	Bacillota_G	Limnochordia	DTU010	DTU010	DTU010	DTU010 sp012840725	Firmicutes bacterium
GCA_012840725.1	HHW72041.1	Peptidoglycan hydrolase	pg_hydrolase	Amidase_3+AMIN	2.5e-10	94.8	Bacteria	Bacillota_G	Limnochordia	DTU010	DTU010	DTU010	DTU010 sp012840725	Firmicutes bacterium
GCA_012840725.1	HHW73362.1	Peptidoglycan hydrolase	pg_hydrolase	Peptidase_M23+LysM	7.5e-16	88.5	Bacteria	Bacillota_G	Limnochordia	DTU010	DTU010	DTU010	DTU010 sp012840725	Firmicutes bacterium
GCA_012840755.1	HHW69242.1	Peptidoglycan hydrolase	pg_hydrolase	Amidase_3+LysM	2.1e-18	79	Bacteria	Bacillota	Bacilli	RF39	UBA660	DUWA01	DUWA01 sp012840755	Tenericutes bacterium
GCA_012840755.1	HHW69542.1	Peptidoglycan hydrolase	pg_hydrolase	Peptidase_M23+LysM	6e-08	63	Bacteria	Bacillota	Bacilli	RF39	UBA660	DUWA01	DUWA01 sp012840755	Tenericutes bacterium
GCA_012840785.1	HHW80518.1	Peptidoglycan hydrolase	pg_hydrolase	CHAP+LysM	4.0506e-08	35.65	Bacteria	Bacteroidota	Bacteroidia	Bacteroidales	Dysgonomonadaceae	UBA2632	UBA2632 sp012840785	Bacteroidales bacterium
GCA_012840785.1	HHW81431.1	Peptidoglycan hydrolase	pg_hydrolase	SLT+LysM	5.5e-14	69.3	Bacteria	Bacteroidota	Bacteroidia	Bacteroidales	Dysgonomonadaceae	UBA2632	UBA2632 sp012840785	Bacteroidales bacterium
GCA_012840785.1	HHW81476.1	Peptidoglycan hydrolase	pg_hydrolase	Glucosaminidase+LysM	2.35e-05	51.75	Bacteria	Bacteroidota	Bacteroidia	Bacteroidales	Dysgonomonadaceae	UBA2632	UBA2632 sp012840785	Bacteroidales bacterium
GCA_012840785.1	HHW81600.1	Peptidoglycan hydrolase	pg_hydrolase	Peptidase_M23+LysM	1e-13	73.45	Bacteria	Bacteroidota	Bacteroidia	Bacteroidales	Dysgonomonadaceae	UBA2632	UBA2632 sp012840785	Bacteroidales bacterium
GCA_012840785.1	HHW82097.1	Peptidoglycan hydrolase	pg_hydrolase	NLPC_P60+SH3_16	5.5e-11	58.35	Bacteria	Bacteroidota	Bacteroidia	Bacteroidales	Dysgonomonadaceae	UBA2632	UBA2632 sp012840785	Bacteroidales bacterium
GCA_012840805.1	HHW90415.1	Peptidoglycan hydrolase	pg_hydrolase	NLPC_P60+SH3_3	7e-09	48.1	Bacteria	Bacillota_A	Clostridia	Christensenellales	DUVY01	DUVY01	DUVY01 sp012840805	Clostridiales bacterium
GCA_012840855.1	HHW74692.1	Peptidoglycan hydrolase	pg_hydrolase	Peptidase_M23+LysM	6.5e-14	77.75	Bacteria	Bacillota_D	Dethiobacteria	DTU022	DTU022	JAAZPQ01	JAAZPQ01 sp012840855	Firmicutes bacterium
GCA_012840905.1	HHX00538.1	Peptidoglycan hydrolase	pg_hydrolase	NLPC_P60+SH3_6	4.75043e-10	41.05	Bacteria	Bacillota	Bacilli	ML615J-28	CAG-698	DUVT01	DUVT01 sp012840905	Acholeplasmataceae bacterium
GCA_012840925.1	HHX02076.1	Peptidoglycan hydrolase	pg_hydrolase	Peptidase_M23+LysM	1.55e-14	78.25	Bacteria	Bacillota_G	Limnochordia	DTU010	DTU012	DTU012	DTU012 sp012840925	Firmicutes bacterium
GCA_012840925.1	HHX02152.1	Peptidoglycan hydrolase	pg_hydrolase	Amidase_3+AMIN	3.8e-17	114.95	Bacteria	Bacillota_G	Limnochordia	DTU010	DTU012	DTU012	DTU012 sp012840925	Firmicutes bacterium
GCA_012840965.1	HHW96776.1	Peptidoglycan hydrolase	pg_hydrolase	Peptidase_M74+LysM	7e-10	59.1	Bacteria	Myxococcota	UBA9042	DTJE01	DTJE01	DUVQ01	DUVQ01 sp012840965	Oligoflexales bacterium
GCA_012841005.1	HHW91069.1	Peptidoglycan hydrolase	pg_hydrolase	Peptidase_M23+LysM	3.65e-08	76.2	Bacteria	DTU030	DTU030	DTU030	DTU030	DTU030	DTU030 sp012841005	Firmicutes bacterium
GCA_012841005.1	HHW91589.1	Peptidoglycan hydrolase	pg_hydrolase	NLPC_P60+SH3_16	4e-10	60	Bacteria	DTU030	DTU030	DTU030	DTU030	DTU030	DTU030 sp012841005	Firmicutes bacterium
GCA_012841005.1	HHW92108.1	Peptidoglycan hydrolase	pg_hydrolase	Peptidase_M23+LysM	4.65e-19	92.1	Bacteria	DTU030	DTU030	DTU030	DTU030	DTU030	DTU030 sp012841005	Firmicutes bacterium
GCA_012841015.1	HHW93301.1	Peptidoglycan hydrolase	pg_hydrolase	NLPC_P60+SH3_3	4.05e-10	53.7	Bacteria	Bacillota_A	Clostridia	Saccharofermentanales	DTU023	UBA4923	UBA4923 sp012841015	Clostridiaceae bacterium
GCA_012841065.1	HHX09787.1	Peptidoglycan hydrolase	pg_hydrolase	Amidase_3+SH3_3	1.2e-10	92.95	Bacteria	Bacillota_E	DTU015	DTU015	DTU015	DTU015	DTU015 sp012841065	Firmicutes bacterium
GCA_012841065.1	HHX10144.1	Peptidoglycan hydrolase	pg_hydrolase	Amidase_3+PG_binding_1	9e-17	105.35	Bacteria	Bacillota_E	DTU015	DTU015	DTU015	DTU015	DTU015 sp012841065	Firmicutes bacterium
GCA_012841065.1	HHX10267.1	Peptidoglycan hydrolase	pg_hydrolase	NLPC_P60+SH3_16	2.85e-08	52.95	Bacteria	Bacillota_E	DTU015	DTU015	DTU015	DTU015	DTU015 sp012841065	Firmicutes bacterium
GCA_012841065.1	HHX10992.1	Peptidoglycan hydrolase	pg_hydrolase	Peptidase_M23+LysM	4.3e-10	80.05	Bacteria	Bacillota_E	DTU015	DTU015	DTU015	DTU015	DTU015 sp012841065	Firmicutes bacterium
GCA_012841145.1	HHX19068.1	Peptidoglycan hydrolase	pg_hydrolase	NLPC_P60+SH3_3	9.5e-10	55.4	Bacteria	Bacillota_A	Clostridia	Saccharofermentanales	DTU023	UBA4923	UBA4923 sp012841145	Clostridiaceae bacterium
GCA_012841145.1	HHX19443.1	Peptidoglycan hydrolase	pg_hydrolase	Amidase_2+PG_binding_1	8.5e-12	42.8	Bacteria	Bacillota_A	Clostridia	Saccharofermentanales	DTU023	UBA4923	UBA4923 sp012841145	Clostridiaceae bacterium
GCA_012841165.1	HHX13851.1	Peptidoglycan hydrolase	pg_hydrolase	Amidase_3+AMIN	2.1e-13	77.95	Bacteria	Bacillota_A	Clostridia	Peptostreptococcales	Anaerovoracaceae	DUVF01	DUVF01 sp012841165	Clostridiales bacterium
GCA_012841165.1	HHX14120.1	Peptidoglycan hydrolase	pg_hydrolase	Peptidase_M23+LysM	3.1e-09	72.6	Bacteria	Bacillota_A	Clostridia	Peptostreptococcales	Anaerovoracaceae	DUVF01	DUVF01 sp012841165	Clostridiales bacterium
GCA_012841175.1	HHX17453.1	Peptidoglycan hydrolase	pg_hydrolase	NLPC_P60+GW	0.0031	30.35	Bacteria	Bacillota_A	Clostridia	Acetivibrionales	Acetivibrionaceae	Herbivorax	Herbivorax sp012841175	Clostridium sp.
GCA_012841175.1	HHX18604.1	Peptidoglycan hydrolase	pg_hydrolase	Peptidase_M14+LysM	1.5e-14	91.1	Bacteria	Bacillota_A	Clostridia	Acetivibrionales	Acetivibrionaceae	Herbivorax	Herbivorax sp012841175	Clostridium sp.
GCA_012841205.1	HHX16926.1	Peptidoglycan hydrolase	pg_hydrolase	Amidase_3+LysM	8.5e-09	46.1	Bacteria	Bacillota	Bacilli	RF39	UBA660	UBA5348	UBA5348 sp012841205	Mollicutes bacterium
GCA_012841205.1	HHX17035.1	Peptidoglycan hydrolase	pg_hydrolase	Peptidase_M14+LysM	2.4e-11	68.45	Bacteria	Bacillota	Bacilli	RF39	UBA660	UBA5348	UBA5348 sp012841205	Mollicutes bacterium
GCA_012841225.1	HHX14913.1	Peptidoglycan hydrolase	pg_hydrolase	Peptidase_M23+LysM	8e-12	69.65	Bacteria	Fibrobacterota	Fibrobacteria	Fibrobacterales	Fibrobacteraceae	Fibro-01	Fibro-01 sp012841225	Fibrobacter sp.
GCA_012841225.1	HHX15113.1	Peptidoglycan hydrolase	pg_hydrolase	SLT+LysM	8.5e-13	64.75	Bacteria	Fibrobacterota	Fibrobacteria	Fibrobacterales	Fibrobacteraceae	Fibro-01	Fibro-01 sp012841225	Fibrobacter sp.
GCA_012841305.1	HHX25217.1	Peptidoglycan hydrolase	pg_hydrolase	Amidase_3+AMIN	8e-18	115.15	Bacteria	Bacillota_G	SHA-98	UBA4971	UBA4971	UBA4971	UBA4971 sp012841305	Firmicutes bacterium
GCA_012841375.1	HHX27807.1	Peptidoglycan hydrolase	pg_hydrolase	NLPC_P60+SH3_16	1.15e-07	54.45	Bacteria	Bacillota_E	DTU015	DTU015	DTU015	UBA3951	UBA3951 sp012841375	Firmicutes bacterium
GCA_012841375.1	HHX28509.1	Peptidoglycan hydrolase	pg_hydrolase	Amidase_3+SH3_3	1.3e-11	87.05	Bacteria	Bacillota_E	DTU015	DTU015	DTU015	UBA3951	UBA3951 sp012841375	Firmicutes bacterium
GCA_012841375.1	HHX28770.1	Peptidoglycan hydrolase	pg_hydrolase	Peptidase_M23+LysM	3.6e-15	86.85	Bacteria	Bacillota_E	DTU015	DTU015	DTU015	UBA3951	UBA3951 sp012841375	Firmicutes bacterium
GCA_012841375.1	HHX28773.1	Peptidoglycan hydrolase	pg_hydrolase	Peptidase_M23+LysM	1.65e-12	81.2	Bacteria	Bacillota_E	DTU015	DTU015	DTU015	UBA3951	UBA3951 sp012841375	Firmicutes bacterium
GCA_012841375.1	HHX29454.1	Peptidoglycan hydrolase	pg_hydrolase	Amidase_3+PG_binding_1	3.3e-18	108.15	Bacteria	Bacillota_E	DTU015	DTU015	DTU015	UBA3951	UBA3951 sp012841375	Firmicutes bacterium
GCA_012841405.1	HHX44692.1	Peptidoglycan hydrolase	pg_hydrolase	Peptidase_M23+LysM	3.4e-06	66.75	Bacteria	Chloroflexota	Anaerolineae	UBA1429	UBA1429	DUUT01	DUUT01 sp012841405	Chloroflexi bacterium
GCA_012841405.1	HHX45290.1	Linocin M18	Linocin_M18	PF04454	1.5e-54	182.6	Bacteria	Chloroflexota	Anaerolineae	UBA1429	UBA1429	DUUT01	DUUT01 sp012841405	Chloroflexi bacterium
GCA_012841425.1	HHX31213.1	Peptidoglycan hydrolase	pg_hydrolase	Glucosaminidase+LysM	0.0028	48.4	Bacteria	Bacteroidota	Bacteroidia	Bacteroidales	Dysgonomonadaceae	Fermentimonas	Fermentimonas sp012841425	Bacteroidales bacterium
GCA_012841425.1	HHX31340.1	Peptidoglycan hydrolase	pg_hydrolase	Peptidase_M23+LysM	1.75e-13	74.2	Bacteria	Bacteroidota	Bacteroidia	Bacteroidales	Dysgonomonadaceae	Fermentimonas	Fermentimonas sp012841425	Bacteroidales bacterium
GCA_012841425.1	HHX31950.1	Peptidoglycan hydrolase	pg_hydrolase	NLPC_P60+SH3_16	2.85e-12	54.1	Bacteria	Bacteroidota	Bacteroidia	Bacteroidales	Dysgonomonadaceae	Fermentimonas	Fermentimonas sp012841425	Bacteroidales bacterium
GCA_012841425.1	HHX32280.1	Peptidoglycan hydrolase	pg_hydrolase	CHAP+PG_binding_1	2.325e-09	34.85	Bacteria	Bacteroidota	Bacteroidia	Bacteroidales	Dysgonomonadaceae	Fermentimonas	Fermentimonas sp012841425	Bacteroidales bacterium
GCA_012841425.1	HHX32297.1	Peptidoglycan hydrolase	pg_hydrolase	SLT+LysM	3.7e-11	68.05	Bacteria	Bacteroidota	Bacteroidia	Bacteroidales	Dysgonomonadaceae	Fermentimonas	Fermentimonas sp012841425	Bacteroidales bacterium
GCA_012841425.1	HHX32302.1	Peptidoglycan hydrolase	pg_hydrolase	CHAP+LysM	3.9009e-07	31.85	Bacteria	Bacteroidota	Bacteroidia	Bacteroidales	Dysgonomonadaceae	Fermentimonas	Fermentimonas sp012841425	Bacteroidales bacterium
GCA_012841465.1	HHX33237.1	Peptidoglycan hydrolase	pg_hydrolase	Amidase_3+LysM	1.75e-14	77.65	Bacteria	Bacillota	Bacilli	RF39	UBA660	DUUS01	DUUS01 sp012841465	Mollicutes bacterium
GCA_012841485.1	HHX38885.1	Peptidoglycan hydrolase	pg_hydrolase	Amidase_3+AMIN	1.8e-13	105.45	Bacteria	Armatimonadota	JAAZEB01	JAAZEB01	JAAZEB01	DUUU01	DUUU01 sp012841485	Armatimonadetes bacterium
GCA_012841485.1	HHX39763.1	Linocin M18	Linocin_M18	PF04454	8.8e-80	265.5	Bacteria	Armatimonadota	JAAZEB01	JAAZEB01	JAAZEB01	DUUU01	DUUU01 sp012841485	Armatimonadetes bacterium
GCA_012841485.1	HHX39983.1	Peptidoglycan hydrolase	pg_hydrolase	NLPC_P60+SH3_16	2.05e-07	48.8	Bacteria	Armatimonadota	JAAZEB01	JAAZEB01	JAAZEB01	DUUU01	DUUU01 sp012841485	Armatimonadetes bacterium
GCA_012841535.1	HHX66555.1	Lactococcin 972	Lactococcin_972	PF09683	4e-09	35	Bacteria	Bacillota_A	Clostridia	Tissierellales	Peptoniphilaceae	Miniphocaeibacter	Miniphocaeibacter sp012841535	Gallicola sp.
GCA_012841535.1	HHX66794.1	Peptidoglycan hydrolase	pg_hydrolase	Peptidase_M14+LysM	1.45e-10	69.45	Bacteria	Bacillota_A	Clostridia	Tissierellales	Peptoniphilaceae	Miniphocaeibacter	Miniphocaeibacter sp012841535	Gallicola sp.
GCA_012841535.1	HHX67552.1	Peptidoglycan hydrolase	pg_hydrolase	Peptidase_M15_4+CW_binding_2	6.0305e-19	69.3	Bacteria	Bacillota_A	Clostridia	Tissierellales	Peptoniphilaceae	Miniphocaeibacter	Miniphocaeibacter sp012841535	Gallicola sp.
GCA_012841535.1	HHX67596.1	Peptidoglycan hydrolase	pg_hydrolase	Glyco_hydro_25+PG_binding_1	1.15e-15	98.95	Bacteria	Bacillota_A	Clostridia	Tissierellales	Peptoniphilaceae	Miniphocaeibacter	Miniphocaeibacter sp012841535	Gallicola sp.
GCA_012841535.1	HHX68049.1	Peptidoglycan hydrolase	pg_hydrolase	Glucosaminidase+CW_binding_2	6.05e-10	40.05	Bacteria	Bacillota_A	Clostridia	Tissierellales	Peptoniphilaceae	Miniphocaeibacter	Miniphocaeibacter sp012841535	Gallicola sp.
GCA_012841535.1	HHX68711.1	Peptidoglycan hydrolase	pg_hydrolase	NLPC_P60+SH3_3	1.25e-08	65.6	Bacteria	Bacillota_A	Clostridia	Tissierellales	Peptoniphilaceae	Miniphocaeibacter	Miniphocaeibacter sp012841535	Gallicola sp.
GCA_012841535.1	HHX69563.1	Peptidoglycan hydrolase	pg_hydrolase	Peptidase_M23+LysM	1.25002e-15	62.3	Bacteria	Bacillota_A	Clostridia	Tissierellales	Peptoniphilaceae	Miniphocaeibacter	Miniphocaeibacter sp012841535	Gallicola sp.
GCA_012841535.1	HHX69779.1	Antimicrobial17	Antimicrobial17	PF08129	3.5e-06	25.1	Bacteria	Bacillota_A	Clostridia	Tissierellales	Peptoniphilaceae	Miniphocaeibacter	Miniphocaeibacter sp012841535	Gallicola sp.
GCA_012841565.1	HHX59506.1	Peptidoglycan hydrolase	pg_hydrolase	Amidase_3+AMIN	2.9e-08	91.6	Bacteria	Bacillota_A	Clostridia	Lachnospirales	Cellulosilyticaceae	DUUM01	DUUM01 sp012841565	Epulopiscium sp.
GCA_012841565.1	HHX59820.1	Peptidoglycan hydrolase	pg_hydrolase	Amidase_5+SH3_3	2.319e-06	28	Bacteria	Bacillota_A	Clostridia	Lachnospirales	Cellulosilyticaceae	DUUM01	DUUM01 sp012841565	Epulopiscium sp.
GCA_012841565.1	HHX60309.1	Peptidoglycan hydrolase	pg_hydrolase	NLPC_P60+SH3_3	1e-10	62.15	Bacteria	Bacillota_A	Clostridia	Lachnospirales	Cellulosilyticaceae	DUUM01	DUUM01 sp012841565	Epulopiscium sp.
GCA_012841565.1	HHX60578.1	Pneumolancidin	Pneumolancidin		1.835e-23	89	Bacteria	Bacillota_A	Clostridia	Lachnospirales	Cellulosilyticaceae	DUUM01	DUUM01 sp012841565	Epulopiscium sp.
GCA_012841565.1	HHX61180.1	Peptidoglycan hydrolase	pg_hydrolase	Amidase_3+AMIN	9e-07	96.35	Bacteria	Bacillota_A	Clostridia	Lachnospirales	Cellulosilyticaceae	DUUM01	DUUM01 sp012841565	Epulopiscium sp.
GCA_012841565.1	HHX62348.1	Peptidoglycan hydrolase	pg_hydrolase	NLPC_P60+SH3_3	3.05075e-10	42.95	Bacteria	Bacillota_A	Clostridia	Lachnospirales	Cellulosilyticaceae	DUUM01	DUUM01 sp012841565	Epulopiscium sp.
GCA_012841565.1	HHX62785.1	Peptidoglycan hydrolase	pg_hydrolase	Peptidase_M23+LysM	9e-10	77.35	Bacteria	Bacillota_A	Clostridia	Lachnospirales	Cellulosilyticaceae	DUUM01	DUUM01 sp012841565	Epulopiscium sp.
GCA_012841565.1	HHX62981.1	Peptidoglycan hydrolase	pg_hydrolase	NLPC_P60+SH3_3	1.05e-10	62.75	Bacteria	Bacillota_A	Clostridia	Lachnospirales	Cellulosilyticaceae	DUUM01	DUUM01 sp012841565	Epulopiscium sp.
GCA_012841575.1	HHX58226.1	Peptidoglycan hydrolase	pg_hydrolase	SLT+LysM	1.2e-07	50.5	Bacteria	Patescibacteria	Paceibacteria	Moranbacterales	DUUL01	DUUL01	DUUL01 sp012841575	Candidatus Moranbacteria bacterium
GCA_012841575.1	HHX58785.1	Peptidoglycan hydrolase	pg_hydrolase	CHAP+LysM	1.8e-13	46.65	Bacteria	Patescibacteria	Paceibacteria	Moranbacterales	DUUL01	DUUL01	DUUL01 sp012841575	Candidatus Moranbacteria bacterium
GCA_012841625.1	HHX52769.1	Peptidoglycan hydrolase	pg_hydrolase	Glucosaminidase+SH3_3	1.9e-08	41.45	Bacteria	Bacillota	Bacilli	Erysipelotrichales	Erysipelotrichaceae	DUUI01	DUUI01 sp012841625	Erysipelothrix sp.
GCA_012841675.1	HHX72074.1	Peptidoglycan hydrolase	pg_hydrolase	NLPC_P60+SH3_3	2.6e-09	60.15	Bacteria	Bacillota_A	Clostridia	Oscillospirales	QAMX01	DUUG01	DUUG01 sp012841675	Clostridiales bacterium
GCA_012841675.1	HHX72168.1	Salivaricin A3	Salivaricin_A3		0.0005819	31	Bacteria	Bacillota_A	Clostridia	Oscillospirales	QAMX01	DUUG01	DUUG01 sp012841675	Clostridiales bacterium
GCA_012841675.1	HHX72200.1	Peptidoglycan hydrolase	pg_hydrolase	NLPC_P60+SH3_3	2e-09	66.45	Bacteria	Bacillota_A	Clostridia	Oscillospirales	QAMX01	DUUG01	DUUG01 sp012841675	Clostridiales bacterium
GCA_012841675.1	HHX73068.1	Peptidoglycan hydrolase	pg_hydrolase	NLPC_P60+SH3_3	2.5165e-09	36.65	Bacteria	Bacillota_A	Clostridia	Oscillospirales	QAMX01	DUUG01	DUUG01 sp012841675	Clostridiales bacterium
GCA_012841735.1	HHX73568.1	Peptidoglycan hydrolase	pg_hydrolase	Peptidase_M23+LysM	1e-11	79.3	Bacteria	Bacillota_D	Dethiobacteria	Dethiobacterales	Dethiobacteraceae	DUUE01	DUUE01 sp012841735	Firmicutes bacterium
GCA_012841735.1	HHX74451.1	Peptidoglycan hydrolase	pg_hydrolase	Glucosaminidase+SH3_3	1.30002e-07	35.9	Bacteria	Bacillota_D	Dethiobacteria	Dethiobacterales	Dethiobacteraceae	DUUE01	DUUE01 sp012841735	Firmicutes bacterium
GCA_012841735.1	HHX74911.1	Peptidoglycan hydrolase	pg_hydrolase	Amidase_3+LysM	4.55e-07	70.6	Bacteria	Bacillota_D	Dethiobacteria	Dethiobacterales	Dethiobacteraceae	DUUE01	DUUE01 sp012841735	Firmicutes bacterium
GCA_012841865.1	HHX79814.1	Peptidoglycan hydrolase	pg_hydrolase	Amidase_3+LysM	3.95e-13	70	Bacteria	Bacillota	Bacilli	ML615J-28	CAG-698	DTU067	DTU067 sp012841865	Acholeplasmataceae bacterium
GCA_012841925.1	HHX93010.1	Peptidoglycan hydrolase	pg_hydrolase	Peptidase_M23+LysM	5.5e-11	73.55	Bacteria	Bacillota_A	Clostridia	Peptostreptococcales	Anaerovoracaceae	UBA10908	UBA10908 sp012841925	Clostridiales bacterium
GCA_012841935.1	HHX96507.1	Peptidoglycan hydrolase	pg_hydrolase	Peptidase_M23+LysM	2.8e-10	74.65	Bacteria	Bacillota_B	Peptococcia	DRI-13	DTU073	DUTS01	DUTS01 sp012841935	Clostridia bacterium
GCA_012841935.1	HHX97054.1	Peptidoglycan hydrolase	pg_hydrolase	Amidase_3+SH3_3	1.4e-09	96.95	Bacteria	Bacillota_B	Peptococcia	DRI-13	DTU073	DUTS01	DUTS01 sp012841935	Clostridia bacterium
GCA_012841995.1	HHY04252.1	Peptidoglycan hydrolase	pg_hydrolase	Peptidase_M23+LysM	1.1e-11	81.45	Bacteria	Bacillota_A	Thermosediminibacteria	Thermosediminibacterales	Tepidanaerobacteraceae	DUTQ01	DUTQ01 sp012841995	Thermoanaerobacterales bacterium
GCA_012841995.1	HHY05018.1	Peptidoglycan hydrolase	pg_hydrolase	Amidase_3+AMIN	3.5e-09	102.6	Bacteria	Bacillota_A	Thermosediminibacteria	Thermosediminibacterales	Tepidanaerobacteraceae	DUTQ01	DUTQ01 sp012841995	Thermoanaerobacterales bacterium
GCA_012842035.1	HHY06518.1	Peptidoglycan hydrolase	pg_hydrolase	Peptidase_M23+LysM	1.35e-11	77.3	Bacteria	Bacillota_B	Peptococcia	DRI-13	DTU073	DUTS01	DUTS01 sp012842035	Clostridia bacterium
GCA_012842035.1	HHY06646.1	Peptidoglycan hydrolase	pg_hydrolase	Amidase_3+SH3_3	6.5e-16	107.5	Bacteria	Bacillota_B	Peptococcia	DRI-13	DTU073	DUTS01	DUTS01 sp012842035	Clostridia bacterium
GCA_012842035.1	HHY06711.1	Auto Inducing Peptide II	Auto_Inducing_Peptide_II		0.0005786	31	Bacteria	Bacillota_B	Peptococcia	DRI-13	DTU073	DUTS01	DUTS01 sp012842035	Clostridia bacterium
GCA_012842045.1	HHX99512.1	Peptidoglycan hydrolase	pg_hydrolase	Peptidase_M23+LysM	8.5e-14	64.95	Bacteria	Patescibacteria	Dojkabacteria	SC72	SC72	UBA5232	UBA5232 sp012842045	Candidatus Dojkabacteria bacterium
GCA_012842085.1	HHY07472.1	Peptidoglycan hydrolase	pg_hydrolase	Amidase_3+PG_binding_1	7.5e-08	52.65	Bacteria	Actinomycetota	Actinomycetia	Mycobacteriales	Mycobacteriaceae	Lawsonella	Lawsonella sp012842085	Corynebacteriales bacterium
GCA_012842105.1	HHY11307.1	Peptidoglycan hydrolase	pg_hydrolase	Peptidase_M23+LysM	2.5e-10	73.8	Bacteria	Bacillota_E	DTU015	DTU015	DTU015	DTU015	DTU015 sp012842105	Firmicutes bacterium
GCA_012842105.1	HHY11391.1	Peptidoglycan hydrolase	pg_hydrolase	Amidase_3+SH3_3	3.4e-10	90.6	Bacteria	Bacillota_E	DTU015	DTU015	DTU015	DTU015	DTU015 sp012842105	Firmicutes bacterium
GCA_012842105.1	HHY12648.1	Peptidoglycan hydrolase	pg_hydrolase	NLPC_P60+SH3_16	2.2e-08	54.5	Bacteria	Bacillota_E	DTU015	DTU015	DTU015	DTU015	DTU015 sp012842105	Firmicutes bacterium
GCA_012842105.1	HHY12771.1	Peptidoglycan hydrolase	pg_hydrolase	Amidase_3+PG_binding_1	1.2e-17	108.25	Bacteria	Bacillota_E	DTU015	DTU015	DTU015	DTU015	DTU015 sp012842105	Firmicutes bacterium
GCA_012842235.1	HHY18513.1	Peptidoglycan hydrolase	pg_hydrolase	NLPC_P60+SH3_16	3.8e-09	51.95	Bacteria	Bacillota_G	DTU065	DTU065	DTU065	UBA4881	UBA4881 sp012842235	Firmicutes bacterium
GCA_012842235.1	HHY18829.1	Peptidoglycan hydrolase	pg_hydrolase	Peptidase_M23+LysM	1.25e-06	73.5	Bacteria	Bacillota_G	DTU065	DTU065	DTU065	UBA4881	UBA4881 sp012842235	Firmicutes bacterium
GCA_012842235.1	HHY19387.1	Peptidoglycan hydrolase	pg_hydrolase	Amidase_3+LysM	2.70019e-17	65.65	Bacteria	Bacillota_G	DTU065	DTU065	DTU065	UBA4881	UBA4881 sp012842235	Firmicutes bacterium
GCA_012842275.1	HHY39685.1	Peptidoglycan hydrolase	pg_hydrolase	NLPC_P60+SH3_6	3.20042e-12	48	Bacteria	Bacillota_B	DSM-12270	Thermacetogeniales	Thermacetogeniaceae	DTU068	DTU068 sp012842275	Syntrophaceticus sp.
GCA_012842275.1	HHY40463.1	Peptidoglycan hydrolase	pg_hydrolase	Peptidase_M23+LysM	1.4e-14	80.65	Bacteria	Bacillota_B	DSM-12270	Thermacetogeniales	Thermacetogeniaceae	DTU068	DTU068 sp012842275	Syntrophaceticus sp.
GCA_012842275.1	HHY40484.1	Peptidoglycan hydrolase	pg_hydrolase	Peptidase_M23+LysM	1.25e-16	84.2	Bacteria	Bacillota_B	DSM-12270	Thermacetogeniales	Thermacetogeniaceae	DTU068	DTU068 sp012842275	Syntrophaceticus sp.
GCA_012842275.1	HHY40709.1	Peptidoglycan hydrolase	pg_hydrolase	NLPC_P60+LysM	8e-15	74.1	Bacteria	Bacillota_B	DSM-12270	Thermacetogeniales	Thermacetogeniaceae	DTU068	DTU068 sp012842275	Syntrophaceticus sp.
GCA_012842325.1	HHY36189.1	Peptidoglycan hydrolase	pg_hydrolase	NLPC_P60+SH3_16	1.8e-11	61.65	Bacteria	DTU030	DTU030	DTU030	DTU030	DTU030	DTU030 sp012842325	Firmicutes bacterium
GCA_012842325.1	HHY36296.1	Peptidoglycan hydrolase	pg_hydrolase	Peptidase_M23+LysM	6.5e-18	90.4	Bacteria	DTU030	DTU030	DTU030	DTU030	DTU030	DTU030 sp012842325	Firmicutes bacterium
GCA_012842325.1	HHY36732.1	Peptidoglycan hydrolase	pg_hydrolase	Peptidase_M23+LysM	1.3e-11	83.35	Bacteria	DTU030	DTU030	DTU030	DTU030	DTU030	DTU030 sp012842325	Firmicutes bacterium
GCA_012842395.1	HHY32532.1	Peptidoglycan hydrolase	pg_hydrolase	Amidase_3+AMIN	2.05e-14	107.5	Bacteria	Bacillota_G	SHA-98	UBA4971	UBA4971	UBA6256	UBA6256 sp012842395	Firmicutes bacterium
GCA_012842425.1	HHY44499.1	Peptidoglycan hydrolase	pg_hydrolase	NLPC_P60+SH3_16	4.5e-09	58.15	Bacteria	Bacillota_E	DTU015	DTU015	DTU015	UBA3951	UBA3951 sp012842425	Firmicutes bacterium
GCA_012842425.1	HHY44597.1	Peptidoglycan hydrolase	pg_hydrolase	Peptidase_M23+LysM	7e-14	84	Bacteria	Bacillota_E	DTU015	DTU015	DTU015	UBA3951	UBA3951 sp012842425	Firmicutes bacterium
GCA_012842425.1	HHY44600.1	Peptidoglycan hydrolase	pg_hydrolase	Peptidase_M23+LysM	7e-13	83.45	Bacteria	Bacillota_E	DTU015	DTU015	DTU015	UBA3951	UBA3951 sp012842425	Firmicutes bacterium
GCA_012842425.1	HHY44848.1	Peptidoglycan hydrolase	pg_hydrolase	Amidase_3+PG_binding_1	3.3e-20	111.55	Bacteria	Bacillota_E	DTU015	DTU015	DTU015	UBA3951	UBA3951 sp012842425	Firmicutes bacterium
GCA_012842425.1	HHY45349.1	Peptidoglycan hydrolase	pg_hydrolase	Amidase_3+SH3_3	4.25e-13	89.35	Bacteria	Bacillota_E	DTU015	DTU015	DTU015	UBA3951	UBA3951 sp012842425	Firmicutes bacterium
GCA_012842495.1	HHY34020.1	Peptidoglycan hydrolase	pg_hydrolase	Amidase_3+PG_binding_1	3e-18	110.6	Bacteria	Bacillota_E	DTU015	DTU015	DUSS01	DUSS01	DUSS01 sp012842495	Firmicutes bacterium
GCA_012842495.1	HHY34258.1	Peptidoglycan hydrolase	pg_hydrolase	NLPC_P60+SH3_16	6e-08	56.5	Bacteria	Bacillota_E	DTU015	DTU015	DUSS01	DUSS01	DUSS01 sp012842495	Firmicutes bacterium
GCA_012842495.1	HHY34729.1	Peptidoglycan hydrolase	pg_hydrolase	Peptidase_M23+LysM	1.1e-07	76.25	Bacteria	Bacillota_E	DTU015	DTU015	DUSS01	DUSS01	DUSS01 sp012842495	Firmicutes bacterium
GCA_012842495.1	HHY34730.1	Peptidoglycan hydrolase	pg_hydrolase	Peptidase_M23+LysM	8.5e-16	84.55	Bacteria	Bacillota_E	DTU015	DTU015	DUSS01	DUSS01	DUSS01 sp012842495	Firmicutes bacterium
GCA_012842495.1	HHY35362.1	Peptidoglycan hydrolase	pg_hydrolase	Amidase_3+SH3_3	1.05e-08	93.45	Bacteria	Bacillota_E	DTU015	DTU015	DUSS01	DUSS01	DUSS01 sp012842495	Firmicutes bacterium
GCA_012842565.1	HHY47299.1	Peptidoglycan hydrolase	pg_hydrolase	Amidase_3+AMIN	1.8005e-15	59.15	Bacteria	Bacillota_G	SHA-98	Ch115	Ch115	DUSO01	DUSO01 sp012842565	Firmicutes bacterium
GCA_012842575.1	HHY37478.1	Peptidoglycan hydrolase	pg_hydrolase	Peptidase_M23+LysM	6.5e-12	81.3	Bacteria	Bacillota_E	DUSP01	DUSP01	DUSP01	DUSP01	DUSP01 sp012842575	Clostridia bacterium
GCA_012842575.1	HHY37479.1	Peptidoglycan hydrolase	pg_hydrolase	Peptidase_M23+LysM	6.5e-12	80.25	Bacteria	Bacillota_E	DUSP01	DUSP01	DUSP01	DUSP01	DUSP01 sp012842575	Clostridia bacterium
GCA_012842575.1	HHY38600.1	Peptidoglycan hydrolase	pg_hydrolase	Amidase_3+AMIN	1.35e-06	98.9	Bacteria	Bacillota_E	DUSP01	DUSP01	DUSP01	DUSP01	DUSP01 sp012842575	Clostridia bacterium
GCA_012842575.1	HHY38894.1	Linocin M18	Linocin_M18	PF04454	7.9e-62	205.9	Bacteria	Bacillota_E	DUSP01	DUSP01	DUSP01	DUSP01	DUSP01 sp012842575	Clostridia bacterium
GCA_012842605.1	HHY81251.1	Peptidoglycan hydrolase	pg_hydrolase	NLPC_P60+LysM	3.50001e-09	41.8	Bacteria	Bacillota_A	Clostridia	Caldicoprobacterales	DTU083	DUSN01	DUSN01 sp012842605	Clostridiales bacterium
GCA_012842605.1	HHY81347.1	Peptidoglycan hydrolase	pg_hydrolase	Amidase_2+PG_binding_1	7e-08	41.7	Bacteria	Bacillota_A	Clostridia	Caldicoprobacterales	DTU083	DUSN01	DUSN01 sp012842605	Clostridiales bacterium
GCA_012842605.1	HHY81601.1	Peptidoglycan hydrolase	pg_hydrolase	Peptidase_M23+LysM	2.4e-12	84.7	Bacteria	Bacillota_A	Clostridia	Caldicoprobacterales	DTU083	DUSN01	DUSN01 sp012842605	Clostridiales bacterium
GCA_012842605.1	HHY83574.1	Peptidoglycan hydrolase	pg_hydrolase	Amidase_3+PG_binding_1	1.357e-18	67.35	Bacteria	Bacillota_A	Clostridia	Caldicoprobacterales	DTU083	DUSN01	DUSN01 sp012842605	Clostridiales bacterium
GCA_012842605.1	HHY83738.1	Linocin M18	Linocin_M18	PF04454	3.2e-81	269.8	Bacteria	Bacillota_A	Clostridia	Caldicoprobacterales	DTU083	DUSN01	DUSN01 sp012842605	Clostridiales bacterium
GCA_012842685.1	HHY75292.1	Peptidoglycan hydrolase	pg_hydrolase	Amidase_3+SH3_3	2.45e-13	89.55	Bacteria	Bacillota_E	DTU015	DTU015	DTU015	UBA3951	UBA3951 sp012842685	Firmicutes bacterium
GCA_012842685.1	HHY76079.1	Peptidoglycan hydrolase	pg_hydrolase	NLPC_P60+SH3_16	6.5e-09	57	Bacteria	Bacillota_E	DTU015	DTU015	DTU015	UBA3951	UBA3951 sp012842685	Firmicutes bacterium
GCA_012842685.1	HHY76117.1	Peptidoglycan hydrolase	pg_hydrolase	Amidase_3+PG_binding_1	1.05e-19	109.05	Bacteria	Bacillota_E	DTU015	DTU015	DTU015	UBA3951	UBA3951 sp012842685	Firmicutes bacterium
GCA_012842685.1	HHY76633.1	Peptidoglycan hydrolase	pg_hydrolase	Peptidase_M23+LysM	4.05e-13	82.85	Bacteria	Bacillota_E	DTU015	DTU015	DTU015	UBA3951	UBA3951 sp012842685	Firmicutes bacterium
GCA_012842685.1	HHY76636.1	Peptidoglycan hydrolase	pg_hydrolase	Peptidase_M23+LysM	6.5e-15	87.95	Bacteria	Bacillota_E	DTU015	DTU015	DTU015	UBA3951	UBA3951 sp012842685	Firmicutes bacterium
GCA_012842725.1	HHY77976.1	Peptidoglycan hydrolase	pg_hydrolase	NLPC_P60+SH3_16	1.45e-08	47.95	Bacteria	Bacillota_A	Clostridia	Lutisporales	Lutisporaceae	DUSG01	DUSG01 sp012842725	Clostridiales bacterium
GCA_012842725.1	HHY78057.1	Peptidoglycan hydrolase	pg_hydrolase	NLPC_P60+PG_binding_1	7e-17	76.2	Bacteria	Bacillota_A	Clostridia	Lutisporales	Lutisporaceae	DUSG01	DUSG01 sp012842725	Clostridiales bacterium
GCA_012842725.1	HHY78308.1	Peptidoglycan hydrolase	pg_hydrolase	Peptidase_M14+LysM	6.5e-14	96	Bacteria	Bacillota_A	Clostridia	Lutisporales	Lutisporaceae	DUSG01	DUSG01 sp012842725	Clostridiales bacterium
GCA_012842725.1	HHY78751.1	Peptidoglycan hydrolase	pg_hydrolase	Amidase_3+AMIN	1.7e-15	109.5	Bacteria	Bacillota_A	Clostridia	Lutisporales	Lutisporaceae	DUSG01	DUSG01 sp012842725	Clostridiales bacterium
GCA_012842745.1	HHY72217.1	Peptidoglycan hydrolase	pg_hydrolase	Peptidase_M14+LysM	4.9e-06	58.5	Bacteria	Bacillota	Bacilli	Bacillales	Bacillaceae_J	Schinkia	Schinkia sp012842745	Bacillus sp. (in: Bacteria)
GCA_012842745.1	HHY73474.1	Peptidoglycan hydrolase	pg_hydrolase	NLPC_P60+LysM	5.50001e-16	64.7	Bacteria	Bacillota	Bacilli	Bacillales	Bacillaceae_J	Schinkia	Schinkia sp012842745	Bacillus sp. (in: Bacteria)
GCA_012842745.1	HHY73481.1	Peptidoglycan hydrolase	pg_hydrolase	NLPC_P60+PG_binding_1	6.5e-20	85.1	Bacteria	Bacillota	Bacilli	Bacillales	Bacillaceae_J	Schinkia	Schinkia sp012842745	Bacillus sp. (in: Bacteria)
GCA_012842745.1	HHY73693.1	Peptidoglycan hydrolase	pg_hydrolase	VanY+LysM	9e-18	107	Bacteria	Bacillota	Bacilli	Bacillales	Bacillaceae_J	Schinkia	Schinkia sp012842745	Bacillus sp. (in: Bacteria)
GCA_012842745.1	HHY74212.1	Peptidoglycan hydrolase	pg_hydrolase	Amidase_3+SH3_3	8.5e-14	113.6	Bacteria	Bacillota	Bacilli	Bacillales	Bacillaceae_J	Schinkia	Schinkia sp012842745	Bacillus sp. (in: Bacteria)
GCA_012842745.1	HHY74760.1	Peptidoglycan hydrolase	pg_hydrolase	Amidase_2+LysM	3.549e-11	43.05	Bacteria	Bacillota	Bacilli	Bacillales	Bacillaceae_J	Schinkia	Schinkia sp012842745	Bacillus sp. (in: Bacteria)
GCA_012842745.1	HHY74913.1	Peptidoglycan hydrolase	pg_hydrolase	Peptidase_M23+LysM	1.5e-07	69.55	Bacteria	Bacillota	Bacilli	Bacillales	Bacillaceae_J	Schinkia	Schinkia sp012842745	Bacillus sp. (in: Bacteria)
GCA_012842765.1	HHY61888.1	Peptidoglycan hydrolase	pg_hydrolase	Amidase_3+AMIN	3.2e-11	104.15	Bacteria	Bacillota_G	SHA-98	DTUO25	DTU025	UBA10085	UBA10085 sp012842765	Firmicutes bacterium
GCA_012842765.1	HHY62019.1	Peptidoglycan hydrolase	pg_hydrolase	Peptidase_M23+LysM	1.15e-13	81.15	Bacteria	Bacillota_G	SHA-98	DTUO25	DTU025	UBA10085	UBA10085 sp012842765	Firmicutes bacterium
GCA_012842935.1	HHZ07837.1	Peptidoglycan hydrolase	pg_hydrolase	SLT_2+PG_binding_1	1e-13	195.1	Bacteria	Pseudomonadota	Alphaproteobacteria	Rhizobiales	Rhizobiaceae	DUSC01	DUSC01 sp012842935	Hyphomicrobiales bacterium
GCA_012842935.1	HHZ08352.1	Peptidoglycan hydrolase	pg_hydrolase	Amidase_3+AMIN	3.25e-11	94.9	Bacteria	Pseudomonadota	Alphaproteobacteria	Rhizobiales	Rhizobiaceae	DUSC01	DUSC01 sp012842935	Hyphomicrobiales bacterium
GCA_012842935.1	HHZ08527.1	Peptidoglycan hydrolase	pg_hydrolase	Peptidase_S11+SPOR	4.15e-15	125.4	Bacteria	Pseudomonadota	Alphaproteobacteria	Rhizobiales	Rhizobiaceae	DUSC01	DUSC01 sp012842935	Hyphomicrobiales bacterium
GCA_012842935.1	HHZ08771.1	Peptidoglycan hydrolase	pg_hydrolase	NLPC_P60+SH3_16	1.15145e-15	58.85	Bacteria	Pseudomonadota	Alphaproteobacteria	Rhizobiales	Rhizobiaceae	DUSC01	DUSC01 sp012842935	Hyphomicrobiales bacterium
GCA_012842935.1	HHZ08811.1	Peptidoglycan hydrolase	pg_hydrolase	SLT_2+PG_binding_1	7e-08	166.45	Bacteria	Pseudomonadota	Alphaproteobacteria	Rhizobiales	Rhizobiaceae	DUSC01	DUSC01 sp012842935	Hyphomicrobiales bacterium
GCA_012842935.1	HHZ10060.1	Peptidoglycan hydrolase	pg_hydrolase	Amidase_2+PG_binding_1	3.1e-13	75.8	Bacteria	Pseudomonadota	Alphaproteobacteria	Rhizobiales	Rhizobiaceae	DUSC01	DUSC01 sp012842935	Hyphomicrobiales bacterium
GCA_012842935.1	HHZ10069.1	Peptidoglycan hydrolase	pg_hydrolase	SLT_2+PG_binding_1	2.9e-13	157.25	Bacteria	Pseudomonadota	Alphaproteobacteria	Rhizobiales	Rhizobiaceae	DUSC01	DUSC01 sp012842935	Hyphomicrobiales bacterium
GCA_012842935.1	HHZ10120.1	Peptidoglycan hydrolase	pg_hydrolase	Peptidase_M23+LysM	1.6e-10	70.85	Bacteria	Pseudomonadota	Alphaproteobacteria	Rhizobiales	Rhizobiaceae	DUSC01	DUSC01 sp012842935	Hyphomicrobiales bacterium
GCA_012843025.1	HHZ02063.1	Peptidoglycan hydrolase	pg_hydrolase	Peptidase_M23+LysM	1.1e-10	72.4	Bacteria	Bacillota_A	Clostridia	Tissierellales	Sedimentibacteraceae	Sedimentibacter	Sedimentibacter sp002385835	Tissierellia bacterium
GCA_012843025.1	HHZ02068.1	Linocin M18	Linocin_M18	PF04454	3e-83	276	Bacteria	Bacillota_A	Clostridia	Tissierellales	Sedimentibacteraceae	Sedimentibacter	Sedimentibacter sp002385835	Tissierellia bacterium
GCA_012843025.1	HHZ03122.1	Peptidoglycan hydrolase	pg_hydrolase	Amidase_3+SH3_3	1.35075e-12	49.25	Bacteria	Bacillota_A	Clostridia	Tissierellales	Sedimentibacteraceae	Sedimentibacter	Sedimentibacter sp002385835	Tissierellia bacterium
GCA_012911965.1	NMG59150.1	Peptidoglycan hydrolase	pg_hydrolase	Peptidase_M23+LysM	4.1e-08	62.7	Bacteria	Cyanobacteriota	Cyanobacteriia	Cyanobacteriales	Geitlerinemaceae	Sodalinema	Sodalinema sp007126595	Geitlerinema sp. P-1104
GCA_012911965.1	NMG60077.1	Peptidoglycan hydrolase	pg_hydrolase	Glyco_hydro_25+PG_binding_1	5.5e-12	105.75	Bacteria	Cyanobacteriota	Cyanobacteriia	Cyanobacteriales	Geitlerinemaceae	Sodalinema	Sodalinema sp007126595	Geitlerinema sp. P-1104
GCA_012911965.1	NMG60381.1	Peptidoglycan hydrolase	pg_hydrolase	NLPC_P60+SH3_16	4.55e-18	76.95	Bacteria	Cyanobacteriota	Cyanobacteriia	Cyanobacteriales	Geitlerinemaceae	Sodalinema	Sodalinema sp007126595	Geitlerinema sp. P-1104
GCA_012926615.1	NMM48658.1	Peptidoglycan hydrolase	pg_hydrolase	SLT+LysM	2.35e-09	60.15	Bacteria	Bacteroidota	Bacteroidia	Cytophagales	Cyclobacteriaceae	Mangrovivirga	Mangrovivirga sp012926615	Flammeovirgaceae bacterium KN852
GCA_012926615.1	NMM49546.1	Peptidoglycan hydrolase	pg_hydrolase	SLT+LysM	1.6e-06	35.2	Bacteria	Bacteroidota	Bacteroidia	Cytophagales	Cyclobacteriaceae	Mangrovivirga	Mangrovivirga sp012926615	Flammeovirgaceae bacterium KN852
GCA_012926615.1	NMM49624.1	Lactococcin Q	Lactococcin_Q_chain_b		0.0002224	34	Bacteria	Bacteroidota	Bacteroidia	Cytophagales	Cyclobacteriaceae	Mangrovivirga	Mangrovivirga sp012926615	Flammeovirgaceae bacterium KN852
GCA_012926615.1	NMM50538.1	Peptidoglycan hydrolase	pg_hydrolase	NLPC_P60+SH3_16	2.55e-13	62.45	Bacteria	Bacteroidota	Bacteroidia	Cytophagales	Cyclobacteriaceae	Mangrovivirga	Mangrovivirga sp012926615	Flammeovirgaceae bacterium KN852
GCA_012927555.1	NMM23627.1	Peptidoglycan hydrolase	pg_hydrolase	Amidase_3+PG_binding_1	1.75e-10	87.55	Bacteria	Actinomycetota	Actinomycetia	Actinomycetales	Dermatophilaceae	UBA4719	UBA4719 sp012927555	Phycicoccus sp.
GCA_012927555.1	NMM25255.1	Peptidoglycan hydrolase	pg_hydrolase	SLT+LysM	7.55e-15	53.45	Bacteria	Actinomycetota	Actinomycetia	Actinomycetales	Dermatophilaceae	UBA4719	UBA4719 sp012927555	Phycicoccus sp.
GCA_012927585.1	NMM26955.1	Peptidoglycan hydrolase	pg_hydrolase	Peptidase_M23+LysM	9.5012e-13	51.15	Bacteria	Pseudomonadota	Gammaproteobacteria	Burkholderiales	Burkholderiaceae	AVCC01	AVCC01 sp012927585	Glaciimonas sp.
GCA_012927585.1	NMM27841.1	Prochlorosin	Prochlorosin		0.0005586	34	Bacteria	Pseudomonadota	Gammaproteobacteria	Burkholderiales	Burkholderiaceae	AVCC01	AVCC01 sp012927585	Glaciimonas sp.
GCA_012927585.1	NMM28056.1	Peptidoglycan hydrolase	pg_hydrolase	Amidase_3+AMIN	2.9e-27	130.95	Bacteria	Pseudomonadota	Gammaproteobacteria	Burkholderiales	Burkholderiaceae	AVCC01	AVCC01 sp012927585	Glaciimonas sp.
GCA_012927585.1	NMM28499.1	Peptidoglycan hydrolase	pg_hydrolase	SLT+LysM	9e-05	54.05	Bacteria	Pseudomonadota	Gammaproteobacteria	Burkholderiales	Burkholderiaceae	AVCC01	AVCC01 sp012927585	Glaciimonas sp.
GCA_012927585.1	NMM28795.1	Peptidoglycan hydrolase	pg_hydrolase	Peptidase_M23+LysM	1.95e-13	73	Bacteria	Pseudomonadota	Gammaproteobacteria	Burkholderiales	Burkholderiaceae	AVCC01	AVCC01 sp012927585	Glaciimonas sp.
GCA_012927595.1	NMM29841.1	Peptidoglycan hydrolase	pg_hydrolase	SLT+LysM	5.50001e-14	57.95	Bacteria	Actinomycetota	Actinomycetia	Actinomycetales	Cellulomonadaceae	Cellulomonas_A	Cellulomonas_A sp012927595	Cellulomonas sp.
GCA_012927625.1	NMM36101.1	Peptidoglycan hydrolase	pg_hydrolase	SLT+LysM	8e-05	53.6	Bacteria	Pseudomonadota	Gammaproteobacteria	Burkholderiales	Burkholderiaceae	AVCC01	AVCC01 sp012927625	Glaciimonas sp.
GCA_012927625.1	NMM36676.1	Peptidoglycan hydrolase	pg_hydrolase	Amidase_3+AMIN	5.5e-27	130.55	Bacteria	Pseudomonadota	Gammaproteobacteria	Burkholderiales	Burkholderiaceae	AVCC01	AVCC01 sp012927625	Glaciimonas sp.
GCA_012927625.1	NMM36967.1	Peptidoglycan hydrolase	pg_hydrolase	Peptidase_M23+LysM	1.75e-13	73.35	Bacteria	Pseudomonadota	Gammaproteobacteria	Burkholderiales	Burkholderiaceae	AVCC01	AVCC01 sp012927625	Glaciimonas sp.
GCA_012959395.1	HIF84913.1	Peptidoglycan hydrolase	pg_hydrolase	Glucosaminidase+LysM	2.3e-14	67.3	Bacteria	Bacteroidota	Bacteroidia	Flavobacteriales	Flavobacteriaceae	MAG-121220-bin8	MAG-121220-bin8 sp012959395	Flavobacteriaceae bacterium
GCA_012959465.1	HIF34208.1	Peptidoglycan hydrolase	pg_hydrolase	Peptidase_S11+PG_binding_1	4.1e-12	108.35	Bacteria	Planctomycetota	Planctomycetia	Pirellulales	Pirellulaceae	UWMA-0346	UWMA-0346 sp012959465	Planctomycetaceae bacterium
GCA_012959595.1	HIF37661.1	Peptidoglycan hydrolase	pg_hydrolase	SLT+LysM	9e-10	58.75	Bacteria	Gemmatimonadota	Gemmatimonadetes	Longimicrobiales	UBA6960	GCA-2718595	GCA-2718595 sp012959595	Gemmatimonadetes bacterium
GCA_012959595.1	HIF38337.1	Peptidoglycan hydrolase	pg_hydrolase	Peptidase_M23+SH3_3	1.75e-07	53.75	Bacteria	Gemmatimonadota	Gemmatimonadetes	Longimicrobiales	UBA6960	GCA-2718595	GCA-2718595 sp012959595	Gemmatimonadetes bacterium
GCA_012959665.1	HIF99974.1	Peptidoglycan hydrolase	pg_hydrolase	SLT+LysM	1.1e-14	62.6	Bacteria	Myxococcota_A	UBA9160	UBA9160	UBA4427	JAZXM01	JAZXM01 sp012959665	Myxococcales bacterium
GCA_012959665.1	HIG00547.1	Peptidoglycan hydrolase	pg_hydrolase	Peptidase_M23+LysM	1.8e-11	73.95	Bacteria	Myxococcota_A	UBA9160	UBA9160	UBA4427	JAZXM01	JAZXM01 sp012959665	Myxococcales bacterium
GCA_012959665.1	HIG02350.1	Peptidoglycan hydrolase	pg_hydrolase	Amidase_3+AMIN	9e-07	101.3	Bacteria	Myxococcota_A	UBA9160	UBA9160	UBA4427	JAZXM01	JAZXM01 sp012959665	Myxococcales bacterium
GCA_012959695.1	HIF17191.1	Peptidoglycan hydrolase	pg_hydrolase	SLT+LysM	2.05e-13	63.1	Bacteria	Pseudomonadota	Gammaproteobacteria	Methylococcales	Cycloclasticaceae	Cycloclasticus	Cycloclasticus sp012959695	Cycloclasticus sp.
GCA_012959695.1	HIF17581.1	Peptidoglycan hydrolase	pg_hydrolase	Amidase_3+AMIN	8.5e-17	108.25	Bacteria	Pseudomonadota	Gammaproteobacteria	Methylococcales	Cycloclasticaceae	Cycloclasticus	Cycloclasticus sp012959695	Cycloclasticus sp.
GCA_012959695.1	HIF18495.1	Peptidoglycan hydrolase	pg_hydrolase	Peptidase_M23+LysM	1.35e-11	52.6	Bacteria	Pseudomonadota	Gammaproteobacteria	Methylococcales	Cycloclasticaceae	Cycloclasticus	Cycloclasticus sp012959695	Cycloclasticus sp.
GCA_012959805.1	HIF93227.1	Peptidoglycan hydrolase	pg_hydrolase	Amidase_3+AMIN	1.25e-07	99	Bacteria	Myxococcota_A	UBA9160	UBA9160	UBA4427	UBA4427	UBA4427 sp012959805	Myxococcales bacterium
GCA_012959805.1	HIF93639.1	Peptidoglycan hydrolase	pg_hydrolase	SLT+LysM	1.45001e-15	62.15	Bacteria	Myxococcota_A	UBA9160	UBA9160	UBA4427	UBA4427	UBA4427 sp012959805	Myxococcales bacterium
GCA_012959805.1	HIF95355.1	Peptidoglycan hydrolase	pg_hydrolase	Peptidase_M23+LysM	3.35e-09	74.2	Bacteria	Myxococcota_A	UBA9160	UBA9160	UBA4427	UBA4427	UBA4427 sp012959805	Myxococcales bacterium
GCA_012959865.1	HIF96684.1	Peptidoglycan hydrolase	pg_hydrolase	SLT+LysM	6.0002e-16	62.45	Bacteria	Myxococcota_A	UBA9160	UBA9160	UBA4427	JAZXM01	JAZXM01 sp012959865	Myxococcales bacterium
GCA_012959865.1	HIF98059.1	Peptidoglycan hydrolase	pg_hydrolase	Amidase_3+AMIN	4.7e-06	100.2	Bacteria	Myxococcota_A	UBA9160	UBA9160	UBA4427	JAZXM01	JAZXM01 sp012959865	Myxococcales bacterium
GCA_012959865.1	HIF99482.1	Peptidoglycan hydrolase	pg_hydrolase	Peptidase_M23+LysM	4.3e-11	71.65	Bacteria	Myxococcota_A	UBA9160	UBA9160	UBA4427	JAZXM01	JAZXM01 sp012959865	Myxococcales bacterium
GCA_012959905.1	HIG06735.1	Peptidoglycan hydrolase	pg_hydrolase	Amidase_3+AMIN	1.4e-17	115.45	Bacteria	Pseudomonadota	Gammaproteobacteria	Methylococcales	Methylomonadaceae	OPU3-GD-OMZ	OPU3-GD-OMZ sp012959905	Methylococcaceae bacterium
GCA_012959905.1	HIG06936.1	Peptidoglycan hydrolase	pg_hydrolase	SLT+LysM	3.3e-07	60.4	Bacteria	Pseudomonadota	Gammaproteobacteria	Methylococcales	Methylomonadaceae	OPU3-GD-OMZ	OPU3-GD-OMZ sp012959905	Methylococcaceae bacterium
GCA_012959905.1	HIG07138.1	Peptidoglycan hydrolase	pg_hydrolase	Peptidase_M23+LysM	5e-12	69.55	Bacteria	Pseudomonadota	Gammaproteobacteria	Methylococcales	Methylomonadaceae	OPU3-GD-OMZ	OPU3-GD-OMZ sp012959905	Methylococcaceae bacterium
GCA_012959965.1	HIF88893.1	Peptidoglycan hydrolase	pg_hydrolase	SLT+LysM	8.5e-11	57.45	Bacteria	Pseudomonadota	Gammaproteobacteria	PS1	Thioglobaceae	DUCF01	DUCF01 sp012959965	Candidatus Thioglobus sp.
GCA_012959965.1	HIF89616.1	Peptidoglycan hydrolase	pg_hydrolase	SLT_2+PG_binding_1	5e-13	78.15	Bacteria	Pseudomonadota	Gammaproteobacteria	PS1	Thioglobaceae	DUCF01	DUCF01 sp012959965	Candidatus Thioglobus sp.
GCA_012959985.1	HIG27786.1	Peptidoglycan hydrolase	pg_hydrolase	Amidase_2+LysM	1.70003e-12	52.6	Bacteria	Verrucomicrobiota	Verrucomicrobiae	Pedosphaerales	DUCD01	DUCD01	DUCD01 sp012959985	Verrucomicrobiales bacterium
GCA_012960035.1	HIG68547.1	Peptidoglycan hydrolase	pg_hydrolase	Amidase_3+AMIN	1.7e-08	97.4	Bacteria	Myxococcota_A	UBA9160	UBA9160	UBA4427	DUBZ01	DUBZ01 sp012960035	Myxococcales bacterium
GCA_012960035.1	HIG70665.1	Peptidoglycan hydrolase	pg_hydrolase	SLT+LysM	2.45001e-15	62.2	Bacteria	Myxococcota_A	UBA9160	UBA9160	UBA4427	DUBZ01	DUBZ01 sp012960035	Myxococcales bacterium
GCA_012960035.1	HIG71839.1	Peptidoglycan hydrolase	pg_hydrolase	Peptidase_M23+LysM	2e-12	76.65	Bacteria	Myxococcota_A	UBA9160	UBA9160	UBA4427	DUBZ01	DUBZ01 sp012960035	Myxococcales bacterium
GCA_012960035.1	HIG72822.1	Peptidoglycan hydrolase	pg_hydrolase	SLT+LysM	2.55e-15	65.95	Bacteria	Myxococcota_A	UBA9160	UBA9160	UBA4427	DUBZ01	DUBZ01 sp012960035	Myxococcales bacterium
GCA_012960105.1	HIF50197.1	Peptidoglycan hydrolase	pg_hydrolase	SLT+LysM	3.1e-11	62.1	Bacteria	Pseudomonadota	Gammaproteobacteria	UBA4486	UBA4486	UBA7359	UBA7359 sp012960105	Thiotrichaceae bacterium
GCA_012960105.1	HIF50208.1	Peptidoglycan hydrolase	pg_hydrolase	Peptidase_M23+LysM	3e-12	67.9	Bacteria	Pseudomonadota	Gammaproteobacteria	UBA4486	UBA4486	UBA7359	UBA7359 sp012960105	Thiotrichaceae bacterium
GCA_012960105.1	HIF52218.1	Peptidoglycan hydrolase	pg_hydrolase	Amidase_3+AMIN	3.7e-17	108.6	Bacteria	Pseudomonadota	Gammaproteobacteria	UBA4486	UBA4486	UBA7359	UBA7359 sp012960105	Thiotrichaceae bacterium
GCA_012960135.1	HIG64008.1	Peptidoglycan hydrolase	pg_hydrolase	Amidase_3+AMIN	1.85e-19	119.4	Bacteria	Pseudomonadota	Gammaproteobacteria	Methylococcales	Methylomonadaceae	Methyloprofundus	Methyloprofundus sp012960135	Methyloprofundus sp.
GCA_012960135.1	HIG65638.1	Peptidoglycan hydrolase	pg_hydrolase	Peptidase_M23+LysM	8e-06	63.9	Bacteria	Pseudomonadota	Gammaproteobacteria	Methylococcales	Methylomonadaceae	Methyloprofundus	Methyloprofundus sp012960135	Methyloprofundus sp.
GCA_012960135.1	HIG65691.1	Peptidoglycan hydrolase	pg_hydrolase	SLT+LysM	8e-09	58.25	Bacteria	Pseudomonadota	Gammaproteobacteria	Methylococcales	Methylomonadaceae	Methyloprofundus	Methyloprofundus sp012960135	Methyloprofundus sp.
GCA_012960135.1	HIG65720.1	Peptidoglycan hydrolase	pg_hydrolase	SLT+SPOR	1.17e-08	32.55	Bacteria	Pseudomonadota	Gammaproteobacteria	Methylococcales	Methylomonadaceae	Methyloprofundus	Methyloprofundus sp012960135	Methyloprofundus sp.
GCA_012960135.1	HIG66024.1	Peptidoglycan hydrolase	pg_hydrolase	Peptidase_M23+LysM	9.5e-10	63.9	Bacteria	Pseudomonadota	Gammaproteobacteria	Methylococcales	Methylomonadaceae	Methyloprofundus	Methyloprofundus sp012960135	Methyloprofundus sp.
GCA_012960155.1	HIF24982.1	Peptidoglycan hydrolase	pg_hydrolase	Peptidase_M23+LysM	2.2e-13	71.2	Bacteria	Pseudomonadota	Alphaproteobacteria	Micavibrionales	Micavibrionaceae	UM-FILTER-47-13	UM-FILTER-47-13 sp012960155	Micavibrio sp.
GCA_012960155.1	HIF25732.1	Peptidoglycan hydrolase	pg_hydrolase	Amidase_3+AMIN	9.5e-14	106.85	Bacteria	Pseudomonadota	Alphaproteobacteria	Micavibrionales	Micavibrionaceae	UM-FILTER-47-13	UM-FILTER-47-13 sp012960155	Micavibrio sp.
GCA_012960225.1	HIF56692.1	Prochlorosin	Prochlorosin		5.547e-05	36	Bacteria	Gemmatimonadota	Gemmatimonadetes	Longimicrobiales	UBA6960	UBA1138	UBA1138 sp012960225	Gemmatimonadetes bacterium
GCA_012960225.1	HIF57703.1	Peptidoglycan hydrolase	pg_hydrolase	SLT+LysM	9e-08	58.05	Bacteria	Gemmatimonadota	Gemmatimonadetes	Longimicrobiales	UBA6960	UBA1138	UBA1138 sp012960225	Gemmatimonadetes bacterium
GCA_012960225.1	HIF57718.1	Peptidoglycan hydrolase	pg_hydrolase	Peptidase_S13+LysM	1.2e-10	167.05	Bacteria	Gemmatimonadota	Gemmatimonadetes	Longimicrobiales	UBA6960	UBA1138	UBA1138 sp012960225	Gemmatimonadetes bacterium
GCA_012960245.1	HIF62824.1	Peptidoglycan hydrolase	pg_hydrolase	SLT+LysM	2.6e-11	54.95	Bacteria	Desulfobacterota_B	Binatia	UBA1149	UBA1149	UBA1149	UBA1149 sp012960245	Candidatus Binatota bacterium
GCA_012960245.1	HIF62916.1	Peptidoglycan hydrolase	pg_hydrolase	Amidase_3+AMIN	1e-06	88.6	Bacteria	Desulfobacterota_B	Binatia	UBA1149	UBA1149	UBA1149	UBA1149 sp012960245	Candidatus Binatota bacterium
GCA_012960245.1	HIF63278.1	Duramycin B	Duramycin_B		0.0008112	29	Bacteria	Desulfobacterota_B	Binatia	UBA1149	UBA1149	UBA1149	UBA1149 sp012960245	Candidatus Binatota bacterium
GCA_012960245.1	HIF63674.1	Peptidoglycan hydrolase	pg_hydrolase	Peptidase_M23+LysM	2.45e-10	68.8	Bacteria	Desulfobacterota_B	Binatia	UBA1149	UBA1149	UBA1149	UBA1149 sp012960245	Candidatus Binatota bacterium
GCA_012960345.1	HIG14007.1	Peptidoglycan hydrolase	pg_hydrolase	Amidase_3+AMIN	5e-12	93.5	Bacteria	Pseudomonadota	Gammaproteobacteria	Arenicellales	UBA868	UBA11791	UBA11791 sp012960345	Gammaproteobacteria bacterium
GCA_012960345.1	HIG14095.1	Peptidoglycan hydrolase	pg_hydrolase	Peptidase_M23+LysM	2.75e-10	61.55	Bacteria	Pseudomonadota	Gammaproteobacteria	Arenicellales	UBA868	UBA11791	UBA11791 sp012960345	Gammaproteobacteria bacterium
GCA_012960345.1	HIG14279.1	Peptidoglycan hydrolase	pg_hydrolase	SLT+LysM	2.15e-08	48.95	Bacteria	Pseudomonadota	Gammaproteobacteria	Arenicellales	UBA868	UBA11791	UBA11791 sp012960345	Gammaproteobacteria bacterium
GCA_012960415.1	HIG20942.1	Peptidoglycan hydrolase	pg_hydrolase	NLPC_P60+SH3_16	8.745e-14	50.45	Bacteria	Pseudomonadota	Alphaproteobacteria	Caulobacterales	Hyphomonadaceae	Henriciella	Henriciella sp012960415	Henriciella sp.
GCA_012960415.1	HIG22341.1	Peptidoglycan hydrolase	pg_hydrolase	SLT_2+PG_binding_1	4.85e-15	176.3	Bacteria	Pseudomonadota	Alphaproteobacteria	Caulobacterales	Hyphomonadaceae	Henriciella	Henriciella sp012960415	Henriciella sp.
GCA_012960465.1	HIF58533.1	Peptidoglycan hydrolase	pg_hydrolase	Peptidase_M23+LysM	3e-11	67.55	Bacteria	Pseudomonadota	Alphaproteobacteria	Rhodospirillales_A	UBA2165	TMED23	TMED23 sp012960465	Rhodospirillales bacterium
GCA_012960465.1	HIF60621.1	Peptidoglycan hydrolase	pg_hydrolase	Amidase_3+AMIN	2.1e-14	98.35	Bacteria	Pseudomonadota	Alphaproteobacteria	Rhodospirillales_A	UBA2165	TMED23	TMED23 sp012960465	Rhodospirillales bacterium
GCA_012960515.1	HIG73266.1	Peptidoglycan hydrolase	pg_hydrolase	SLT+LysM	1.35e-11	56.3	Bacteria	Bacteroidota	Rhodothermia	Rhodothermales	Rubricoccaceae	Rubricoccus	Rubricoccus sp012960515	Bacteroidetes bacterium
GCA_012960535.1	HIG59367.1	Peptidoglycan hydrolase	pg_hydrolase	Amidase_2+PG_binding_1	5.5e-08	54.2	Bacteria	Pseudomonadota	Gammaproteobacteria	Pseudomonadales	HTCC2089	UBA9926	UBA9926 sp012960535	Gammaproteobacteria bacterium
GCA_012960535.1	HIG59660.1	Peptidoglycan hydrolase	pg_hydrolase	SLT+LysM	2.1e-10	59.65	Bacteria	Pseudomonadota	Gammaproteobacteria	Pseudomonadales	HTCC2089	UBA9926	UBA9926 sp012960535	Gammaproteobacteria bacterium
GCA_012960535.1	HIG61054.1	Peptidoglycan hydrolase	pg_hydrolase	Amidase_3+AMIN	1.6e-18	105.25	Bacteria	Pseudomonadota	Gammaproteobacteria	Pseudomonadales	HTCC2089	UBA9926	UBA9926 sp012960535	Gammaproteobacteria bacterium
GCA_012960535.1	HIG62631.1	Peptidoglycan hydrolase	pg_hydrolase	Peptidase_M23+LysM	2.8e-13	66.75	Bacteria	Pseudomonadota	Gammaproteobacteria	Pseudomonadales	HTCC2089	UBA9926	UBA9926 sp012960535	Gammaproteobacteria bacterium
GCA_012960755.1	HIG39887.1	Peptidoglycan hydrolase	pg_hydrolase	Peptidase_M23+OapA	2.65e-07	63.15	Bacteria	Pseudomonadota	Gammaproteobacteria	Pseudomonadales	HTCC2089	UBA4582	UBA4582 sp012960755	Gammaproteobacteria bacterium
GCA_012960755.1	HIG40477.1	Peptidoglycan hydrolase	pg_hydrolase	SLT+LysM	3.35e-12	62.1	Bacteria	Pseudomonadota	Gammaproteobacteria	Pseudomonadales	HTCC2089	UBA4582	UBA4582 sp012960755	Gammaproteobacteria bacterium
GCA_012960755.1	HIG41295.1	Peptidoglycan hydrolase	pg_hydrolase	Amidase_3+AMIN	6e-17	107.2	Bacteria	Pseudomonadota	Gammaproteobacteria	Pseudomonadales	HTCC2089	UBA4582	UBA4582 sp012960755	Gammaproteobacteria bacterium
GCA_012960755.1	HIG41525.1	Prochlorosin	Prochlorosin		0.0001337	36	Bacteria	Pseudomonadota	Gammaproteobacteria	Pseudomonadales	HTCC2089	UBA4582	UBA4582 sp012960755	Gammaproteobacteria bacterium
GCA_012960755.1	HIG41604.1	Peptidoglycan hydrolase	pg_hydrolase	Peptidase_M23+LysM	6e-12	66.05	Bacteria	Pseudomonadota	Gammaproteobacteria	Pseudomonadales	HTCC2089	UBA4582	UBA4582 sp012960755	Gammaproteobacteria bacterium
GCA_012960805.1	HIG31951.1	Peptidoglycan hydrolase	pg_hydrolase	SLT+LysM	1.05e-10	61.9	Bacteria	Bacteroidota	Bacteroidia	Flavobacteriales	BACL11	UWMA-0277	UWMA-0277 sp012960805	Flavobacteriales bacterium
GCA_012960835.1	HIE73103.1	Peptidoglycan hydrolase	pg_hydrolase	SLT+LysM	1.5e-12	64.6	Bacteria	Bacteroidota	Bacteroidia	Flavobacteriales	BACL11	DUAL01	DUAL01 sp012960835	Flavobacteriales bacterium
GCA_012960835.1	HIE74582.1	Peptidoglycan hydrolase	pg_hydrolase	NLPC_P60+SH3_16	1.65e-12	63.25	Bacteria	Bacteroidota	Bacteroidia	Flavobacteriales	BACL11	DUAL01	DUAL01 sp012960835	Flavobacteriales bacterium
GCA_012960925.1	HIE65128.1	Peptidoglycan hydrolase	pg_hydrolase	SLT+LysM	6e-12	68.4	Bacteria	Nitrospirota	Nitrospiria	SBBL01	JAADHI01	DUAG01	DUAG01 sp012960925	Candidatus Manganitrophaceae bacterium
GCA_012961165.1	HIE86098.1	Peptidoglycan hydrolase	pg_hydrolase	Peptidase_M23+OapA	2.6e-08	65.55	Bacteria	Pseudomonadota	Gammaproteobacteria	Pseudomonadales	HTCC2089	UBA9659	UBA9659 sp012961165	Gammaproteobacteria bacterium
GCA_012961165.1	HIE87709.1	Prochlorosin	Prochlorosin		0.0003777	35	Bacteria	Pseudomonadota	Gammaproteobacteria	Pseudomonadales	HTCC2089	UBA9659	UBA9659 sp012961165	Gammaproteobacteria bacterium
GCA_012961165.1	HIE88901.1	Peptidoglycan hydrolase	pg_hydrolase	SLT+LysM	4.9e-10	58.95	Bacteria	Pseudomonadota	Gammaproteobacteria	Pseudomonadales	HTCC2089	UBA9659	UBA9659 sp012961165	Gammaproteobacteria bacterium
GCA_012961165.1	HIE89030.1	Peptidoglycan hydrolase	pg_hydrolase	Peptidase_M23+LysM	2.5e-12	70.35	Bacteria	Pseudomonadota	Gammaproteobacteria	Pseudomonadales	HTCC2089	UBA9659	UBA9659 sp012961165	Gammaproteobacteria bacterium
GCA_012961165.1	HIE89426.1	Peptidoglycan hydrolase	pg_hydrolase	Amidase_3+AMIN	1.55e-18	110.2	Bacteria	Pseudomonadota	Gammaproteobacteria	Pseudomonadales	HTCC2089	UBA9659	UBA9659 sp012961165	Gammaproteobacteria bacterium
GCA_012961305.1	HIE51621.1	Peptidoglycan hydrolase	pg_hydrolase	NLPC_P60+SH3_3	7.5e-09	66	Bacteria	Armatimonadota	UBA10988	UBA10988	DTZQ01	DTZQ01	DTZQ01 sp012961305	Armatimonadetes bacterium
GCA_012961305.1	HIE51741.1	Peptidoglycan hydrolase	pg_hydrolase	NLPC_P60+LysM	1.25e-07	57.55	Bacteria	Armatimonadota	UBA10988	UBA10988	DTZQ01	DTZQ01	DTZQ01 sp012961305	Armatimonadetes bacterium
GCA_012961305.1	HIE52080.1	Peptidoglycan hydrolase	pg_hydrolase	NLPC_P60+LysM	5e-14	68.3	Bacteria	Armatimonadota	UBA10988	UBA10988	DTZQ01	DTZQ01	DTZQ01 sp012961305	Armatimonadetes bacterium
GCA_012961305.1	HIE52487.1	Peptidoglycan hydrolase	pg_hydrolase	Amidase_3+AMIN	2.45e-10	103.55	Bacteria	Armatimonadota	UBA10988	UBA10988	DTZQ01	DTZQ01	DTZQ01 sp012961305	Armatimonadetes bacterium
GCA_012961365.1	HIE58573.1	Peptidoglycan hydrolase	pg_hydrolase	Peptidase_M23+LysM	2.85022e-17	65	Bacteria	Aquificota	Aquificae	Hydrogenothermales	Hydrogenothermaceae	Hydrogenothermus	Hydrogenothermus sp012961365	Hydrogenothermaceae bacterium
GCA_012961365.1	HIE58705.1	Linocin M18	Linocin_M18	PF04454	1.3e-78	260.5	Bacteria	Aquificota	Aquificae	Hydrogenothermales	Hydrogenothermaceae	Hydrogenothermus	Hydrogenothermus sp012961365	Hydrogenothermaceae bacterium
GCA_012961365.1	HIE59883.1	Peptidoglycan hydrolase	pg_hydrolase	SLT+LysM	5e-10	60.6	Bacteria	Aquificota	Aquificae	Hydrogenothermales	Hydrogenothermaceae	Hydrogenothermus	Hydrogenothermus sp012961365	Hydrogenothermaceae bacterium
GCA_012961365.1	HIE59982.1	Peptidoglycan hydrolase	pg_hydrolase	SLT+LysM	1.65e-17	79.55	Bacteria	Aquificota	Aquificae	Hydrogenothermales	Hydrogenothermaceae	Hydrogenothermus	Hydrogenothermus sp012961365	Hydrogenothermaceae bacterium
GCA_012961655.1	HIE25966.1	Linocin M18	Linocin_M18	PF04454	8.4e-35	118.5	Bacteria	Poribacteria	WGA-4E	DTYX01	DTYX01	DTYX01	DTYX01 sp012961655	Candidatus Poribacteria bacterium
GCA_012961655.1	HIE27840.1	Peptidoglycan hydrolase	pg_hydrolase	Peptidase_M23+LysM	8.5e-13	85.15	Bacteria	Poribacteria	WGA-4E	DTYX01	DTYX01	DTYX01	DTYX01 sp012961655	Candidatus Poribacteria bacterium
GCA_012961725.1	HIE11972.1	Peptidoglycan hydrolase	pg_hydrolase	Peptidase_M23+LysM	3e-17	87.7	Bacteria	Bacillota_B	Desulfotomaculia	Ammonifexales	Ammonificaceae	SURF-55	SURF-55 sp012961725	Desulfotomaculum sp.
GCA_012961725.1	HIE12410.1	Peptidoglycan hydrolase	pg_hydrolase	Peptidase_M23+LysM	2.15e-12	77.5	Bacteria	Bacillota_B	Desulfotomaculia	Ammonifexales	Ammonificaceae	SURF-55	SURF-55 sp012961725	Desulfotomaculum sp.
GCA_012961725.1	HIE12653.1	Peptidoglycan hydrolase	pg_hydrolase	NLPC_P60+LysM	1.95e-15	70.9	Bacteria	Bacillota_B	Desulfotomaculia	Ammonifexales	Ammonificaceae	SURF-55	SURF-55 sp012961725	Desulfotomaculum sp.
GCA_012961755.1	HIE04149.1	Peptidoglycan hydrolase	pg_hydrolase	SLT+LysM	1.3e-12	70.5	Bacteria	Latescibacterota	4484-107	B68-G9	B68-G9	B68-G9	B68-G9 sp012961755	Candidatus Latescibacteria bacterium
GCA_012961755.1	HIE04853.1	Peptidoglycan hydrolase	pg_hydrolase	Amidase_3+AMIN	1.55e-12	110.55	Bacteria	Latescibacterota	4484-107	B68-G9	B68-G9	B68-G9	B68-G9 sp012961755	Candidatus Latescibacteria bacterium
GCA_012961845.1	HID96966.1	Peptidoglycan hydrolase	pg_hydrolase	Amidase_3+AMIN	1.6e-12	118.05	Bacteria	Desulfobacterota	Dissulfuribacteria	Dissulfuribacterales	UBA3076	DTYO01	DTYO01 sp012961845	Thermodesulfobacteriaceae bacterium
GCA_012961845.1	HID97744.1	Peptidoglycan hydrolase	pg_hydrolase	SLT+LysM	4.3e-14	66.4	Bacteria	Desulfobacterota	Dissulfuribacteria	Dissulfuribacterales	UBA3076	DTYO01	DTYO01 sp012961845	Thermodesulfobacteriaceae bacterium
GCA_012961935.1	HID80798.1	Peptidoglycan hydrolase	pg_hydrolase	SLT+LysM	1.8e-11	61.55	Bacteria	Pseudomonadota	Gammaproteobacteria	UWMA-0217	UWMA-0217	UWMA-0217	UWMA-0217 sp012961935	Thiotrichales bacterium
GCA_012961935.1	HID82974.1	Peptidoglycan hydrolase	pg_hydrolase	Peptidase_M23+LysM	3.65e-11	69.3	Bacteria	Pseudomonadota	Gammaproteobacteria	UWMA-0217	UWMA-0217	UWMA-0217	UWMA-0217 sp012961935	Thiotrichales bacterium
GCA_012961935.1	HID83029.1	Peptidoglycan hydrolase	pg_hydrolase	Amidase_3+AMIN	8e-11	107.45	Bacteria	Pseudomonadota	Gammaproteobacteria	UWMA-0217	UWMA-0217	UWMA-0217	UWMA-0217 sp012961935	Thiotrichales bacterium
GCA_012961955.1	HID58231.1	Peptidoglycan hydrolase	pg_hydrolase	Amidase_3+AMIN	3.3e-09	98.7	Bacteria	Desulfobacterota	Desulfobacteria	C00003060	DTYH01	DTYH01	DTYH01 sp012961955	Desulfobacterales bacterium
GCA_012961955.1	HID59577.1	Peptidoglycan hydrolase	pg_hydrolase	SLT+LysM	5.5e-13	64	Bacteria	Desulfobacterota	Desulfobacteria	C00003060	DTYH01	DTYH01	DTYH01 sp012961955	Desulfobacterales bacterium
GCA_012962365.1	HID44771.1	Peptidoglycan hydrolase	pg_hydrolase	Amidase_3+AMIN	6.5e-20	119.85	Bacteria	Pseudomonadota	Gammaproteobacteria	Chromatiales	Sedimenticolaceae	Thiolapillus	Thiolapillus sp012962365	Chromatiaceae bacterium
GCA_012962365.1	HID45056.1	Peptidoglycan hydrolase	pg_hydrolase	Amidase_3+AMIN	2.95e-16	72.1	Bacteria	Pseudomonadota	Gammaproteobacteria	Chromatiales	Sedimenticolaceae	Thiolapillus	Thiolapillus sp012962365	Chromatiaceae bacterium
GCA_012962365.1	HID46447.1	Peptidoglycan hydrolase	pg_hydrolase	Peptidase_M23+LysM	1.3e-15	72	Bacteria	Pseudomonadota	Gammaproteobacteria	Chromatiales	Sedimenticolaceae	Thiolapillus	Thiolapillus sp012962365	Chromatiaceae bacterium
GCA_012962365.1	HID46943.1	Peptidoglycan hydrolase	pg_hydrolase	SLT+LysM	1.35e-11	68.65	Bacteria	Pseudomonadota	Gammaproteobacteria	Chromatiales	Sedimenticolaceae	Thiolapillus	Thiolapillus sp012962365	Chromatiaceae bacterium
GCA_012962365.1	HID47055.1	Peptidoglycan hydrolase	pg_hydrolase	Peptidase_M23+OapA	3.55e-09	74.3	Bacteria	Pseudomonadota	Gammaproteobacteria	Chromatiales	Sedimenticolaceae	Thiolapillus	Thiolapillus sp012962365	Chromatiaceae bacterium
GCA_012962595.1	HIC91886.1	Peptidoglycan hydrolase	pg_hydrolase	NLPC_P60+SH3_6	1.1935e-11	42.65	Bacteria	Desulfobacterota	DTXE01	DTXE01	DTXE01	DTXE01	DTXE01 sp012962595	Syntrophaceae bacterium
GCA_012962595.1	HIC92112.1	Peptidoglycan hydrolase	pg_hydrolase	SLT+LysM	1.5e-15	66.5	Bacteria	Desulfobacterota	DTXE01	DTXE01	DTXE01	DTXE01	DTXE01 sp012962595	Syntrophaceae bacterium
GCA_012962735.1	HID10117.1	Peptidoglycan hydrolase	pg_hydrolase	Amidase_3+AMIN	9.5e-14	112.5	Bacteria	Latescibacterota	4484-107	B68-G9	B68-G9	B68-G9	B68-G9 sp012962735	Candidatus Latescibacteria bacterium
GCA_012962735.1	HID10912.1	Peptidoglycan hydrolase	pg_hydrolase	Amidase_3+AMIN	7e-13	111.95	Bacteria	Latescibacterota	4484-107	B68-G9	B68-G9	B68-G9	B68-G9 sp012962735	Candidatus Latescibacteria bacterium
GCA_012962735.1	HID11618.1	Peptidoglycan hydrolase	pg_hydrolase	SLT+LysM	4.05e-16	80.5	Bacteria	Latescibacterota	4484-107	B68-G9	B68-G9	B68-G9	B68-G9 sp012962735	Candidatus Latescibacteria bacterium
GCA_012963565.1	HIC40428.1	Peptidoglycan hydrolase	pg_hydrolase	SLT_2+PG_binding_1	1.1e-12	195.75	Bacteria	Pseudomonadota	Gammaproteobacteria	PS1	Thioglobaceae	DTVJ01	DTVJ01 sp012963565	Piscirickettsiaceae bacterium
GCA_012963565.1	HIC41345.1	Peptidoglycan hydrolase	pg_hydrolase	SLT+LysM	1.6e-11	58.8	Bacteria	Pseudomonadota	Gammaproteobacteria	PS1	Thioglobaceae	DTVJ01	DTVJ01 sp012963565	Piscirickettsiaceae bacterium
GCA_012963655.1	HIC43068.1	Peptidoglycan hydrolase	pg_hydrolase	NLPC_P60+SH3_6	4.8e-11	62.05	Bacteria	Campylobacterota	Campylobacteria	Campylobacterales	Sulfurimonadaceae	GCA-2733885	GCA-2733885 sp012963655	Sulfurimonas sp.
GCA_012963655.1	HIC44562.1	Peptidoglycan hydrolase	pg_hydrolase	SLT+LysM	2.9e-10	58.5	Bacteria	Campylobacterota	Campylobacteria	Campylobacterales	Sulfurimonadaceae	GCA-2733885	GCA-2733885 sp012963655	Sulfurimonas sp.
GCA_012963885.1	HIB98296.1	Peptidoglycan hydrolase	pg_hydrolase	Peptidase_M23+LysM	1.3e-09	76.45	Bacteria	Poribacteria	WGA-4E	WGA-4E	UBA9662	UBA9662	UBA9662 sp012963885	Candidatus Poribacteria bacterium
GCA_012963885.1	HIC00455.1	Peptidoglycan hydrolase	pg_hydrolase	Peptidase_M23+LysM	4.1e-15	85.55	Bacteria	Poribacteria	WGA-4E	WGA-4E	UBA9662	UBA9662	UBA9662 sp012963885	Candidatus Poribacteria bacterium
GCA_012963895.1	HIC10755.1	Peptidoglycan hydrolase	pg_hydrolase	SLT+LysM	4e-15	65.3	Bacteria	Campylobacterota	Campylobacteria	Campylobacterales	Thiovulaceae	UWMA-0117	UWMA-0117 sp012963895	Campylobacterales bacterium
GCA_012964205.1	HIB28674.1	Peptidoglycan hydrolase	pg_hydrolase	SLT+LysM	2.55e-10	57	Bacteria	Pseudomonadota	Gammaproteobacteria	PS1	Thioglobaceae	Thioglobus_A	Thioglobus_A sp012963715	Candidatus Thioglobus sp.
GCA_012964205.1	HIB28853.1	Peptidoglycan hydrolase	pg_hydrolase	SLT_2+PG_binding_1	2.2e-15	197.05	Bacteria	Pseudomonadota	Gammaproteobacteria	PS1	Thioglobaceae	Thioglobus_A	Thioglobus_A sp012963715	Candidatus Thioglobus sp.
GCA_012964235.1	HIB51515.1	Peptidoglycan hydrolase	pg_hydrolase	SLT+LysM	7e-15	74.35	Bacteria	Marinisomatota	Marinisomatia	Marinisomatales	UBA8229	UBA8229	UBA8229 sp012964235	Candidatus Marinimicrobia bacterium
GCA_012964235.1	HIB52059.1	Peptidoglycan hydrolase	pg_hydrolase	NLPC_P60+SH3_16	1.5e-13	63.85	Bacteria	Marinisomatota	Marinisomatia	Marinisomatales	UBA8229	UBA8229	UBA8229 sp012964235	Candidatus Marinimicrobia bacterium
GCA_012964265.1	HIB45526.1	Peptidoglycan hydrolase	pg_hydrolase	SLT+LysM	8.5e-11	61.05	Bacteria	SAR324	SAR324	SAR324	NAC60-12	Arctic96AD-7	Arctic96AD-7 sp012964265	Candidatus Lambdaproteobacteria bacterium
GCA_012964275.1	HIB31722.1	Peptidoglycan hydrolase	pg_hydrolase	NLPC_P60+SH3_16	2.8e-09	51.65	Bacteria	Marinisomatota	Marinisomatia	Marinisomatales	UBA1611	UBA1611	UBA1611 sp012964275	Candidatus Marinimicrobia bacterium
GCA_012964275.1	HIB32320.1	Peptidoglycan hydrolase	pg_hydrolase	SLT+LysM	5.5e-15	71.2	Bacteria	Marinisomatota	Marinisomatia	Marinisomatales	UBA1611	UBA1611	UBA1611 sp012964275	Candidatus Marinimicrobia bacterium
GCA_012964435.1	HIB36443.1	Peptidoglycan hydrolase	pg_hydrolase	Peptidase_M23+SH3_3	8e-11	61.1	Bacteria	Bacteroidota	Bacteroidia	Flavobacteriales	Flavobacteriaceae	Mesonia	Mesonia sp012964435	Mesonia sp.
GCA_012964435.1	HIB36751.1	Peptidoglycan hydrolase	pg_hydrolase	SLT+LysM	1.95e-14	70.55	Bacteria	Bacteroidota	Bacteroidia	Flavobacteriales	Flavobacteriaceae	Mesonia	Mesonia sp012964435	Mesonia sp.
GCA_012964435.1	HIB37080.1	Peptidoglycan hydrolase	pg_hydrolase	Glucosaminidase+LysM	1.8e-18	72.65	Bacteria	Bacteroidota	Bacteroidia	Flavobacteriales	Flavobacteriaceae	Mesonia	Mesonia sp012964435	Mesonia sp.
GCA_012964435.1	HIB38287.1	Peptidoglycan hydrolase	pg_hydrolase	NLPC_P60+SH3_16	5.5e-14	60.85	Bacteria	Bacteroidota	Bacteroidia	Flavobacteriales	Flavobacteriaceae	Mesonia	Mesonia sp012964435	Mesonia sp.
GCA_012964665.1	HIB34493.1	Peptidoglycan hydrolase	pg_hydrolase	SLT+LysM	2.3e-14	67.6	Bacteria	Marinisomatota	Marinisomatia	Marinisomatales	TCS55	TCS55	TCS55 sp012964665	Candidatus Marinimicrobia bacterium
GCA_012964825.1	HIB03500.1	Nocardithiocin	Nocardithiocin		0.0008848	32	Bacteria	Marinisomatota	Marinisomatia	Marinisomatales	S15-B10	UBA2125	UBA2125 sp002311275	Candidatus Marinimicrobia bacterium
GCA_012964825.1	HIB03905.1	Peptidoglycan hydrolase	pg_hydrolase	SLT+LysM	5.5e-14	72.95	Bacteria	Marinisomatota	Marinisomatia	Marinisomatales	S15-B10	UBA2125	UBA2125 sp002311275	Candidatus Marinimicrobia bacterium
GCA_012964845.1	HIB15004.1	Peptidoglycan hydrolase	pg_hydrolase	SLT+LysM	9e-12	64.4	Bacteria	Marinisomatota	Marinisomatia	SCGC-AAA003-L08	D37C17	D37C17	D37C17 sp012964845	Candidatus Marinimicrobia bacterium
GCA_012964845.1	HIB15041.1	Peptidoglycan hydrolase	pg_hydrolase	NLPC_P60+SH3_16	1.35e-09	57.5	Bacteria	Marinisomatota	Marinisomatia	SCGC-AAA003-L08	D37C17	D37C17	D37C17 sp012964845	Candidatus Marinimicrobia bacterium
GCA_012965045.1	HIA91696.1	Enterocin P	EnterocinP		0.0008297	30	Bacteria	Patescibacteria	Saccharimonadia	Saccharimonadales	DTSZ01	DTSZ01	DTSZ01 sp012965045	Candidatus Saccharibacteria bacterium
GCA_012965045.1	HIA91961.1	Peptidoglycan hydrolase	pg_hydrolase	CHAP+LysM	2.3435e-09	35.05	Bacteria	Patescibacteria	Saccharimonadia	Saccharimonadales	DTSZ01	DTSZ01	DTSZ01 sp012965045	Candidatus Saccharibacteria bacterium
GCA_012965065.1	HIA92683.1	Peptidoglycan hydrolase	pg_hydrolase	Amidase_3+AMIN	1.05e-16	102.45	Bacteria	Pseudomonadota	Gammaproteobacteria	UBA11654	UBA11654	DTSX01	DTSX01 sp012965065	Gammaproteobacteria bacterium
GCA_012965075.1	HIA96153.1	Peptidoglycan hydrolase	pg_hydrolase	SLT+LysM	2.55e-11	57.05	Bacteria	Pseudomonadota	Gammaproteobacteria	SAR86	SAR86	AEGEAN-183	AEGEAN-183 sp012965075	Gammaproteobacteria bacterium
GCA_012965425.1	HIA45017.1	Peptidoglycan hydrolase	pg_hydrolase	Amidase_3+AMIN	1.35e-18	116.3	Bacteria	Pseudomonadota	Gammaproteobacteria	Methylococcales	Methylomonadaceae	OPU3-GD-OMZ	OPU3-GD-OMZ sp012965425	Methylococcaceae bacterium
GCA_012965425.1	HIA45716.1	Peptidoglycan hydrolase	pg_hydrolase	SLT+LysM	2.25e-07	62.4	Bacteria	Pseudomonadota	Gammaproteobacteria	Methylococcales	Methylomonadaceae	OPU3-GD-OMZ	OPU3-GD-OMZ sp012965425	Methylococcaceae bacterium
GCA_012965425.1	HIA45749.1	Peptidoglycan hydrolase	pg_hydrolase	Peptidase_M23+LysM	5.5e-11	68.45	Bacteria	Pseudomonadota	Gammaproteobacteria	Methylococcales	Methylomonadaceae	OPU3-GD-OMZ	OPU3-GD-OMZ sp012965425	Methylococcaceae bacterium
GCA_012965445.1	HIA46769.1	Peptidoglycan hydrolase	pg_hydrolase	SLT+LysM	1.65e-12	61.6	Bacteria	Hydrogenedentota	Hydrogenedentia	Hydrogenedentiales	GCA-2746185	DTSJ01	DTSJ01 sp012965445	Candidatus Hydrogenedentes bacterium
GCA_012965455.1	HIA64146.1	Peptidoglycan hydrolase	pg_hydrolase	Peptidase_S11+PG_binding_1	7e-10	57.35	Bacteria	Planctomycetota	Planctomycetia	Pirellulales	Pirellulaceae	UBA721	UBA721 sp012965455	Planctomycetaceae bacterium
GCA_012965515.1	HIA55300.1	Linocin M18	Linocin_M18	PF04454	2.6e-61	205.4	Bacteria	Cyanobacteriota	Vampirovibrionia	Obscuribacterales	Obscuribacteraceae	QKMZ01	QKMZ01 sp012965515	Candidatus Melainabacteria bacterium
GCA_012965625.1	HIA35398.1	Peptidoglycan hydrolase	pg_hydrolase	NLPC_P60+SH3_16	2.65e-14	59.55	Bacteria	Bacteroidota	Bacteroidia	Flavobacteriales_A	NORP154	UWMA-0041	UWMA-0041 sp012965625	Flavobacteriales bacterium
GCA_012965625.1	HIA35894.1	Peptidoglycan hydrolase	pg_hydrolase	Glucosaminidase+LysM	8e-08	50.75	Bacteria	Bacteroidota	Bacteroidia	Flavobacteriales_A	NORP154	UWMA-0041	UWMA-0041 sp012965625	Flavobacteriales bacterium
GCA_012965625.1	HIA36714.1	Peptidoglycan hydrolase	pg_hydrolase	Peptidase_M23+LysM	6e-12	66.75	Bacteria	Bacteroidota	Bacteroidia	Flavobacteriales_A	NORP154	UWMA-0041	UWMA-0041 sp012965625	Flavobacteriales bacterium
GCA_012965905.1	HIA13779.1	Peptidoglycan hydrolase	pg_hydrolase	Amidase_3+AMIN	1.05e-05	95.75	Bacteria	Nitrospirota	Nitrospiria	Nitrospirales	UBA2166	UBA2166	UBA2166 sp012965905	Nitrospirales bacterium
GCA_012965955.1	HIA06195.1	Peptidoglycan hydrolase	pg_hydrolase	Peptidase_M23+LysM	3.8e-11	67.9	Bacteria	Bacteroidota	Bacteroidia	Flavobacteriales_A	NORP154	GCA-2400975	GCA-2400975 sp012965955	Flavobacteriales bacterium
GCA_012965955.1	HIA06542.1	Peptidoglycan hydrolase	pg_hydrolase	Glucosaminidase+LysM	5e-08	47.9	Bacteria	Bacteroidota	Bacteroidia	Flavobacteriales_A	NORP154	GCA-2400975	GCA-2400975 sp012965955	Flavobacteriales bacterium
GCA_012965955.1	HIA06775.1	Peptidoglycan hydrolase	pg_hydrolase	SLT+LysM	1.5e-12	67.6	Bacteria	Bacteroidota	Bacteroidia	Flavobacteriales_A	NORP154	GCA-2400975	GCA-2400975 sp012965955	Flavobacteriales bacterium
GCA_012965955.1	HIA07100.1	Peptidoglycan hydrolase	pg_hydrolase	SLT+LysM	4.90009e-10	43.05	Bacteria	Bacteroidota	Bacteroidia	Flavobacteriales_A	NORP154	GCA-2400975	GCA-2400975 sp012965955	Flavobacteriales bacterium
GCA_012965955.1	HIA07298.1	Peptidoglycan hydrolase	pg_hydrolase	SLT+LysM	1.95e-09	61.2	Bacteria	Bacteroidota	Bacteroidia	Flavobacteriales_A	NORP154	GCA-2400975	GCA-2400975 sp012965955	Flavobacteriales bacterium
GCA_012965975.1	HIA07929.1	Peptidoglycan hydrolase	pg_hydrolase	Peptidase_M23+OapA	5.5e-07	65.1	Bacteria	Pseudomonadota	Gammaproteobacteria	DTRM01	DTRM01	DTRM01	DTRM01 sp012965975	Chromatiaceae bacterium
GCA_012965975.1	HIA08669.1	Peptidoglycan hydrolase	pg_hydrolase	Peptidase_M23+LysM	4.75e-14	62.55	Bacteria	Pseudomonadota	Gammaproteobacteria	DTRM01	DTRM01	DTRM01	DTRM01 sp012965975	Chromatiaceae bacterium
GCA_012965975.1	HIA09165.1	Peptidoglycan hydrolase	pg_hydrolase	Amidase_3+AMIN	3e-17	111.7	Bacteria	Pseudomonadota	Gammaproteobacteria	DTRM01	DTRM01	DTRM01	DTRM01 sp012965975	Chromatiaceae bacterium
GCA_012966015.1	HIA10738.1	Peptidoglycan hydrolase	pg_hydrolase	Glucosaminidase+LysM	3.6e-09	50.3	Bacteria	Bacteroidota	Bacteroidia	Flavobacteriales_A	NORP154	NORP154	NORP154 sp012966015	Flavobacteriales bacterium
GCA_012966015.1	HIA12344.1	Peptidoglycan hydrolase	pg_hydrolase	SLT+LysM	3.25e-11	63.35	Bacteria	Bacteroidota	Bacteroidia	Flavobacteriales_A	NORP154	NORP154	NORP154 sp012966015	Flavobacteriales bacterium
GCA_012970285.1	EZH64206.1	Peptidoglycan hydrolase	pg_hydrolase	NLPC_P60+PG_binding_1	1.9e-16	70.15	Bacteria	Bacillota	Bacilli	Bacillales_H	Marinococcaceae	Geomicrobium_A	Geomicrobium_A sp012970285	Bacillaceae bacterium JMAK1
GCA_012970285.1	EZH65763.1	Peptidoglycan hydrolase	pg_hydrolase	Amidase_3+SH3_3	4.55e-14	113.3	Bacteria	Bacillota	Bacilli	Bacillales_H	Marinococcaceae	Geomicrobium_A	Geomicrobium_A sp012970285	Bacillaceae bacterium JMAK1
GCA_012970285.1	EZH66265.1	Peptidoglycan hydrolase	pg_hydrolase	NLPC_P60+PG_binding_1	3e-16	73.6	Bacteria	Bacillota	Bacilli	Bacillales_H	Marinococcaceae	Geomicrobium_A	Geomicrobium_A sp012970285	Bacillaceae bacterium JMAK1
GCA_012970285.1	EZH66267.1	Peptidoglycan hydrolase	pg_hydrolase	NLPC_P60+PG_binding_1	7.5e-17	79.45	Bacteria	Bacillota	Bacilli	Bacillales_H	Marinococcaceae	Geomicrobium_A	Geomicrobium_A sp012970285	Bacillaceae bacterium JMAK1
GCA_012970285.1	EZH66270.1	Peptidoglycan hydrolase	pg_hydrolase	Amidase_3+SH3_3	1.95e-09	100	Bacteria	Bacillota	Bacilli	Bacillales_H	Marinococcaceae	Geomicrobium_A	Geomicrobium_A sp012970285	Bacillaceae bacterium JMAK1
GCA_012970285.1	EZH66388.1	Peptidoglycan hydrolase	pg_hydrolase	Amidase_3+SH3_3	1.55e-13	113.1	Bacteria	Bacillota	Bacilli	Bacillales_H	Marinococcaceae	Geomicrobium_A	Geomicrobium_A sp012970285	Bacillaceae bacterium JMAK1
GCA_012970285.1	EZH66644.1	Peptidoglycan hydrolase	pg_hydrolase	Amidase_3+SH3_3	2.45e-08	103.05	Bacteria	Bacillota	Bacilli	Bacillales_H	Marinococcaceae	Geomicrobium_A	Geomicrobium_A sp012970285	Bacillaceae bacterium JMAK1
GCA_012974305.1	JAAXQN010000261.1_18	Peptidoglycan hydrolase	pg_hydrolase	SLT+LysM	7e-12	64.85	Bacteria	Methylomirabilota	Methylomirabilia	Methylomirabilales	CSP1-5	CSP1-5	CSP1-5 sp012974305	Candidatus Methylomirabilis sp.
GCA_012974305.1	JAAXQN010000269.1_13	Peptidoglycan hydrolase	pg_hydrolase	Peptidase_M23+LysM	2.6e-14	71.8	Bacteria	Methylomirabilota	Methylomirabilia	Methylomirabilales	CSP1-5	CSP1-5	CSP1-5 sp012974305	Candidatus Methylomirabilis sp.
GCA_012974315.1	JAAXQI010000033.1_17	Peptidoglycan hydrolase	pg_hydrolase	SLT+LysM	7.5e-14	60.15	Bacteria	Desulfobacterota	Desulfobulbia	Desulfobulbales	BM004	BM004	BM004 sp012974315	Desulfobacterales bacterium
GCA_012974315.1	JAAXQI010000063.1_5	Peptidoglycan hydrolase	pg_hydrolase	SLT+LysM	7.5e-12	68.45	Bacteria	Desulfobacterota	Desulfobulbia	Desulfobulbales	BM004	BM004	BM004 sp012974315	Desulfobacterales bacterium
GCA_012974315.1	JAAXQI010000176.1_8	Peptidoglycan hydrolase	pg_hydrolase	SLT_2+PG_binding_1	7.5e-15	219.1	Bacteria	Desulfobacterota	Desulfobulbia	Desulfobulbales	BM004	BM004	BM004 sp012974315	Desulfobacterales bacterium
GCA_012974425.1	JAAXQE010000067.1_58	Peptidoglycan hydrolase	pg_hydrolase	Peptidase_M23+LysM	7.5e-11	58.5	Bacteria	Desulfobacterota_F	Desulfuromonadia	Desulfuromonadales	Geopsychrobacteraceae	Geopsychrobacter	Geopsychrobacter sp012974425	Geopsychrobacter sp.
GCA_012974425.1	JAAXQE010000099.1_1	Peptidoglycan hydrolase	pg_hydrolase	NLPC_P60+SPOR	9e-09	67.95	Bacteria	Desulfobacterota_F	Desulfuromonadia	Desulfuromonadales	Geopsychrobacteraceae	Geopsychrobacter	Geopsychrobacter sp012974425	Geopsychrobacter sp.
GCA_012974425.1	JAAXQE010000110.1_34	Peptidoglycan hydrolase	pg_hydrolase	Amidase_3+AMIN	1.05e-11	112.2	Bacteria	Desulfobacterota_F	Desulfuromonadia	Desulfuromonadales	Geopsychrobacteraceae	Geopsychrobacter	Geopsychrobacter sp012974425	Geopsychrobacter sp.
GCA_012974425.1	JAAXQE010000141.1_10	Peptidoglycan hydrolase	pg_hydrolase	SLT+LysM	4.05e-10	58.35	Bacteria	Desulfobacterota_F	Desulfuromonadia	Desulfuromonadales	Geopsychrobacteraceae	Geopsychrobacter	Geopsychrobacter sp012974425	Geopsychrobacter sp.
GCA_012974435.1	JAAXQF010000194.1_6	Peptidoglycan hydrolase	pg_hydrolase	Peptidase_M23+LysM	9e-12	60	Bacteria	Desulfobacterota_F	Desulfuromonadia	Desulfuromonadales	BM103	M0040	M0040 sp012974435	Desulfuromonadales bacterium
GCA_012974435.1	JAAXQF010000196.1_10	Peptidoglycan hydrolase	pg_hydrolase	Amidase_3+AMIN	1.6e-10	112.3	Bacteria	Desulfobacterota_F	Desulfuromonadia	Desulfuromonadales	BM103	M0040	M0040 sp012974435	Desulfuromonadales bacterium
GCA_012974435.1	JAAXQF010000240.1_5	Peptidoglycan hydrolase	pg_hydrolase	SLT+LysM	8e-11	63.1	Bacteria	Desulfobacterota_F	Desulfuromonadia	Desulfuromonadales	BM103	M0040	M0040 sp012974435	Desulfuromonadales bacterium
GCA_012974435.1	JAAXQF010000418.1_3	Peptidoglycan hydrolase	pg_hydrolase	SLT_2+PG_binding_1	1.75e-14	169.2	Bacteria	Desulfobacterota_F	Desulfuromonadia	Desulfuromonadales	BM103	M0040	M0040 sp012974435	Desulfuromonadales bacterium
GCA_012974435.1	JAAXQF010000464.1_5	Peptidoglycan hydrolase	pg_hydrolase	NLPC_P60+SPOR	3.2e-12	71.75	Bacteria	Desulfobacterota_F	Desulfuromonadia	Desulfuromonadales	BM103	M0040	M0040 sp012974435	Desulfuromonadales bacterium
GCA_012974445.1	JAAXQG010000050.1_1	Peptidoglycan hydrolase	pg_hydrolase	SLT+LysM	5.5e-11	63	Bacteria	Desulfobacterota_F	Desulfuromonadia	Desulfuromonadales	JAAXQG01	JAAXQG01	JAAXQG01 sp012974445	Desulfuromonadales bacterium
GCA_012974445.1	JAAXQG010000159.1_5	Peptidoglycan hydrolase	pg_hydrolase	Amidase_3+AMIN	1.05e-07	106.4	Bacteria	Desulfobacterota_F	Desulfuromonadia	Desulfuromonadales	JAAXQG01	JAAXQG01	JAAXQG01 sp012974445	Desulfuromonadales bacterium
GCA_012974445.1	JAAXQG010000232.1_9	Peptidoglycan hydrolase	pg_hydrolase	NLPC_P60+SPOR	2.8e-12	66.1	Bacteria	Desulfobacterota_F	Desulfuromonadia	Desulfuromonadales	JAAXQG01	JAAXQG01	JAAXQG01 sp012974445	Desulfuromonadales bacterium
GCA_012974445.1	JAAXQG010000296.1_7	Peptidoglycan hydrolase	pg_hydrolase	Peptidase_M23+LysM	1.25e-09	58.15	Bacteria	Desulfobacterota_F	Desulfuromonadia	Desulfuromonadales	JAAXQG01	JAAXQG01	JAAXQG01 sp012974445	Desulfuromonadales bacterium
GCA_012974475.1	JAAXQD010000016.1_18	Peptidoglycan hydrolase	pg_hydrolase	CHAP+PG_binding_1	2.45e-06	33.5	Bacteria	Desulfobacterota	Desulfobacteria	Desulfobacterales	UBA11574	JAAXQD01	JAAXQD01 sp012974475	Desulfobacterales bacterium
GCA_012974475.1	JAAXQD010000029.1_15	Peptidoglycan hydrolase	pg_hydrolase	Peptidase_M23+SH3_3	2.8e-09	68.35	Bacteria	Desulfobacterota	Desulfobacteria	Desulfobacterales	UBA11574	JAAXQD01	JAAXQD01 sp012974475	Desulfobacterales bacterium
GCA_012974475.1	JAAXQD010000039.1_5	Peptidoglycan hydrolase	pg_hydrolase	Amidase_3+AMIN	1.1e-06	99.15	Bacteria	Desulfobacterota	Desulfobacteria	Desulfobacterales	UBA11574	JAAXQD01	JAAXQD01 sp012974475	Desulfobacterales bacterium
GCA_012974475.1	JAAXQD010000167.1_13	Peptidoglycan hydrolase	pg_hydrolase	SLT+LysM	1.2e-09	50.4	Bacteria	Desulfobacterota	Desulfobacteria	Desulfobacterales	UBA11574	JAAXQD01	JAAXQD01 sp012974475	Desulfobacterales bacterium
GCA_012974475.1	JAAXQD010000189.1_1	Peptidoglycan hydrolase	pg_hydrolase	SLT+LysM	1.1e-13	63.9	Bacteria	Desulfobacterota	Desulfobacteria	Desulfobacterales	UBA11574	JAAXQD01	JAAXQD01 sp012974475	Desulfobacterales bacterium
GCA_012999515.1	NNC23336.1	Peptidoglycan hydrolase	pg_hydrolase	Peptidase_M23+LysM	4.5e-16	68.6	Bacteria	Pseudomonadota	Gammaproteobacteria	Nevskiales	Salinisphaeraceae	Salifodinibacter	Salifodinibacter halophilus	Salifodinibacter halophilus
GCA_012999515.1	NNC24383.1	Peptidoglycan hydrolase	pg_hydrolase	Amidase_3+AMIN	1.2e-09	94.65	Bacteria	Pseudomonadota	Gammaproteobacteria	Nevskiales	Salinisphaeraceae	Salifodinibacter	Salifodinibacter halophilus	Salifodinibacter halophilus
GCA_012999515.1	NNC24393.1	Peptidoglycan hydrolase	pg_hydrolase	SLT+LysM	8.5e-14	71.5	Bacteria	Pseudomonadota	Gammaproteobacteria	Nevskiales	Salinisphaeraceae	Salifodinibacter	Salifodinibacter halophilus	Salifodinibacter halophilus
GCA_013001045.1	NNC56777.1	Peptidoglycan hydrolase	pg_hydrolase	Amidase_3+AMIN	1.6e-16	110.55	Bacteria	Pseudomonadota	Gammaproteobacteria	Woeseiales	Woeseiaceae	UBA1847	UBA1847 sp013001045	Woeseiaceae bacterium
GCA_013001045.1	NNC56831.1	Peptidoglycan hydrolase	pg_hydrolase	SLT+LysM	1.4e-11	61.85	Bacteria	Pseudomonadota	Gammaproteobacteria	Woeseiales	Woeseiaceae	UBA1847	UBA1847 sp013001045	Woeseiaceae bacterium
GCA_013001045.1	NNC57956.1	Peptidoglycan hydrolase	pg_hydrolase	SLT+LysM	3.05e-14	58.6	Bacteria	Pseudomonadota	Gammaproteobacteria	Woeseiales	Woeseiaceae	UBA1847	UBA1847 sp013001045	Woeseiaceae bacterium
GCA_013001045.1	NNC58021.1	Peptidoglycan hydrolase	pg_hydrolase	Peptidase_M23+OapA	1.7e-07	65.3	Bacteria	Pseudomonadota	Gammaproteobacteria	Woeseiales	Woeseiaceae	UBA1847	UBA1847 sp013001045	Woeseiaceae bacterium
GCA_013001055.1	NNC47751.1	Peptidoglycan hydrolase	pg_hydrolase	Glyco_hydro_108+PG_binding_3	2.4e-18	72.65	Bacteria	Pseudomonadota	Alphaproteobacteria	Sphingomonadales	Sphingomonadaceae	Sphingomicrobium	Sphingomicrobium sp004282935	Sphingomonas sp.
GCA_013001145.1	NNC33402.1	Peptidoglycan hydrolase	pg_hydrolase	NLPC_P60+SH3_16	3.75e-10	49	Bacteria	Bacteroidota	Bacteroidia	Flavobacteriales	Flavobacteriaceae	Croceitalea	Croceitalea sp013001145	Croceitalea sp.
GCA_013001145.1	NNC35259.1	Peptidoglycan hydrolase	pg_hydrolase	Glucosaminidase+LysM	3.35e-12	60.55	Bacteria	Bacteroidota	Bacteroidia	Flavobacteriales	Flavobacteriaceae	Croceitalea	Croceitalea sp013001145	Croceitalea sp.
GCA_013001145.1	NNC35593.1	Peptidoglycan hydrolase	pg_hydrolase	SLT+LysM	1.85e-14	71.3	Bacteria	Bacteroidota	Bacteroidia	Flavobacteriales	Flavobacteriaceae	Croceitalea	Croceitalea sp013001145	Croceitalea sp.
GCA_013001275.1	NNC49722.1	Peptidoglycan hydrolase	pg_hydrolase	NLPC_P60+SH3_16	5.5e-15	62.2	Bacteria	Bacteroidota	Bacteroidia	Flavobacteriales	Flavobacteriaceae	JABDMV01	JABDMV01 sp013001275	Flaviramulus sp.
GCA_013001275.1	NNC50130.1	Peptidoglycan hydrolase	pg_hydrolase	SLT+LysM	1.1e-14	72.35	Bacteria	Bacteroidota	Bacteroidia	Flavobacteriales	Flavobacteriaceae	JABDMV01	JABDMV01 sp013001275	Flaviramulus sp.
GCA_013001275.1	NNC50497.1	Peptidoglycan hydrolase	pg_hydrolase	Glucosaminidase+LysM	6e-16	65.2	Bacteria	Bacteroidota	Bacteroidia	Flavobacteriales	Flavobacteriaceae	JABDMV01	JABDMV01 sp013001275	Flaviramulus sp.
GCA_013001285.1	NND25741.1	Peptidoglycan hydrolase	pg_hydrolase	SLT+LysM	6e-15	72.1	Bacteria	Bacteroidota	Bacteroidia	Flavobacteriales	Flavobacteriaceae	SHLJ01	SHLJ01 sp004283005	Flavobacteriaceae bacterium
GCA_013001285.1	NND25841.1	Peptidoglycan hydrolase	pg_hydrolase	NLPC_P60+SH3_16	1.2e-12	57.3	Bacteria	Bacteroidota	Bacteroidia	Flavobacteriales	Flavobacteriaceae	SHLJ01	SHLJ01 sp004283005	Flavobacteriaceae bacterium
GCA_013001285.1	NND26609.1	Peptidoglycan hydrolase	pg_hydrolase	Glucosaminidase+LysM	1.45e-13	65.65	Bacteria	Bacteroidota	Bacteroidia	Flavobacteriales	Flavobacteriaceae	SHLJ01	SHLJ01 sp004283005	Flavobacteriaceae bacterium
GCA_013001295.1	NNC36679.1	Peptidoglycan hydrolase	pg_hydrolase	SLT_2+PG_binding_1	1.65e-13	191.15	Bacteria	Pseudomonadota	Alphaproteobacteria	Caulobacterales	Maricaulaceae	Robiginitomaculum_A	Robiginitomaculum_A sp004283035	Hyphomonadaceae bacterium
GCA_013001295.1	NNC36915.1	Peptidoglycan hydrolase	pg_hydrolase	Amidase_3+AMIN	2.25e-05	89.75	Bacteria	Pseudomonadota	Alphaproteobacteria	Caulobacterales	Maricaulaceae	Robiginitomaculum_A	Robiginitomaculum_A sp004283035	Hyphomonadaceae bacterium
GCA_013001365.1	NND10072.1	Peptidoglycan hydrolase	pg_hydrolase	NLPC_P60+SH3_16	7e-13	57.65	Bacteria	Bacteroidota	Bacteroidia	Flavobacteriales	Flavobacteriaceae	JABABD01	JABABD01 sp013001365	Flavobacteriaceae bacterium
GCA_013001365.1	NND10679.1	Peptidoglycan hydrolase	pg_hydrolase	Glucosaminidase+LysM	1.1e-16	72.2	Bacteria	Bacteroidota	Bacteroidia	Flavobacteriales	Flavobacteriaceae	JABABD01	JABABD01 sp013001365	Flavobacteriaceae bacterium
GCA_013001365.1	NND10802.1	Peptidoglycan hydrolase	pg_hydrolase	SLT+LysM	6.5e-16	74	Bacteria	Bacteroidota	Bacteroidia	Flavobacteriales	Flavobacteriaceae	JABABD01	JABABD01 sp013001365	Flavobacteriaceae bacterium
GCA_013001465.1	NNC94457.1	Peptidoglycan hydrolase	pg_hydrolase	Glucosaminidase+LysM	7e-05	48.35	Bacteria	Bacteroidota	Bacteroidia	Chitinophagales	JABDMM01	JABDMM01	JABDMM01 sp013001465	Chitinophagales bacterium
GCA_013001485.1	NNC75887.1	Peptidoglycan hydrolase	pg_hydrolase	SLT+LysM	1.95015e-07	33.75	Bacteria	Actinomycetota	Acidimicrobiia	UBA5794	UBA5794	JABDIW01	JABDIW01 sp013001485	Acidimicrobiia bacterium
GCA_013001575.1	NNC96528.1	Peptidoglycan hydrolase	pg_hydrolase	Peptidase_M23+LysM	3.1e-09	61.8	Bacteria	Pseudomonadota	Gammaproteobacteria	JABDMI01	JABDMI01	JABDMI01	JABDMI01 sp013001575	Gammaproteobacteria bacterium
GCA_013001575.1	NNC97279.1	Peptidoglycan hydrolase	pg_hydrolase	Peptidase_M23+OapA	3.15e-09	70.1	Bacteria	Pseudomonadota	Gammaproteobacteria	JABDMI01	JABDMI01	JABDMI01	JABDMI01 sp013001575	Gammaproteobacteria bacterium
GCA_013001575.1	NNC98329.1	Peptidoglycan hydrolase	pg_hydrolase	SLT+LysM	5.5e-13	64.05	Bacteria	Pseudomonadota	Gammaproteobacteria	JABDMI01	JABDMI01	JABDMI01	JABDMI01 sp013001575	Gammaproteobacteria bacterium
GCA_013001575.1	NNC98456.1	Peptidoglycan hydrolase	pg_hydrolase	Peptidase_M23+LysM	1e-07	75.35	Bacteria	Pseudomonadota	Gammaproteobacteria	JABDMI01	JABDMI01	JABDMI01	JABDMI01 sp013001575	Gammaproteobacteria bacterium
GCA_013001575.1	NNC98491.1	Peptidoglycan hydrolase	pg_hydrolase	Amidase_3+AMIN	2.8e-14	106.7	Bacteria	Pseudomonadota	Gammaproteobacteria	JABDMI01	JABDMI01	JABDMI01	JABDMI01 sp013001575	Gammaproteobacteria bacterium
GCA_013001595.1	NND04978.1	Peptidoglycan hydrolase	pg_hydrolase	Peptidase_M23+LysM	3.25e-10	63.6	Bacteria	Bacteroidota	Bacteroidia	Chitinophagales	Saprospiraceae	JABDMH01	JABDMH01 sp013001595	Saprospiraceae bacterium
GCA_013001595.1	NND06269.1	Peptidoglycan hydrolase	pg_hydrolase	Glucosaminidase+LysM	4.25e-05	50.15	Bacteria	Bacteroidota	Bacteroidia	Chitinophagales	Saprospiraceae	JABDMH01	JABDMH01 sp013001595	Saprospiraceae bacterium
GCA_013001595.1	NND06807.1	Peptidoglycan hydrolase	pg_hydrolase	Amidase_3+SPOR	4.25e-05	94.3	Bacteria	Bacteroidota	Bacteroidia	Chitinophagales	Saprospiraceae	JABDMH01	JABDMH01 sp013001595	Saprospiraceae bacterium
GCA_013001595.1	NND08996.1	Peptidoglycan hydrolase	pg_hydrolase	NLPC_P60+SH3_16	8.5e-14	64.5	Bacteria	Bacteroidota	Bacteroidia	Chitinophagales	Saprospiraceae	JABDMH01	JABDMH01 sp013001595	Saprospiraceae bacterium
GCA_013001685.1	NNC66773.1	Peptidoglycan hydrolase	pg_hydrolase	Amidase_3+AMIN	3.4e-16	111	Bacteria	Pseudomonadota	Gammaproteobacteria	UBA4575	UBA4575	JABDMD01	JABDMD01 sp013001685	Gammaproteobacteria bacterium
GCA_013001685.1	NNC67853.1	Peptidoglycan hydrolase	pg_hydrolase	SLT+LysM	5.5e-13	70.15	Bacteria	Pseudomonadota	Gammaproteobacteria	UBA4575	UBA4575	JABDMD01	JABDMD01 sp013001685	Gammaproteobacteria bacterium
GCA_013001685.1	NNC68120.1	Peptidoglycan hydrolase	pg_hydrolase	Peptidase_M23+LysM	3.85e-05	63.55	Bacteria	Pseudomonadota	Gammaproteobacteria	UBA4575	UBA4575	JABDMD01	JABDMD01 sp013001685	Gammaproteobacteria bacterium
GCA_013001685.1	NNC68776.1	Peptidoglycan hydrolase	pg_hydrolase	Peptidase_M23+LysM	1.95e-15	78.25	Bacteria	Pseudomonadota	Gammaproteobacteria	UBA4575	UBA4575	JABDMD01	JABDMD01 sp013001685	Gammaproteobacteria bacterium
GCA_013001705.1	NNC81957.1	Peptidoglycan hydrolase	pg_hydrolase	Peptidase_M23+LysM	3.25e-13	46.85	Bacteria	Bacteroidota	Bacteroidia	Flavobacteriales	JABDKJ01	JABDLZ01	JABDLZ01 sp013001705	Flavobacteriales bacterium
GCA_013001705.1	NNC82751.1	Peptidoglycan hydrolase	pg_hydrolase	Glucosaminidase+LysM	3.5e-05	50.75	Bacteria	Bacteroidota	Bacteroidia	Flavobacteriales	JABDKJ01	JABDLZ01	JABDLZ01 sp013001705	Flavobacteriales bacterium
GCA_013001705.1	NNC83274.1	Peptidoglycan hydrolase	pg_hydrolase	SLT+LysM	1.7e-13	70.2	Bacteria	Bacteroidota	Bacteroidia	Flavobacteriales	JABDKJ01	JABDLZ01	JABDLZ01 sp013001705	Flavobacteriales bacterium
GCA_013001705.1	NNC83564.1	Peptidoglycan hydrolase	pg_hydrolase	NLPC_P60+SH3_16	6e-16	65.45	Bacteria	Bacteroidota	Bacteroidia	Flavobacteriales	JABDKJ01	JABDLZ01	JABDLZ01 sp013001705	Flavobacteriales bacterium
GCA_013001755.1	NNC72089.1	Peptidoglycan hydrolase	pg_hydrolase	NLPC_P60+SH3_16	3.7012e-13	51.2	Bacteria	Pseudomonadota	Alphaproteobacteria	Sphingomonadales	Sphingomonadaceae	Parasphingopyxis	Parasphingopyxis sp013001755	Sphingomonadaceae bacterium
GCA_013001755.1	NNC72525.1	Peptidoglycan hydrolase	pg_hydrolase	Amidase_3+AMIN	4.85e-09	92.45	Bacteria	Pseudomonadota	Alphaproteobacteria	Sphingomonadales	Sphingomonadaceae	Parasphingopyxis	Parasphingopyxis sp013001755	Sphingomonadaceae bacterium
GCA_013001755.1	NNC73712.1	Peptidoglycan hydrolase	pg_hydrolase	Peptidase_M23+LysM	3.2e-13	76.75	Bacteria	Pseudomonadota	Alphaproteobacteria	Sphingomonadales	Sphingomonadaceae	Parasphingopyxis	Parasphingopyxis sp013001755	Sphingomonadaceae bacterium
GCA_013001805.1	NND30997.1	Peptidoglycan hydrolase	pg_hydrolase	Peptidase_M23+LysM	1e-12	69.7	Bacteria	Bacteroidota	Bacteroidia	Chitinophagales	Saprospiraceae	JABDMH01	JABDMH01 sp013001805	Saprospiraceae bacterium
GCA_013001805.1	NND31233.1	Peptidoglycan hydrolase	pg_hydrolase	Glucosaminidase+LysM	2.6e-08	52.4	Bacteria	Bacteroidota	Bacteroidia	Chitinophagales	Saprospiraceae	JABDMH01	JABDMH01 sp013001805	Saprospiraceae bacterium
GCA_013001805.1	NND32142.1	Peptidoglycan hydrolase	pg_hydrolase	Amidase_3+SPOR	1.85e-05	92.85	Bacteria	Bacteroidota	Bacteroidia	Chitinophagales	Saprospiraceae	JABDMH01	JABDMH01 sp013001805	Saprospiraceae bacterium
GCA_013001815.1	NNC84533.1	Peptidoglycan hydrolase	pg_hydrolase	NLPC_P60+SH3_16	1.75e-12	61.35	Bacteria	Bacteroidota	Bacteroidia	AKYH767-A	OLB10	JABDLV01	JABDLV01 sp013001815	Bacteroidia bacterium
GCA_013001815.1	NNC84780.1	Peptidoglycan hydrolase	pg_hydrolase	SLT+LysM	1.75e-10	66.4	Bacteria	Bacteroidota	Bacteroidia	AKYH767-A	OLB10	JABDLV01	JABDLV01 sp013001815	Bacteroidia bacterium
GCA_013001815.1	NNC85485.1	Peptidoglycan hydrolase	pg_hydrolase	Peptidase_S11+LysM	7e-12	103.1	Bacteria	Bacteroidota	Bacteroidia	AKYH767-A	OLB10	JABDLV01	JABDLV01 sp013001815	Bacteroidia bacterium
GCA_013001885.1	NND56472.1	Peptidoglycan hydrolase	pg_hydrolase	Amidase_3+AMIN	4.25e-16	112.75	Bacteria	Pseudomonadota	Gammaproteobacteria	Xanthomonadales	SZUA-36	JAHEFT01	JAHEFT01 sp013001885	Xanthomonadales bacterium
GCA_013001885.1	NND56489.1	Peptidoglycan hydrolase	pg_hydrolase	SLT+LysM	1.95e-11	57.75	Bacteria	Pseudomonadota	Gammaproteobacteria	Xanthomonadales	SZUA-36	JAHEFT01	JAHEFT01 sp013001885	Xanthomonadales bacterium
GCA_013001885.1	NND57560.1	Peptidoglycan hydrolase	pg_hydrolase	Peptidase_M23+OapA	6e-11	72.95	Bacteria	Pseudomonadota	Gammaproteobacteria	Xanthomonadales	SZUA-36	JAHEFT01	JAHEFT01 sp013001885	Xanthomonadales bacterium
GCA_013001885.1	NND58042.1	Peptidoglycan hydrolase	pg_hydrolase	Peptidase_M23+LysM	1.6e-14	69.8	Bacteria	Pseudomonadota	Gammaproteobacteria	Xanthomonadales	SZUA-36	JAHEFT01	JAHEFT01 sp013001885	Xanthomonadales bacterium
GCA_013001905.1	NND54420.1	Peptidoglycan hydrolase	pg_hydrolase	Peptidase_M23+LysM	1.9e-11	63.25	Bacteria	Pseudomonadota	Gammaproteobacteria	GCA-2729495	GCA-2729495	GCA-2729495	GCA-2729495 sp013001905	Gammaproteobacteria bacterium
GCA_013001905.1	NND54923.1	Peptidoglycan hydrolase	pg_hydrolase	SLT+LysM	3e-14	61.5	Bacteria	Pseudomonadota	Gammaproteobacteria	GCA-2729495	GCA-2729495	GCA-2729495	GCA-2729495 sp013001905	Gammaproteobacteria bacterium
GCA_013001905.1	NND55281.1	Peptidoglycan hydrolase	pg_hydrolase	Amidase_3+AMIN	2.8e-18	111.4	Bacteria	Pseudomonadota	Gammaproteobacteria	GCA-2729495	GCA-2729495	GCA-2729495	GCA-2729495 sp013001905	Gammaproteobacteria bacterium
GCA_013001935.1	NND78431.1	Peptidoglycan hydrolase	pg_hydrolase	SLT+LysM	4.35e-15	71.95	Bacteria	Bacteroidota	Bacteroidia	Flavobacteriales	Flavobacteriaceae	Maribacter_A	Maribacter_A sp013001935	Maribacter sp.
GCA_013001935.1	NND78756.1	Peptidoglycan hydrolase	pg_hydrolase	NLPC_P60+SH3_16	1.8e-12	57.7	Bacteria	Bacteroidota	Bacteroidia	Flavobacteriales	Flavobacteriaceae	Maribacter_A	Maribacter_A sp013001935	Maribacter sp.
GCA_013001935.1	NND79157.1	Peptidoglycan hydrolase	pg_hydrolase	Glucosaminidase+LysM	2.5e-14	63.1	Bacteria	Bacteroidota	Bacteroidia	Flavobacteriales	Flavobacteriaceae	Maribacter_A	Maribacter_A sp013001935	Maribacter sp.
GCA_013001965.1	NND50976.1	Peptidoglycan hydrolase	pg_hydrolase	Peptidase_M23+LysM	2.75e-13	67.65	Bacteria	Bacteroidota	Bacteroidia	Flavobacteriales	Flavobacteriaceae	SHLJ01	SHLJ01 sp013001965	Flavobacteriaceae bacterium
GCA_013001965.1	NND51591.1	Peptidoglycan hydrolase	pg_hydrolase	Glucosaminidase+LysM	1.05e-13	68.5	Bacteria	Bacteroidota	Bacteroidia	Flavobacteriales	Flavobacteriaceae	SHLJ01	SHLJ01 sp013001965	Flavobacteriaceae bacterium
GCA_013001965.1	NND52006.1	Peptidoglycan hydrolase	pg_hydrolase	SLT+LysM	1.85e-15	74.95	Bacteria	Bacteroidota	Bacteroidia	Flavobacteriales	Flavobacteriaceae	SHLJ01	SHLJ01 sp013001965	Flavobacteriaceae bacterium
GCA_013001965.1	NND52905.1	Peptidoglycan hydrolase	pg_hydrolase	NLPC_P60+SH3_16	1.95e-13	58.9	Bacteria	Bacteroidota	Bacteroidia	Flavobacteriales	Flavobacteriaceae	SHLJ01	SHLJ01 sp013001965	Flavobacteriaceae bacterium
GCA_013001975.1	NNE13349.1	Peptidoglycan hydrolase	pg_hydrolase	Glyco_hydro_25+PG_binding_1	7.5e-12	73.35	Bacteria	Bacteroidota	Bacteroidia	Chitinophagales	Saprospiraceae	RFSX01	RFSX01 sp013001975	Saprospiraceae bacterium
GCA_013001975.1	NNE14972.1	Peptidoglycan hydrolase	pg_hydrolase	NLPC_P60+SH3_16	1.4538e-10	41.8	Bacteria	Bacteroidota	Bacteroidia	Chitinophagales	Saprospiraceae	RFSX01	RFSX01 sp013001975	Saprospiraceae bacterium
GCA_013002025.1	NND80900.1	Peptidoglycan hydrolase	pg_hydrolase	SLT+LysM	4.65e-13	68.75	Bacteria	Pseudomonadota	Gammaproteobacteria	Arenicellales	Arenicellaceae	Arenicella	Arenicella sp013002025	Gammaproteobacteria bacterium
GCA_013002025.1	NND81527.1	Peptidoglycan hydrolase	pg_hydrolase	Amidase_3+AMIN	1.4e-19	112.8	Bacteria	Pseudomonadota	Gammaproteobacteria	Arenicellales	Arenicellaceae	Arenicella	Arenicella sp013002025	Gammaproteobacteria bacterium
GCA_013002025.1	NND81604.1	Peptidoglycan hydrolase	pg_hydrolase	SLT+LysM	6e-09	45.2	Bacteria	Pseudomonadota	Gammaproteobacteria	Arenicellales	Arenicellaceae	Arenicella	Arenicella sp013002025	Gammaproteobacteria bacterium
GCA_013002025.1	NND82709.1	Peptidoglycan hydrolase	pg_hydrolase	Peptidase_M23+LysM	3.45e-11	65.1	Bacteria	Pseudomonadota	Gammaproteobacteria	Arenicellales	Arenicellaceae	Arenicella	Arenicella sp013002025	Gammaproteobacteria bacterium
GCA_013002045.1	NND58650.1	Peptidoglycan hydrolase	pg_hydrolase	Peptidase_M23+LysM	7.5e-11	64.85	Bacteria	Pseudomonadota	Gammaproteobacteria	JABDKV01	JABDKV01	JABDKV01	JABDKV01 sp013002045	Gammaproteobacteria bacterium
GCA_013002045.1	NND58813.1	Peptidoglycan hydrolase	pg_hydrolase	Amidase_3+AMIN	3.7e-15	111.4	Bacteria	Pseudomonadota	Gammaproteobacteria	JABDKV01	JABDKV01	JABDKV01	JABDKV01 sp013002045	Gammaproteobacteria bacterium
GCA_013002045.1	NND61294.1	Peptidoglycan hydrolase	pg_hydrolase	SLT+LysM	1.35e-10	59.15	Bacteria	Pseudomonadota	Gammaproteobacteria	JABDKV01	JABDKV01	JABDKV01	JABDKV01 sp013002045	Gammaproteobacteria bacterium
GCA_013002065.1	NND61585.1	Peptidoglycan hydrolase	pg_hydrolase	NLPC_P60+SH3_16	1.15e-13	58.35	Bacteria	Bacteroidota	Bacteroidia	Flavobacteriales	Flavobacteriaceae	SMXJ01	SMXJ01 sp013002065	Flavobacteriaceae bacterium
GCA_013002065.1	NND62099.1	Peptidoglycan hydrolase	pg_hydrolase	Glucosaminidase+LysM	7.5e-16	70.1	Bacteria	Bacteroidota	Bacteroidia	Flavobacteriales	Flavobacteriaceae	SMXJ01	SMXJ01 sp013002065	Flavobacteriaceae bacterium
GCA_013002065.1	NND63421.1	Peptidoglycan hydrolase	pg_hydrolase	SLT+LysM	1.65e-15	73.35	Bacteria	Bacteroidota	Bacteroidia	Flavobacteriales	Flavobacteriaceae	SMXJ01	SMXJ01 sp013002065	Flavobacteriaceae bacterium
GCA_013002165.1	NND71143.1	Peptidoglycan hydrolase	pg_hydrolase	SLT+LysM	4.3e-14	63.4	Bacteria	Bacteroidota	Rhodothermia	Rhodothermales	JABDKH01	JABDKO01	JABDKO01 sp013002165	Rhodothermales bacterium
GCA_013002175.1	NND75283.1	Peptidoglycan hydrolase	pg_hydrolase	Peptidase_M23+PG_binding_1	1.8e-16	68.85	Bacteria	Actinomycetota	Acidimicrobiia	Acidimicrobiales	Ilumatobacteraceae	Ilumatobacter_A	Ilumatobacter_A sp013002175	Ilumatobacter sp.
GCA_013002205.1	NND89322.1	Peptidoglycan hydrolase	pg_hydrolase	Amidase_3+AMIN	3.35e-16	107.45	Bacteria	Pseudomonadota	Gammaproteobacteria	Granulosicoccales	Granulosicoccaceae	Granulosicoccus	Granulosicoccus sp013002205	Granulosicoccus sp.
GCA_013002205.1	NND90619.1	Peptidoglycan hydrolase	pg_hydrolase	SLT+LysM	1.95e-10	57.15	Bacteria	Pseudomonadota	Gammaproteobacteria	Granulosicoccales	Granulosicoccaceae	Granulosicoccus	Granulosicoccus sp013002205	Granulosicoccus sp.
GCA_013002205.1	NND91611.1	Peptidoglycan hydrolase	pg_hydrolase	Peptidase_M23+LysM	9e-07	53.7	Bacteria	Pseudomonadota	Gammaproteobacteria	Granulosicoccales	Granulosicoccaceae	Granulosicoccus	Granulosicoccus sp013002205	Granulosicoccus sp.
GCA_013002205.1	NND91999.1	Peptidoglycan hydrolase	pg_hydrolase	NLPC_P60+SH3_16	1.00003e-10	45.55	Bacteria	Pseudomonadota	Gammaproteobacteria	Granulosicoccales	Granulosicoccaceae	Granulosicoccus	Granulosicoccus sp013002205	Granulosicoccus sp.
GCA_013002285.1	NND76807.1	Peptidoglycan hydrolase	pg_hydrolase	NLPC_P60+SH3_16	9e-12	58.1	Bacteria	Bacteroidota	Bacteroidia	Flavobacteriales	JABDKJ01	JABDKJ01	JABDKJ01 sp013002285	Flavobacteriales bacterium
GCA_013002285.1	NND77257.1	Peptidoglycan hydrolase	pg_hydrolase	SLT+LysM	1.1e-13	67.9	Bacteria	Bacteroidota	Bacteroidia	Flavobacteriales	JABDKJ01	JABDKJ01	JABDKJ01 sp013002285	Flavobacteriales bacterium
GCA_013002305.1	NNE58068.1	Peptidoglycan hydrolase	pg_hydrolase	Peptidase_S11+SPOR	9.5e-07	113.3	Bacteria	Pseudomonadota	Alphaproteobacteria	Caulobacterales	Maricaulaceae	JACOMS01	JACOMS01 sp013002305	Hellea sp.
GCA_013002305.1	NNE58779.1	Peptidoglycan hydrolase	pg_hydrolase	Amidase_2+PG_binding_1	1.65e-06	64.6	Bacteria	Pseudomonadota	Alphaproteobacteria	Caulobacterales	Maricaulaceae	JACOMS01	JACOMS01 sp013002305	Hellea sp.
GCA_013002345.1	NNE45101.1	Peptidoglycan hydrolase	pg_hydrolase	SLT+LysM	1.35e-15	67.65	Bacteria	Bacteroidota	Rhodothermia	Rhodothermales	JABDKH01	JABDKH01	JABDKH01 sp013002345	Rhodothermales bacterium
GCA_013002425.1	NNE06934.1	Peptidoglycan hydrolase	pg_hydrolase	NLPC_P60+SH3_16	4.65e-10	54	Bacteria	JABDJQ01	JABDJQ01	JABDJQ01	JABDJQ01	JABDJQ01	JABDJQ01 sp013002425	Gemmatimonadetes bacterium
GCA_013002425.1	NNE08511.1	Peptidoglycan hydrolase	pg_hydrolase	Amidase_3+LysM	1.9e-13	104.25	Bacteria	JABDJQ01	JABDJQ01	JABDJQ01	JABDJQ01	JABDJQ01	JABDJQ01 sp013002425	Gemmatimonadetes bacterium
GCA_013002425.1	NNE08574.1	Peptidoglycan hydrolase	pg_hydrolase	SLT+LysM	1.75e-14	67.65	Bacteria	JABDJQ01	JABDJQ01	JABDJQ01	JABDJQ01	JABDJQ01	JABDJQ01 sp013002425	Gemmatimonadetes bacterium
GCA_013002465.1	NNE79020.1	Peptidoglycan hydrolase	pg_hydrolase	NLPC_P60+SH3_16	2.25001e-10	45.65	Bacteria	Pseudomonadota	Alphaproteobacteria	Rhodobacterales	Rhodobacteraceae	JABDJO01	JABDJO01 sp013002465	Silicimonas sp.
GCA_013002465.1	NNE79034.1	Peptidoglycan hydrolase	pg_hydrolase	SLT_2+PG_binding_1	1.05e-10	199.7	Bacteria	Pseudomonadota	Alphaproteobacteria	Rhodobacterales	Rhodobacteraceae	JABDJO01	JABDJO01 sp013002465	Silicimonas sp.
GCA_013002465.1	NNE80602.1	Peptidoglycan hydrolase	pg_hydrolase	SLT_2+PG_binding_1	3e-15	159.55	Bacteria	Pseudomonadota	Alphaproteobacteria	Rhodobacterales	Rhodobacteraceae	JABDJO01	JABDJO01 sp013002465	Silicimonas sp.
GCA_013002465.1	NNE81258.1	Peptidoglycan hydrolase	pg_hydrolase	Glyco_hydro_108+PG_binding_3	5.5125e-24	85.35	Bacteria	Pseudomonadota	Alphaproteobacteria	Rhodobacterales	Rhodobacteraceae	JABDJO01	JABDJO01 sp013002465	Silicimonas sp.
GCA_013002465.1	NNE81352.1	Peptidoglycan hydrolase	pg_hydrolase	SLT_2+PG_binding_1	8e-10	155.3	Bacteria	Pseudomonadota	Alphaproteobacteria	Rhodobacterales	Rhodobacteraceae	JABDJO01	JABDJO01 sp013002465	Silicimonas sp.
GCA_013002465.1	NNE81980.1	Peptidoglycan hydrolase	pg_hydrolase	Peptidase_M23+LysM	0.00037	39.3	Bacteria	Pseudomonadota	Alphaproteobacteria	Rhodobacterales	Rhodobacteraceae	JABDJO01	JABDJO01 sp013002465	Silicimonas sp.
GCA_013002475.1	NNE28723.1	Peptidoglycan hydrolase	pg_hydrolase	SLT+LysM	2.45e-09	63.85	Bacteria	Bacteroidota	Bacteroidia	Chitinophagales	Saprospiraceae	JABDJM01	JABDJM01 sp013002475	Saprospiraceae bacterium
GCA_013002505.1	NNE04869.1	Peptidoglycan hydrolase	pg_hydrolase	SLT+LysM	2.9e-11	57.95	Bacteria	Pseudomonadota	Gammaproteobacteria	Xanthomonadales	SZUA-36	JABDJL01	JABDJL01 sp013002505	Xanthomonadales bacterium
GCA_013002505.1	NNE05068.1	Peptidoglycan hydrolase	pg_hydrolase	Peptidase_M23+LysM	8e-12	65.8	Bacteria	Pseudomonadota	Gammaproteobacteria	Xanthomonadales	SZUA-36	JABDJL01	JABDJL01 sp013002505	Xanthomonadales bacterium
GCA_013002505.1	NNE06372.1	Peptidoglycan hydrolase	pg_hydrolase	Amidase_3+AMIN	5e-18	109.85	Bacteria	Pseudomonadota	Gammaproteobacteria	Xanthomonadales	SZUA-36	JABDJL01	JABDJL01 sp013002505	Xanthomonadales bacterium
GCA_013002535.1	NNE40366.1	Peptidoglycan hydrolase	pg_hydrolase	SLT_2+PG_binding_1	6.5e-15	203.1	Bacteria	Pseudomonadota	Alphaproteobacteria	Caulobacterales	Parvularculaceae	Marinicaulis	Marinicaulis sp013002535	Marinicaulis sp.
GCA_013002535.1	NNE41119.1	Peptidoglycan hydrolase	pg_hydrolase	Peptidase_S11+SPOR	1.5e-05	110.1	Bacteria	Pseudomonadota	Alphaproteobacteria	Caulobacterales	Parvularculaceae	Marinicaulis	Marinicaulis sp013002535	Marinicaulis sp.
GCA_013002535.1	NNE42096.1	Peptidoglycan hydrolase	pg_hydrolase	Peptidase_M23+LysM	6.5e-13	74.25	Bacteria	Pseudomonadota	Alphaproteobacteria	Caulobacterales	Parvularculaceae	Marinicaulis	Marinicaulis sp013002535	Marinicaulis sp.
GCA_013002595.1	NNE21161.1	Peptidoglycan hydrolase	pg_hydrolase	Peptidase_M23+LysM	5e-13	72.3	Bacteria	Pseudomonadota	Alphaproteobacteria	Rhizobiales	Aestuariivirgaceae	JABDJG01	JABDJG01 sp013002595	Hyphomicrobiales bacterium
GCA_013002595.1	NNE22095.1	Peptidoglycan hydrolase	pg_hydrolase	SLT_2+PG_binding_1	7e-10	179.6	Bacteria	Pseudomonadota	Alphaproteobacteria	Rhizobiales	Aestuariivirgaceae	JABDJG01	JABDJG01 sp013002595	Hyphomicrobiales bacterium
GCA_013002595.1	NNE22590.1	Peptidoglycan hydrolase	pg_hydrolase	SLT_2+PG_binding_1	5e-09	180.6	Bacteria	Pseudomonadota	Alphaproteobacteria	Rhizobiales	Aestuariivirgaceae	JABDJG01	JABDJG01 sp013002595	Hyphomicrobiales bacterium
GCA_013002595.1	NNE22798.1	Peptidoglycan hydrolase	pg_hydrolase	SLT_2+PG_binding_1	4.2e-11	203.85	Bacteria	Pseudomonadota	Alphaproteobacteria	Rhizobiales	Aestuariivirgaceae	JABDJG01	JABDJG01 sp013002595	Hyphomicrobiales bacterium
GCA_013002595.1	NNE23184.1	Peptidoglycan hydrolase	pg_hydrolase	Amidase_3+AMIN	1.5e-07	98.3	Bacteria	Pseudomonadota	Alphaproteobacteria	Rhizobiales	Aestuariivirgaceae	JABDJG01	JABDJG01 sp013002595	Hyphomicrobiales bacterium
GCA_013002595.1	NNE23445.1	Peptidoglycan hydrolase	pg_hydrolase	NLPC_P60+SH3_16	3.45e-16	56.95	Bacteria	Pseudomonadota	Alphaproteobacteria	Rhizobiales	Aestuariivirgaceae	JABDJG01	JABDJG01 sp013002595	Hyphomicrobiales bacterium
GCA_013002595.1	NNE23475.1	Peptidoglycan hydrolase	pg_hydrolase	SLT_2+PG_binding_1	5.5e-10	186.25	Bacteria	Pseudomonadota	Alphaproteobacteria	Rhizobiales	Aestuariivirgaceae	JABDJG01	JABDJG01 sp013002595	Hyphomicrobiales bacterium
GCA_013002595.1	NNE25063.1	Peptidoglycan hydrolase	pg_hydrolase	Amidase_2+PG_binding_1	2.7e-14	75.8	Bacteria	Pseudomonadota	Alphaproteobacteria	Rhizobiales	Aestuariivirgaceae	JABDJG01	JABDJG01 sp013002595	Hyphomicrobiales bacterium
GCA_013002625.1	NNE27742.1	Peptidoglycan hydrolase	pg_hydrolase	NLPC_P60+SH3_16	1.60004e-10	44.6	Bacteria	Bacteroidota	Bacteroidia	Chitinophagales	Saprospiraceae	RFSX01	RFSX01 sp013002625	Saprospiraceae bacterium
GCA_013002645.1	NNE16888.1	Peptidoglycan hydrolase	pg_hydrolase	Peptidase_M15_2+LysM	3.75e-13	56.3	Bacteria	Myxococcota	Polyangia	Polyangiales	SG8-38	SG8-38	SG8-38 sp013002645	Myxococcales bacterium
GCA_013002645.1	NNE18194.1	Peptidoglycan hydrolase	pg_hydrolase	Peptidase_M74+LysM	2.915e-11	42.1	Bacteria	Myxococcota	Polyangia	Polyangiales	SG8-38	SG8-38	SG8-38 sp013002645	Myxococcales bacterium
GCA_013002885.1	NNF11581.1	Peptidoglycan hydrolase	pg_hydrolase	SLT+LysM	5e-09	51.5	Bacteria	Gemmatimonadota	Gemmatimonadetes	Longimicrobiales	UBA6960	UBA2589	UBA2589 sp013002885	Gemmatimonadetes bacterium
GCA_013002885.1	NNF12821.1	Peptidoglycan hydrolase	pg_hydrolase	Peptidase_M23+SH3_3	5.5e-09	55.45	Bacteria	Gemmatimonadota	Gemmatimonadetes	Longimicrobiales	UBA6960	UBA2589	UBA2589 sp013002885	Gemmatimonadetes bacterium
GCA_013002885.1	NNF13572.1	Peptidoglycan hydrolase	pg_hydrolase	SLT+LysM	1.45e-10	59.85	Bacteria	Gemmatimonadota	Gemmatimonadetes	Longimicrobiales	UBA6960	UBA2589	UBA2589 sp013002885	Gemmatimonadetes bacterium
GCA_013002885.1	NNF13579.1	Peptidoglycan hydrolase	pg_hydrolase	Peptidase_S13+LysM	1.65e-08	163.75	Bacteria	Gemmatimonadota	Gemmatimonadetes	Longimicrobiales	UBA6960	UBA2589	UBA2589 sp013002885	Gemmatimonadetes bacterium
GCA_013002925.1	NNF15539.1	Peptidoglycan hydrolase	pg_hydrolase	Amidase_3+AMIN	1.85e-14	106.35	Bacteria	Pseudomonadota	Gammaproteobacteria	SZUA-146	SZUA-146	SZUA-146	SZUA-146 sp013002925	Gammaproteobacteria bacterium
GCA_013002925.1	NNF16573.1	Peptidoglycan hydrolase	pg_hydrolase	Peptidase_M23+OapA	2.8e-06	66.85	Bacteria	Pseudomonadota	Gammaproteobacteria	SZUA-146	SZUA-146	SZUA-146	SZUA-146 sp013002925	Gammaproteobacteria bacterium
GCA_013002925.1	NNF17349.1	Peptidoglycan hydrolase	pg_hydrolase	Peptidase_M23+LysM	4.2e-14	69.7	Bacteria	Pseudomonadota	Gammaproteobacteria	SZUA-146	SZUA-146	SZUA-146	SZUA-146 sp013002925	Gammaproteobacteria bacterium
GCA_013002925.1	NNF17364.1	Peptidoglycan hydrolase	pg_hydrolase	SLT+LysM	1.3e-11	61.75	Bacteria	Pseudomonadota	Gammaproteobacteria	SZUA-146	SZUA-146	SZUA-146	SZUA-146 sp013002925	Gammaproteobacteria bacterium
GCA_013002995.1	NNF33261.1	Peptidoglycan hydrolase	pg_hydrolase	CHAP+PG_binding_1	2.2e-07	39.85	Bacteria	Bacteroidota	Bacteroidia	Chitinophagales	Saprospiraceae	JABDLO01	JABDLO01 sp013002995	Saprospiraceae bacterium
GCA_013002995.1	NNF34343.1	Peptidoglycan hydrolase	pg_hydrolase	NLPC_P60+SH3_16	6e-08	39.5	Bacteria	Bacteroidota	Bacteroidia	Chitinophagales	Saprospiraceae	JABDLO01	JABDLO01 sp013002995	Saprospiraceae bacterium
GCA_013002995.1	NNF35931.1	Peptidoglycan hydrolase	pg_hydrolase	Glucosaminidase+LysM	0.0015	48	Bacteria	Bacteroidota	Bacteroidia	Chitinophagales	Saprospiraceae	JABDLO01	JABDLO01 sp013002995	Saprospiraceae bacterium
GCA_013003075.1	NNF24472.1	Peptidoglycan hydrolase	pg_hydrolase	SLT_2+PG_binding_1	3.9e-10	197.75	Bacteria	Pseudomonadota	Alphaproteobacteria	Rhodobacterales	Rhodobacteraceae	IMCC34051	IMCC34051 sp013003075	Rhodobacteraceae bacterium
GCA_013003075.1	NNF24500.1	Peptidoglycan hydrolase	pg_hydrolase	Amidase_3+AMIN	3.45e-11	94.1	Bacteria	Pseudomonadota	Alphaproteobacteria	Rhodobacterales	Rhodobacteraceae	IMCC34051	IMCC34051 sp013003075	Rhodobacteraceae bacterium
GCA_013003115.1	NNF51540.1	Peptidoglycan hydrolase	pg_hydrolase	SLT+LysM	1.35e-12	61.1	Bacteria	Pseudomonadota	Gammaproteobacteria	JABDLF01	JABDLF01	JABDLF01	JABDLF01 sp013003115	Gammaproteobacteria bacterium
GCA_013003145.1	NNF18941.1	Peptidoglycan hydrolase	pg_hydrolase	Glucosaminidase+LysM	1.15e-16	69.35	Bacteria	Bacteroidota	Bacteroidia	Flavobacteriales	Flavobacteriaceae	Zeaxanthinibacter	Zeaxanthinibacter sp013003145	Flavobacteriaceae bacterium
GCA_013003145.1	NNF19336.1	Peptidoglycan hydrolase	pg_hydrolase	SLT+LysM	1.35e-15	74.95	Bacteria	Bacteroidota	Bacteroidia	Flavobacteriales	Flavobacteriaceae	Zeaxanthinibacter	Zeaxanthinibacter sp013003145	Flavobacteriaceae bacterium
GCA_013003155.1	NNE60167.1	Peptidoglycan hydrolase	pg_hydrolase	Peptidase_M23+LysM	4e-11	66.15	Bacteria	Pseudomonadota	Gammaproteobacteria	Woeseiales	Woeseiaceae	Woeseia	Woeseia sp013003155	Woeseia sp.
GCA_013003155.1	NNE60460.1	Peptidoglycan hydrolase	pg_hydrolase	SLT_2+PG_binding_1	1.35003e-10	45.1	Bacteria	Pseudomonadota	Gammaproteobacteria	Woeseiales	Woeseiaceae	Woeseia	Woeseia sp013003155	Woeseia sp.
GCA_013003155.1	NNE61048.1	Peptidoglycan hydrolase	pg_hydrolase	Amidase_3+AMIN	4.85e-17	109	Bacteria	Pseudomonadota	Gammaproteobacteria	Woeseiales	Woeseiaceae	Woeseia	Woeseia sp013003155	Woeseia sp.
GCA_013003155.1	NNE61571.1	Peptidoglycan hydrolase	pg_hydrolase	SLT+LysM	2.80004e-14	57.15	Bacteria	Pseudomonadota	Gammaproteobacteria	Woeseiales	Woeseiaceae	Woeseia	Woeseia sp013003155	Woeseia sp.
GCA_013003155.1	NNE61616.1	Peptidoglycan hydrolase	pg_hydrolase	Peptidase_M23+OapA	2.2e-07	68.15	Bacteria	Pseudomonadota	Gammaproteobacteria	Woeseiales	Woeseiaceae	Woeseia	Woeseia sp013003155	Woeseia sp.
GCA_013003215.1	NNE65668.1	Peptidoglycan hydrolase	pg_hydrolase	SLT+LysM	0.0006	47.05	Bacteria	Acidobacteriota	Blastocatellia	Pyrinomonadales	Pyrinomonadaceae	Aridibacter	Aridibacter sp013003215	Pyrinomonadaceae bacterium
GCA_013003215.1	NNE67510.1	Piricyclamide 7005E2	Piricyclamide_7005E2		0.000581	32	Bacteria	Acidobacteriota	Blastocatellia	Pyrinomonadales	Pyrinomonadaceae	Aridibacter	Aridibacter sp013003215	Pyrinomonadaceae bacterium
GCA_013003245.1	NNE87320.1	Peptidoglycan hydrolase	pg_hydrolase	Glyco_hydro_108+PG_binding_3	9.5e-21	81.1	Bacteria	Pseudomonadota	Alphaproteobacteria	Rhodobacterales	Rhodobacteraceae	JABDJX01	JABDJX01 sp013003245	Silicimonas sp.
GCA_013003245.1	NNE88607.1	Peptidoglycan hydrolase	pg_hydrolase	NLPC_P60+SH3_16	1e-12	54.65	Bacteria	Pseudomonadota	Alphaproteobacteria	Rhodobacterales	Rhodobacteraceae	JABDJX01	JABDJX01 sp013003245	Silicimonas sp.
GCA_013003245.1	NNE89021.1	Peptidoglycan hydrolase	pg_hydrolase	SLT_2+PG_binding_1	1.5e-09	157.85	Bacteria	Pseudomonadota	Alphaproteobacteria	Rhodobacterales	Rhodobacteraceae	JABDJX01	JABDJX01 sp013003245	Silicimonas sp.
GCA_013003245.1	NNE89472.1	Peptidoglycan hydrolase	pg_hydrolase	SLT_2+PG_binding_1	1.95e-11	200	Bacteria	Pseudomonadota	Alphaproteobacteria	Rhodobacterales	Rhodobacteraceae	JABDJX01	JABDJX01 sp013003245	Silicimonas sp.
GCA_013003255.1	NNE69624.1	Peptidoglycan hydrolase	pg_hydrolase	SLT+LysM	1.2e-13	58.55	Bacteria	Bacteroidota	Rhodothermia	Rhodothermales	UBA10348	JABDJZ01	JABDJZ01 sp013003255	Rhodothermales bacterium
GCA_013003285.1	NNE83410.1	Peptidoglycan hydrolase	pg_hydrolase	Peptidase_M23+LysM	1.65e-11	67.1	Bacteria	Pseudomonadota	Alphaproteobacteria	UBA6615	UBA6615	JABDJY01	JABDJY01 sp013003285	Alphaproteobacteria bacterium
GCA_013003285.1	NNE83501.1	Peptidoglycan hydrolase	pg_hydrolase	Amidase_3+AMIN	2.95e-15	101.15	Bacteria	Pseudomonadota	Alphaproteobacteria	UBA6615	UBA6615	JABDJY01	JABDJY01 sp013003285	Alphaproteobacteria bacterium
GCA_013003295.1	NNE99136.1	Peptidoglycan hydrolase	pg_hydrolase	SLT+LysM	0.000185	47.7	Bacteria	Acidobacteriota	Blastocatellia	Pyrinomonadales	Pyrinomonadaceae	Aridibacter	Aridibacter sp013003295	Pyrinomonadaceae bacterium
GCA_013003325.1	NNE96221.1	Peptidoglycan hydrolase	pg_hydrolase	SLT+LysM	6.00003e-17	66.6	Bacteria	Actinomycetota	Acidimicrobiia	Acidimicrobiales	SZUA-35	JABDIY01	JABDIY01 sp013003325	Acidimicrobiales bacterium
GCA_013003395.1	NNF63410.1	Peptidoglycan hydrolase	pg_hydrolase	SLT+LysM	4.95001e-06	31.9	Bacteria	Actinomycetota	Acidimicrobiia	UBA5794	UBA5794	JABDJC01	JABDJC01 sp013003395	Acidimicrobiia bacterium
GCA_013003395.1	NNF63413.1	Peptidoglycan hydrolase	pg_hydrolase	Peptidase_M23+CW_binding_2	8.98e-15	53.65	Bacteria	Actinomycetota	Acidimicrobiia	UBA5794	UBA5794	JABDJC01	JABDJC01 sp013003395	Acidimicrobiia bacterium
GCA_013003395.1	NNF63982.1	Peptidoglycan hydrolase	pg_hydrolase	Peptidase_M23+PG_binding_1	4.455e-15	57	Bacteria	Actinomycetota	Acidimicrobiia	UBA5794	UBA5794	JABDJC01	JABDJC01 sp013003395	Acidimicrobiia bacterium
GCA_013003395.1	NNF64266.1	Peptidoglycan hydrolase	pg_hydrolase	Amidase_2+CW_binding_2	7.50011e-16	63	Bacteria	Actinomycetota	Acidimicrobiia	UBA5794	UBA5794	JABDJC01	JABDJC01 sp013003395	Acidimicrobiia bacterium
GCA_013003395.1	NNF64753.1	Peptidoglycan hydrolase	pg_hydrolase	Peptidase_M23+LysM	2.9e-09	47.55	Bacteria	Actinomycetota	Acidimicrobiia	UBA5794	UBA5794	JABDJC01	JABDJC01 sp013003395	Acidimicrobiia bacterium
GCA_013003415.1	NNF06706.1	Peptidoglycan hydrolase	pg_hydrolase	SLT+LysM	7.024e-17	61.95	Bacteria	Eisenbacteria	RBG-16-71-46	JABDJR01	JABDJR01	JABDJR01	JABDJR01 sp013003415	Candidatus Eisenbacteria bacterium
GCA_013003415.1	NNF07555.1	Peptidoglycan hydrolase	pg_hydrolase	NLPC_P60+SH3_16	1.45e-10	57.85	Bacteria	Eisenbacteria	RBG-16-71-46	JABDJR01	JABDJR01	JABDJR01	JABDJR01 sp013003415	Candidatus Eisenbacteria bacterium
GCA_013003415.1	NNF08017.1	Peptidoglycan hydrolase	pg_hydrolase	Amidase_3+AMIN	1.25e-09	94.5	Bacteria	Eisenbacteria	RBG-16-71-46	JABDJR01	JABDJR01	JABDJR01	JABDJR01 sp013003415	Candidatus Eisenbacteria bacterium
GCA_013003425.1	NNF59811.1	Peptidoglycan hydrolase	pg_hydrolase	Peptidase_M23+LysM	3.75e-15	69.1	Bacteria	Pseudomonadota	Gammaproteobacteria	JABDKV01	JABDKV01	JABDJB01	JABDJB01 sp013003425	Gammaproteobacteria bacterium
GCA_013003425.1	NNF60293.1	Peptidoglycan hydrolase	pg_hydrolase	Amidase_3+AMIN	2.55e-14	104.45	Bacteria	Pseudomonadota	Gammaproteobacteria	JABDKV01	JABDKV01	JABDJB01	JABDJB01 sp013003425	Gammaproteobacteria bacterium
GCA_013003425.1	NNF60720.1	Peptidoglycan hydrolase	pg_hydrolase	SLT+LysM	3.05e-11	62.4	Bacteria	Pseudomonadota	Gammaproteobacteria	JABDKV01	JABDKV01	JABDJB01	JABDJB01 sp013003425	Gammaproteobacteria bacterium
GCA_013003425.1	NNF61087.1	Peptidoglycan hydrolase	pg_hydrolase	Peptidase_M23+OapA	1.6e-06	63.5	Bacteria	Pseudomonadota	Gammaproteobacteria	JABDKV01	JABDKV01	JABDJB01	JABDJB01 sp013003425	Gammaproteobacteria bacterium
GCA_013003465.1	NNF56832.1	Peptidoglycan hydrolase	pg_hydrolase	SLT+LysM	1.05e-12	66.8	Bacteria	Bacteroidota	Rhodothermia	Rhodothermales	Rubricoccaceae	JABDIZ01	JABDIZ01 sp013003465	Rhodothermaceae bacterium
GCA_013003515.1	NNF68473.1	Peptidoglycan hydrolase	pg_hydrolase	SLT+LysM	6.5095e-07	29.95	Bacteria	Actinomycetota	Acidimicrobiia	UBA5794	UBA5794	JABDIW01	JABDIW01 sp013003515	Acidimicrobiia bacterium
GCA_013003535.1	NNF53521.1	Peptidoglycan hydrolase	pg_hydrolase	SLT+LysM	9.00001e-16	64.4	Bacteria	Actinomycetota	Acidimicrobiia	Acidimicrobiales	SZUA-35	JABDIY01	JABDIY01 sp013003535	Acidimicrobiales bacterium
GCA_013003535.1	NNF55593.1	Peptidoglycan hydrolase	pg_hydrolase	Peptidase_M23+LysM	1.175e-13	49.15	Bacteria	Actinomycetota	Acidimicrobiia	Acidimicrobiales	SZUA-35	JABDIY01	JABDIY01 sp013003535	Acidimicrobiales bacterium
GCA_013003535.1	NNF55771.1	Propionicin T1	Propionicin_T1		0.00097	34	Bacteria	Actinomycetota	Acidimicrobiia	Acidimicrobiales	SZUA-35	JABDIY01	JABDIY01 sp013003535	Acidimicrobiales bacterium
GCA_013003535.1	NNF56447.1	Peptidoglycan hydrolase	pg_hydrolase	Peptidase_M23+LysM	1.25001e-07	36.85	Bacteria	Actinomycetota	Acidimicrobiia	Acidimicrobiales	SZUA-35	JABDIY01	JABDIY01 sp013003535	Acidimicrobiales bacterium
GCA_013003555.1	NNF73642.1	Peptidoglycan hydrolase	pg_hydrolase	Peptidase_M23+LysM	2.2e-15	66.95	Bacteria	Bacteroidota	Bacteroidia	Flavobacteriales	Flavobacteriaceae	SHLJ01	SHLJ01 sp013003555	Flavobacteriaceae bacterium
GCA_013003555.1	NNF73860.1	Peptidoglycan hydrolase	pg_hydrolase	NLPC_P60+SH3_16	9.5e-14	61.45	Bacteria	Bacteroidota	Bacteroidia	Flavobacteriales	Flavobacteriaceae	SHLJ01	SHLJ01 sp013003555	Flavobacteriaceae bacterium
GCA_013003555.1	NNF74480.1	Peptidoglycan hydrolase	pg_hydrolase	Glucosaminidase+LysM	8e-15	68.4	Bacteria	Bacteroidota	Bacteroidia	Flavobacteriales	Flavobacteriaceae	SHLJ01	SHLJ01 sp013003555	Flavobacteriaceae bacterium
GCA_013003555.1	NNF75161.1	Peptidoglycan hydrolase	pg_hydrolase	SLT+LysM	3.5e-14	72.25	Bacteria	Bacteroidota	Bacteroidia	Flavobacteriales	Flavobacteriaceae	SHLJ01	SHLJ01 sp013003555	Flavobacteriaceae bacterium
GCA_013003655.1	NNF85720.1	Peptidoglycan hydrolase	pg_hydrolase	Glucosaminidase+LysM	1.25e-15	68.2	Bacteria	Bacteroidota	Bacteroidia	Flavobacteriales	Flavobacteriaceae	Winogradskyella	Winogradskyella sp013003655	Winogradskyella sp.
GCA_013003655.1	NNF86251.1	Peptidoglycan hydrolase	pg_hydrolase	NLPC_P60+SH3_16	1.15e-13	59.65	Bacteria	Bacteroidota	Bacteroidia	Flavobacteriales	Flavobacteriaceae	Winogradskyella	Winogradskyella sp013003655	Winogradskyella sp.
GCA_013003675.1	NNG03700.1	Peptidoglycan hydrolase	pg_hydrolase	Amidase_3+AMIN	2.85e-10	97.8	Bacteria	Pseudomonadota	Alphaproteobacteria	DSM-16000	Inquilinaceae	JABDIP01	JABDIP01 sp013003675	Inquilinus sp.
GCA_013003675.1	NNG03919.1	Peptidoglycan hydrolase	pg_hydrolase	Peptidase_S11+SPOR	1.6e-06	111.9	Bacteria	Pseudomonadota	Alphaproteobacteria	DSM-16000	Inquilinaceae	JABDIP01	JABDIP01 sp013003675	Inquilinus sp.
GCA_013003675.1	NNG04521.1	Peptidoglycan hydrolase	pg_hydrolase	SLT_2+PG_binding_1	5.5e-11	187.75	Bacteria	Pseudomonadota	Alphaproteobacteria	DSM-16000	Inquilinaceae	JABDIP01	JABDIP01 sp013003675	Inquilinus sp.
GCA_013003675.1	NNG04636.1	Peptidoglycan hydrolase	pg_hydrolase	NLPC_P60+SH3_16	2.2509e-14	55.35	Bacteria	Pseudomonadota	Alphaproteobacteria	DSM-16000	Inquilinaceae	JABDIP01	JABDIP01 sp013003675	Inquilinus sp.
GCA_013003715.1	NNF98355.1	Peptidoglycan hydrolase	pg_hydrolase	NLPC_P60+SPOR	4.55e-09	66.8	Bacteria	Desulfobacterota	Desulfobacteria	Desulfobacterales	Desulfosarcinaceae	JABDIN01	JABDIN01 sp013003715	Desulfobacteraceae bacterium
GCA_013003715.1	NNF98582.1	Peptidoglycan hydrolase	pg_hydrolase	SLT+LysM	1.4e-09	51.45	Bacteria	Desulfobacterota	Desulfobacteria	Desulfobacterales	Desulfosarcinaceae	JABDIN01	JABDIN01 sp013003715	Desulfobacteraceae bacterium
GCA_013003715.1	NNF98610.1	Peptidoglycan hydrolase	pg_hydrolase	SLT+LysM	2.5e-10	60.6	Bacteria	Desulfobacterota	Desulfobacteria	Desulfobacterales	Desulfosarcinaceae	JABDIN01	JABDIN01 sp013003715	Desulfobacteraceae bacterium
GCA_013003715.1	NNF99298.1	Peptidoglycan hydrolase	pg_hydrolase	Amidase_3+AMIN	1e-06	102.45	Bacteria	Desulfobacterota	Desulfobacteria	Desulfobacterales	Desulfosarcinaceae	JABDIN01	JABDIN01 sp013003715	Desulfobacteraceae bacterium
GCA_013003715.1	NNG00587.1	Peptidoglycan hydrolase	pg_hydrolase	Peptidase_M23+SH3_3	3.35e-12	69.45	Bacteria	Desulfobacterota	Desulfobacteria	Desulfobacterales	Desulfosarcinaceae	JABDIN01	JABDIN01 sp013003715	Desulfobacteraceae bacterium
GCA_013003715.1	NNG02145.1	Peptidoglycan hydrolase	pg_hydrolase	SLT+LysM	2.85e-12	59.3	Bacteria	Desulfobacterota	Desulfobacteria	Desulfobacterales	Desulfosarcinaceae	JABDIN01	JABDIN01 sp013003715	Desulfobacteraceae bacterium
GCA_013003805.1	NNG16594.1	Peptidoglycan hydrolase	pg_hydrolase	Peptidase_M15_4+PG_binding_1	1.65e-07	39.3	Bacteria	Gemmatimonadota	Gemmatimonadetes	Gemmatimonadales	GWC2-71-9	JABDII01	JABDII01 sp013003805	Gemmatimonadales bacterium
GCA_013036095.1	JAAXCW010000013.1_22	Peptidoglycan hydrolase	pg_hydrolase	Amidase_3+AMIN	7e-07	97.5	Bacteria	Eremiobacterota	Eremiobacteria	Baltobacterales	Baltobacteraceae	Rubrimentiphilum	Rubrimentiphilum sp013036095	Candidatus Eremiobacteraeota bacterium
GCA_013036105.1	JAAXCX010000009.1_30	Peptidoglycan hydrolase	pg_hydrolase	Amidase_3+AMIN	1.1e-06	93.4	Bacteria	Eremiobacterota	Eremiobacteria	Baltobacterales	Baltobacteraceae	Rubrimentiphilum	Rubrimentiphilum sp013036105	Candidatus Eremiobacteraeota bacterium
GCA_013036315.1	JAAXMC010000064.1_9	Peptidoglycan hydrolase	pg_hydrolase	Amidase_3+AMIN	5.5e-08	98.75	Bacteria	Eremiobacterota	Eremiobacteria	Baltobacterales	Baltobacteraceae	Rubrimentiphilum	Rubrimentiphilum sp013036315	Candidatus Eremiobacteraeota bacterium
GCA_013041585.1	NNM42774.1	PoyA	PoyA		0.0003313	36	Bacteria	Chlamydiota	Chlamydiia	Chlamydiales	Rhabdochlamydiaceae	JABEVM01	JABEVM01 sp013041585	Chlamydiae bacterium
GCA_013041745.1	NNJ49157.1	Peptidoglycan hydrolase	pg_hydrolase	Amidase_3+AMIN	6e-15	107.2	Bacteria	Pseudomonadota	Gammaproteobacteria	SZUA-229	SZUA-229	GCA-2746365	GCA-2746365 sp013041745	Gammaproteobacteria bacterium
GCA_013041745.1	NNJ49191.1	Peptidoglycan hydrolase	pg_hydrolase	SLT+LysM	6.5e-11	63.7	Bacteria	Pseudomonadota	Gammaproteobacteria	SZUA-229	SZUA-229	GCA-2746365	GCA-2746365 sp013041745	Gammaproteobacteria bacterium
GCA_013041745.1	NNJ49232.1	Peptidoglycan hydrolase	pg_hydrolase	Peptidase_M23+LysM	8.5e-14	71.85	Bacteria	Pseudomonadota	Gammaproteobacteria	SZUA-229	SZUA-229	GCA-2746365	GCA-2746365 sp013041745	Gammaproteobacteria bacterium
GCA_013041745.1	NNJ50439.1	Prochlorosin	Prochlorosin		0.0004105	34	Bacteria	Pseudomonadota	Gammaproteobacteria	SZUA-229	SZUA-229	GCA-2746365	GCA-2746365 sp013041745	Gammaproteobacteria bacterium
GCA_013041745.1	NNJ51326.1	Peptidoglycan hydrolase	pg_hydrolase	Peptidase_M23+OapA	3.65e-07	69.5	Bacteria	Pseudomonadota	Gammaproteobacteria	SZUA-229	SZUA-229	GCA-2746365	GCA-2746365 sp013041745	Gammaproteobacteria bacterium
GCA_013041765.1	NNJ60554.1	Lactocyclicin Q	Lactocyclicin_Q		9.207e-05	36	Bacteria	Actinomycetota	Actinomycetia	Mycobacteriales	Micromonosporaceae	JABDRL01	JABDRL01 sp013041765	Dactylosporangium sp.
GCA_013041765.1	NNJ61069.1	Peptidoglycan hydrolase	pg_hydrolase	Amidase_3+PG_binding_1	1.55e-10	86.1	Bacteria	Actinomycetota	Actinomycetia	Mycobacteriales	Micromonosporaceae	JABDRL01	JABDRL01 sp013041765	Dactylosporangium sp.
GCA_013041765.1	NNJ61650.1	Peptidoglycan hydrolase	pg_hydrolase	Glucosaminidase+SH3_3	9.5e-09	57.25	Bacteria	Actinomycetota	Actinomycetia	Mycobacteriales	Micromonosporaceae	JABDRL01	JABDRL01 sp013041765	Dactylosporangium sp.
GCA_013041785.1	NNJ40290.1	Peptidoglycan hydrolase	pg_hydrolase	SLT+LysM	8e-15	69.85	Bacteria	Bacteroidota	Bacteroidia	Flavobacteriales	Flavobacteriaceae	JABDRK01	JABDRK01 sp013041785	Eudoraea sp.
GCA_013041785.1	NNJ40641.1	Peptidoglycan hydrolase	pg_hydrolase	Glucosaminidase+LysM	3.85e-17	70.6	Bacteria	Bacteroidota	Bacteroidia	Flavobacteriales	Flavobacteriaceae	JABDRK01	JABDRK01 sp013041785	Eudoraea sp.
GCA_013041805.1	NNJ57201.1	Peptidoglycan hydrolase	pg_hydrolase	SLT+LysM	6e-16	72.3	Bacteria	Bacteroidota	Bacteroidia	Flavobacteriales	Flavobacteriaceae	Lutibacter	Lutibacter sp013041805	Lutibacter sp.
GCA_013041805.1	NNJ57675.1	Peptidoglycan hydrolase	pg_hydrolase	Glucosaminidase+LysM	1.4e-15	66.35	Bacteria	Bacteroidota	Bacteroidia	Flavobacteriales	Flavobacteriaceae	Lutibacter	Lutibacter sp013041805	Lutibacter sp.
GCA_013041805.1	NNJ57968.1	Peptidoglycan hydrolase	pg_hydrolase	NLPC_P60+SH3_16	3.1e-14	61.65	Bacteria	Bacteroidota	Bacteroidia	Flavobacteriales	Flavobacteriaceae	Lutibacter	Lutibacter sp013041805	Lutibacter sp.
GCA_013041835.1	NNK01972.1	Peptidoglycan hydrolase	pg_hydrolase	Amidase_3+AMIN	8.5e-09	105.4	Bacteria	Desulfobacterota	Desulfobacteria	Desulfobacterales	Desulfosarcinaceae	Desulfatitalea	Desulfatitalea sp013041835	Desulfatitalea sp.
GCA_013041835.1	NNK02290.1	Peptidoglycan hydrolase	pg_hydrolase	SLT+LysM	6.5e-07	53.6	Bacteria	Desulfobacterota	Desulfobacteria	Desulfobacterales	Desulfosarcinaceae	Desulfatitalea	Desulfatitalea sp013041835	Desulfatitalea sp.
GCA_013041835.1	NNK02508.1	Peptidoglycan hydrolase	pg_hydrolase	SLT+LysM	1.1e-12	59.3	Bacteria	Desulfobacterota	Desulfobacteria	Desulfobacterales	Desulfosarcinaceae	Desulfatitalea	Desulfatitalea sp013041835	Desulfatitalea sp.
GCA_013041835.1	NNK02749.1	Peptidoglycan hydrolase	pg_hydrolase	NLPC_P60+SPOR	6e-11	69.25	Bacteria	Desulfobacterota	Desulfobacteria	Desulfobacterales	Desulfosarcinaceae	Desulfatitalea	Desulfatitalea sp013041835	Desulfatitalea sp.
GCA_013041925.1	NNJ43550.1	Peptidoglycan hydrolase	pg_hydrolase	Amidase_2+LysM	5.015e-15	55.1	Bacteria	Verrucomicrobiota	Verrucomicrobiae	Verrucomicrobiales	Akkermansiaceae	Oceaniferula	Oceaniferula sp013041925	Akkermansiaceae bacterium
GCA_013041945.1	NNJ93554.1	Peptidoglycan hydrolase	pg_hydrolase	SLT+LysM	7e-12	60.05	Bacteria	Pseudomonadota	Gammaproteobacteria	UBA9214	UBA9214	UBA9214	UBA9214 sp013041945	Halobacteria archaeon
GCA_013041945.1	NNJ95290.1	Peptidoglycan hydrolase	pg_hydrolase	Amidase_3+AMIN	6e-20	116.5	Bacteria	Pseudomonadota	Gammaproteobacteria	UBA9214	UBA9214	UBA9214	UBA9214 sp013041945	Halobacteria archaeon
GCA_013041945.1	NNJ95473.1	Peptidoglycan hydrolase	pg_hydrolase	Peptidase_M23+LysM	2.8e-12	66.8	Bacteria	Pseudomonadota	Gammaproteobacteria	UBA9214	UBA9214	UBA9214	UBA9214 sp013041945	Halobacteria archaeon
GCA_013041975.1	NNJ90498.1	Peptidoglycan hydrolase	pg_hydrolase	Peptidase_M23+OapA	9.5e-08	71	Bacteria	Pseudomonadota	Gammaproteobacteria	Chromatiales	Sedimenticolaceae	JABDQZ01	JABDQZ01 sp013041975	Gammaproteobacteria bacterium
GCA_013041975.1	NNJ90630.1	Peptidoglycan hydrolase	pg_hydrolase	SLT+LysM	1.05e-10	65	Bacteria	Pseudomonadota	Gammaproteobacteria	Chromatiales	Sedimenticolaceae	JABDQZ01	JABDQZ01 sp013041975	Gammaproteobacteria bacterium
GCA_013041975.1	NNJ91697.1	Peptidoglycan hydrolase	pg_hydrolase	Peptidase_M23+LysM	1.85e-15	73.9	Bacteria	Pseudomonadota	Gammaproteobacteria	Chromatiales	Sedimenticolaceae	JABDQZ01	JABDQZ01 sp013041975	Gammaproteobacteria bacterium
GCA_013041975.1	NNJ91804.1	Peptidoglycan hydrolase	pg_hydrolase	Amidase_3+AMIN	8e-19	119.45	Bacteria	Pseudomonadota	Gammaproteobacteria	Chromatiales	Sedimenticolaceae	JABDQZ01	JABDQZ01 sp013041975	Gammaproteobacteria bacterium
GCA_013041995.1	NNJ74018.1	Peptidoglycan hydrolase	pg_hydrolase	Amidase_2+PG_binding_1	1.2e-11	69.3	Bacteria	Pseudomonadota	Alphaproteobacteria	Rhizobiales	Aestuariivirgaceae	Anderseniella	Anderseniella sp013041995	Anderseniella sp.
GCA_013041995.1	NNJ74744.1	Peptidoglycan hydrolase	pg_hydrolase	Peptidase_M23+LysM	2.25e-13	72.45	Bacteria	Pseudomonadota	Alphaproteobacteria	Rhizobiales	Aestuariivirgaceae	Anderseniella	Anderseniella sp013041995	Anderseniella sp.
GCA_013041995.1	NNJ75388.1	Peptidoglycan hydrolase	pg_hydrolase	SLT_2+PG_binding_1	2.45e-11	176.9	Bacteria	Pseudomonadota	Alphaproteobacteria	Rhizobiales	Aestuariivirgaceae	Anderseniella	Anderseniella sp013041995	Anderseniella sp.
GCA_013041995.1	NNJ75607.1	Peptidoglycan hydrolase	pg_hydrolase	SLT_2+PG_binding_1	1.25e-09	171.35	Bacteria	Pseudomonadota	Alphaproteobacteria	Rhizobiales	Aestuariivirgaceae	Anderseniella	Anderseniella sp013041995	Anderseniella sp.
GCA_013041995.1	NNJ75766.1	Peptidoglycan hydrolase	pg_hydrolase	Amidase_3+AMIN	2.65e-11	101.6	Bacteria	Pseudomonadota	Alphaproteobacteria	Rhizobiales	Aestuariivirgaceae	Anderseniella	Anderseniella sp013041995	Anderseniella sp.
GCA_013041995.1	NNJ76653.1	Peptidoglycan hydrolase	pg_hydrolase	Peptidase_S11+SPOR	6e-09	113	Bacteria	Pseudomonadota	Alphaproteobacteria	Rhizobiales	Aestuariivirgaceae	Anderseniella	Anderseniella sp013041995	Anderseniella sp.
GCA_013042025.1	NNJ55740.1	Peptidoglycan hydrolase	pg_hydrolase	SLT+LysM	4.8e-06	24.35	Bacteria	Bacteroidota	Bacteroidia	NS11-12g	UBA9320	UBA9320	UBA9320 sp013042025	Bacteroidia bacterium
GCA_013042025.1	NNJ55770.1	Peptidoglycan hydrolase	pg_hydrolase	Glucosaminidase+LysM	0.00016	47.05	Bacteria	Bacteroidota	Bacteroidia	NS11-12g	UBA9320	UBA9320	UBA9320 sp013042025	Bacteroidia bacterium
GCA_013042025.1	NNJ56545.1	Peptidoglycan hydrolase	pg_hydrolase	NLPC_P60+SH3_16	1.8e-14	71.6	Bacteria	Bacteroidota	Bacteroidia	NS11-12g	UBA9320	UBA9320	UBA9320 sp013042025	Bacteroidia bacterium
GCA_013042025.1	NNJ56599.1	Peptidoglycan hydrolase	pg_hydrolase	Peptidase_M23+LysM	4.9e-11	70.9	Bacteria	Bacteroidota	Bacteroidia	NS11-12g	UBA9320	UBA9320	UBA9320 sp013042025	Bacteroidia bacterium
GCA_013042025.1	NNJ56833.1	Peptidoglycan hydrolase	pg_hydrolase	SLT+LysM	2.25e-10	60.2	Bacteria	Bacteroidota	Bacteroidia	NS11-12g	UBA9320	UBA9320	UBA9320 sp013042025	Bacteroidia bacterium
GCA_013042035.1	NNJ83916.1	Peptidoglycan hydrolase	pg_hydrolase	Glyco_hydro_108+PG_binding_1	1.45e-13	71.55	Bacteria	Pseudomonadota	Gammaproteobacteria	HK1	JABDQX01	JABDQX01	JABDQX01 sp013042035	Gammaproteobacteria bacterium
GCA_013042035.1	NNJ84007.1	Peptidoglycan hydrolase	pg_hydrolase	Amidase_3+AMIN	9.5e-18	109.75	Bacteria	Pseudomonadota	Gammaproteobacteria	HK1	JABDQX01	JABDQX01	JABDQX01 sp013042035	Gammaproteobacteria bacterium
GCA_013042035.1	NNJ84999.1	Peptidoglycan hydrolase	pg_hydrolase	SLT+LysM	8.5e-08	60.15	Bacteria	Pseudomonadota	Gammaproteobacteria	HK1	JABDQX01	JABDQX01	JABDQX01 sp013042035	Gammaproteobacteria bacterium
GCA_013042035.1	NNJ85215.1	Peptidoglycan hydrolase	pg_hydrolase	SLT+LysM	3.65175e-15	57.15	Bacteria	Pseudomonadota	Gammaproteobacteria	HK1	JABDQX01	JABDQX01	JABDQX01 sp013042035	Gammaproteobacteria bacterium
GCA_013042035.1	NNJ85352.1	Peptidoglycan hydrolase	pg_hydrolase	Peptidase_M23+OapA	1e-06	64.1	Bacteria	Pseudomonadota	Gammaproteobacteria	HK1	JABDQX01	JABDQX01	JABDQX01 sp013042035	Gammaproteobacteria bacterium
GCA_013042055.1	NNJ96018.1	Peptidoglycan hydrolase	pg_hydrolase	SLT_2+PG_binding_1	9e-15	208.1	Bacteria	Pseudomonadota	Gammaproteobacteria	SZUA-229	SZUA-229	JABDQW01	JABDQW01 sp013042055	Gammaproteobacteria bacterium
GCA_013042055.1	NNJ97440.1	Peptidoglycan hydrolase	pg_hydrolase	SLT+LysM	2.85e-13	65.75	Bacteria	Pseudomonadota	Gammaproteobacteria	SZUA-229	SZUA-229	JABDQW01	JABDQW01 sp013042055	Gammaproteobacteria bacterium
GCA_013042055.1	NNJ97607.1	Peptidoglycan hydrolase	pg_hydrolase	Peptidase_M23+LysM	4e-10	68.3	Bacteria	Pseudomonadota	Gammaproteobacteria	SZUA-229	SZUA-229	JABDQW01	JABDQW01 sp013042055	Gammaproteobacteria bacterium
GCA_013042055.1	NNJ98183.1	Peptidoglycan hydrolase	pg_hydrolase	Amidase_3+AMIN	1e-12	104.8	Bacteria	Pseudomonadota	Gammaproteobacteria	SZUA-229	SZUA-229	JABDQW01	JABDQW01 sp013042055	Gammaproteobacteria bacterium
GCA_013042055.1	NNJ98435.1	Peptidoglycan hydrolase	pg_hydrolase	SLT+SPOR	1.4285e-07	30.85	Bacteria	Pseudomonadota	Gammaproteobacteria	SZUA-229	SZUA-229	JABDQW01	JABDQW01 sp013042055	Gammaproteobacteria bacterium
GCA_013042105.1	NNJ67508.1	Peptidoglycan hydrolase	pg_hydrolase	SLT_2+PG_binding_1	1.75e-09	194.5	Bacteria	Pseudomonadota	Alphaproteobacteria	Rhodobacterales	Rhodobacteraceae	Boseongicola	Boseongicola sp013042105	Boseongicola sp.
GCA_013042105.1	NNJ68149.1	Peptidoglycan hydrolase	pg_hydrolase	SLT_2+PG_binding_1	3.05e-12	158.35	Bacteria	Pseudomonadota	Alphaproteobacteria	Rhodobacterales	Rhodobacteraceae	Boseongicola	Boseongicola sp013042105	Boseongicola sp.
GCA_013042105.1	NNJ69550.1	Peptidoglycan hydrolase	pg_hydrolase	Glyco_hydro_108+PG_binding_3	1.45001e-18	72.2	Bacteria	Pseudomonadota	Alphaproteobacteria	Rhodobacterales	Rhodobacteraceae	Boseongicola	Boseongicola sp013042105	Boseongicola sp.
GCA_013042125.1	NNJ89030.1	Peptidoglycan hydrolase	pg_hydrolase	SLT+LysM	4.15e-15	73.5	Bacteria	Bacteroidota	Bacteroidia	Flavobacteriales	Flavobacteriaceae	Muriicola	Muriicola sp013042125	Eudoraea sp.
GCA_013042125.1	NNJ89591.1	Peptidoglycan hydrolase	pg_hydrolase	Glucosaminidase+LysM	5e-14	62.25	Bacteria	Bacteroidota	Bacteroidia	Flavobacteriales	Flavobacteriaceae	Muriicola	Muriicola sp013042125	Eudoraea sp.
GCA_013042125.1	NNJ89882.1	Peptidoglycan hydrolase	pg_hydrolase	NLPC_P60+SH3_16	1.05e-07	51.15	Bacteria	Bacteroidota	Bacteroidia	Flavobacteriales	Flavobacteriaceae	Muriicola	Muriicola sp013042125	Eudoraea sp.
GCA_013042255.1	NNK20028.1	Peptidoglycan hydrolase	pg_hydrolase	SLT+LysM	1.6e-15	73.25	Bacteria	Bacteroidota	Bacteroidia	Flavobacteriales	Flavobacteriaceae	Muriicola	Muriicola sp013042255	Flavobacteriaceae bacterium
GCA_013042255.1	NNK21363.1	Peptidoglycan hydrolase	pg_hydrolase	Glucosaminidase+LysM	8e-14	62.3	Bacteria	Bacteroidota	Bacteroidia	Flavobacteriales	Flavobacteriaceae	Muriicola	Muriicola sp013042255	Flavobacteriaceae bacterium
GCA_013042315.1	NNK10452.1	Peptidoglycan hydrolase	pg_hydrolase	Glucosaminidase+LysM	5e-13	60.15	Bacteria	Bacteroidota	Bacteroidia	Flavobacteriales	Flavobacteriaceae	Muriicola	Muriicola sp013042315	Flavobacteriaceae bacterium
GCA_013042315.1	NNK12511.1	Peptidoglycan hydrolase	pg_hydrolase	NLPC_P60+SH3_16	2.4e-08	52.5	Bacteria	Bacteroidota	Bacteroidia	Flavobacteriales	Flavobacteriaceae	Muriicola	Muriicola sp013042315	Flavobacteriaceae bacterium
GCA_013042375.1	NNK24007.1	Peptidoglycan hydrolase	pg_hydrolase	SLT+LysM	4.05e-11	55.45	Bacteria	Pseudomonadota	Gammaproteobacteria	Woeseiales	Woeseiaceae	UBA1847	UBA1847 sp013042375	Woeseiaceae bacterium
GCA_013042375.1	NNK24723.1	Peptidoglycan hydrolase	pg_hydrolase	Peptidase_M23+LysM	1.1e-11	64.2	Bacteria	Pseudomonadota	Gammaproteobacteria	Woeseiales	Woeseiaceae	UBA1847	UBA1847 sp013042375	Woeseiaceae bacterium
GCA_013042375.1	NNK25058.1	Peptidoglycan hydrolase	pg_hydrolase	Peptidase_M23+OapA	7.5e-07	66.5	Bacteria	Pseudomonadota	Gammaproteobacteria	Woeseiales	Woeseiaceae	UBA1847	UBA1847 sp013042375	Woeseiaceae bacterium
GCA_013042375.1	NNK25651.1	Peptidoglycan hydrolase	pg_hydrolase	Amidase_3+AMIN	6.5e-16	104.45	Bacteria	Pseudomonadota	Gammaproteobacteria	Woeseiales	Woeseiaceae	UBA1847	UBA1847 sp013042375	Woeseiaceae bacterium
GCA_013042375.1	NNK26518.1	Peptidoglycan hydrolase	pg_hydrolase	SLT+LysM	3.00002e-15	60.6	Bacteria	Pseudomonadota	Gammaproteobacteria	Woeseiales	Woeseiaceae	UBA1847	UBA1847 sp013042375	Woeseiaceae bacterium
GCA_013042475.1	NNK55816.1	Peptidoglycan hydrolase	pg_hydrolase	SLT+LysM	7e-12	58.55	Bacteria	Desulfobacterota	Desulfobulbia	Desulfobulbales	Desulfocapsaceae	JABDQA01	JABDQA01 sp013042475	Desulfofustis sp.
GCA_013042475.1	NNK56092.1	Peptidoglycan hydrolase	pg_hydrolase	Amidase_3+AMIN	1.3e-12	110.7	Bacteria	Desulfobacterota	Desulfobulbia	Desulfobulbales	Desulfocapsaceae	JABDQA01	JABDQA01 sp013042475	Desulfofustis sp.
GCA_013042475.1	NNK57111.1	Linocin M18	Linocin_M18	PF04454	1.5e-70	235	Bacteria	Desulfobacterota	Desulfobulbia	Desulfobulbales	Desulfocapsaceae	JABDQA01	JABDQA01 sp013042475	Desulfofustis sp.
GCA_013042475.1	NNK57266.1	Linocin M18	Linocin_M18	PF04454	3.2e-18	63.5	Bacteria	Desulfobacterota	Desulfobulbia	Desulfobulbales	Desulfocapsaceae	JABDQA01	JABDQA01 sp013042475	Desulfofustis sp.
GCA_013042475.1	NNK57382.1	Peptidoglycan hydrolase	pg_hydrolase	SLT+LysM	1.6e-12	73.25	Bacteria	Desulfobacterota	Desulfobulbia	Desulfobulbales	Desulfocapsaceae	JABDQA01	JABDQA01 sp013042475	Desulfofustis sp.
GCA_013042475.1	NNK57921.1	Peptidoglycan hydrolase	pg_hydrolase	SLT_2+PG_binding_1	1.65e-10	175.4	Bacteria	Desulfobacterota	Desulfobulbia	Desulfobulbales	Desulfocapsaceae	JABDQA01	JABDQA01 sp013042475	Desulfofustis sp.
GCA_013042495.1	NNK47843.1	Peptidoglycan hydrolase	pg_hydrolase	SLT+LysM	9e-16	72.2	Bacteria	Gemmatimonadota	Gemmatimonadetes	KS3-K002	JABDQB01	JABDQB01	JABDQB01 sp013042495	Gemmatimonadetes bacterium
GCA_013042605.1	NNK65300.1	Peptidoglycan hydrolase	pg_hydrolase	NLPC_P60+SH3_16	2.05e-11	49.85	Bacteria	Pseudomonadota	Alphaproteobacteria	Rhodobacterales	Rhodobacteraceae	IMCC34051	IMCC34051 sp013042605	Rhodobacteraceae bacterium
GCA_013042605.1	NNK65732.1	Peptidoglycan hydrolase	pg_hydrolase	Glyco_hydro_108+PG_binding_3	1.25245e-20	74.7	Bacteria	Pseudomonadota	Alphaproteobacteria	Rhodobacterales	Rhodobacteraceae	IMCC34051	IMCC34051 sp013042605	Rhodobacteraceae bacterium
GCA_013042605.1	NNK65949.1	Peptidoglycan hydrolase	pg_hydrolase	SLT_2+PG_binding_1	7.00275e-11	44.4	Bacteria	Pseudomonadota	Alphaproteobacteria	Rhodobacterales	Rhodobacteraceae	IMCC34051	IMCC34051 sp013042605	Rhodobacteraceae bacterium
GCA_013042605.1	NNK66587.1	Peptidoglycan hydrolase	pg_hydrolase	SLT_2+PG_binding_1	3.05e-11	199.1	Bacteria	Pseudomonadota	Alphaproteobacteria	Rhodobacterales	Rhodobacteraceae	IMCC34051	IMCC34051 sp013042605	Rhodobacteraceae bacterium
GCA_013042605.1	NNK68152.1	Peptidoglycan hydrolase	pg_hydrolase	Peptidase_M23+LysM	0.0001	40	Bacteria	Pseudomonadota	Alphaproteobacteria	Rhodobacterales	Rhodobacteraceae	IMCC34051	IMCC34051 sp013042605	Rhodobacteraceae bacterium
GCA_013042605.1	NNK68221.1	Peptidoglycan hydrolase	pg_hydrolase	Amidase_3+AMIN	4.8e-11	94.45	Bacteria	Pseudomonadota	Alphaproteobacteria	Rhodobacterales	Rhodobacteraceae	IMCC34051	IMCC34051 sp013042605	Rhodobacteraceae bacterium
GCA_013042625.1	NNK69773.1	Peptidoglycan hydrolase	pg_hydrolase	Peptidase_M23+LysM	3.35e-14	68.15	Bacteria	Bacteroidota	Bacteroidia	Flavobacteriales	Flavobacteriaceae	SHLJ01	SHLJ01 sp013042625	Flavobacteriaceae bacterium
GCA_013042625.1	NNK70442.1	Peptidoglycan hydrolase	pg_hydrolase	SLT+LysM	2.8e-14	70.6	Bacteria	Bacteroidota	Bacteroidia	Flavobacteriales	Flavobacteriaceae	SHLJ01	SHLJ01 sp013042625	Flavobacteriaceae bacterium
GCA_013042625.1	NNK71352.1	Peptidoglycan hydrolase	pg_hydrolase	NLPC_P60+SH3_16	1.5e-13	60.8	Bacteria	Bacteroidota	Bacteroidia	Flavobacteriales	Flavobacteriaceae	SHLJ01	SHLJ01 sp013042625	Flavobacteriaceae bacterium
GCA_013042695.1	NNK96109.1	Peptidoglycan hydrolase	pg_hydrolase	SLT+LysM	1.45e-11	56.3	Bacteria	Desulfobacterota	Desulfobulbia	Desulfobulbales	Desulfocapsaceae	JABDPQ01	JABDPQ01 sp013042695	Desulfobacterales bacterium
GCA_013042695.1	NNK97389.1	Linocin M18	Linocin_M18	PF04454	7.5e-71	236.5	Bacteria	Desulfobacterota	Desulfobulbia	Desulfobulbales	Desulfocapsaceae	JABDPQ01	JABDPQ01 sp013042695	Desulfobacterales bacterium
GCA_013042715.1	NNK81894.1	Peptidoglycan hydrolase	pg_hydrolase	SLT+LysM	2.5e-15	73.85	Bacteria	Bacteroidota	Bacteroidia	Flavobacteriales	Flavobacteriaceae	Site-B15	Site-B15 sp013042715	Flavobacteriaceae bacterium
GCA_013042715.1	NNK82138.1	Peptidoglycan hydrolase	pg_hydrolase	NLPC_P60+SH3_16	1.45e-13	61.1	Bacteria	Bacteroidota	Bacteroidia	Flavobacteriales	Flavobacteriaceae	Site-B15	Site-B15 sp013042715	Flavobacteriaceae bacterium
GCA_013042715.1	NNK82994.1	Peptidoglycan hydrolase	pg_hydrolase	Peptidase_M23+LysM	4.45e-12	60.95	Bacteria	Bacteroidota	Bacteroidia	Flavobacteriales	Flavobacteriaceae	Site-B15	Site-B15 sp013042715	Flavobacteriaceae bacterium
GCA_013042715.1	NNK83672.1	Peptidoglycan hydrolase	pg_hydrolase	Glucosaminidase+LysM	4.3e-16	70.95	Bacteria	Bacteroidota	Bacteroidia	Flavobacteriales	Flavobacteriaceae	Site-B15	Site-B15 sp013042715	Flavobacteriaceae bacterium
GCA_013042765.1	NNK77512.1	Peptidoglycan hydrolase	pg_hydrolase	SLT_2+PG_binding_1	8e-12	199.95	Bacteria	Pseudomonadota	Alphaproteobacteria	Rhodobacterales	Rhodobacteraceae	Litoreibacter	Litoreibacter sp013042765	Litoreibacter sp.
GCA_013042765.1	NNK78334.1	Peptidoglycan hydrolase	pg_hydrolase	SLT_2+PG_binding_1	1.2e-09	158.45	Bacteria	Pseudomonadota	Alphaproteobacteria	Rhodobacterales	Rhodobacteraceae	Litoreibacter	Litoreibacter sp013042765	Litoreibacter sp.
GCA_013042765.1	NNK78545.1	Peptidoglycan hydrolase	pg_hydrolase	Peptidase_M23+LysM	1.5e-06	44.6	Bacteria	Pseudomonadota	Alphaproteobacteria	Rhodobacterales	Rhodobacteraceae	Litoreibacter	Litoreibacter sp013042765	Litoreibacter sp.
GCA_013042765.1	NNK78620.1	Peptidoglycan hydrolase	pg_hydrolase	Glyco_hydro_108+PG_binding_3	5.008e-22	78.9	Bacteria	Pseudomonadota	Alphaproteobacteria	Rhodobacterales	Rhodobacteraceae	Litoreibacter	Litoreibacter sp013042765	Litoreibacter sp.
GCA_013042765.1	NNK79405.1	Peptidoglycan hydrolase	pg_hydrolase	NLPC_P60+SH3_16	1.65e-10	50.9	Bacteria	Pseudomonadota	Alphaproteobacteria	Rhodobacterales	Rhodobacteraceae	Litoreibacter	Litoreibacter sp013042765	Litoreibacter sp.
GCA_013042795.1	NNK90282.1	Peptidoglycan hydrolase	pg_hydrolase	NLPC_P60+SH3_16	1.8e-09	43.7	Bacteria	Bacteroidota	Bacteroidia	Chitinophagales	Saprospiraceae	RFSX01	RFSX01 sp013042795	Saprospiraceae bacterium
GCA_013042825.1	NNK88156.1	Peptidoglycan hydrolase	pg_hydrolase	Glucosaminidase+LysM	2.6e-15	69.9	Bacteria	Bacteroidota	Bacteroidia	Flavobacteriales	Flavobacteriaceae	SHLJ01	SHLJ01 sp013042825	Flavobacteriaceae bacterium
GCA_013042825.1	NNK88613.1	Peptidoglycan hydrolase	pg_hydrolase	SLT+LysM	4e-14	72.65	Bacteria	Bacteroidota	Bacteroidia	Flavobacteriales	Flavobacteriaceae	SHLJ01	SHLJ01 sp013042825	Flavobacteriaceae bacterium
GCA_013042825.1	NNK88639.1	Peptidoglycan hydrolase	pg_hydrolase	NLPC_P60+SH3_16	9.00001e-16	63.6	Bacteria	Bacteroidota	Bacteroidia	Flavobacteriales	Flavobacteriaceae	SHLJ01	SHLJ01 sp013042825	Flavobacteriaceae bacterium
GCA_013042835.1	NNK98066.1	Peptidoglycan hydrolase	pg_hydrolase	SLT+LysM	1e-10	56.65	Bacteria	Pseudomonadota	Gammaproteobacteria	Xanthomonadales	SZUA-36	SZUA-36	SZUA-36 sp013042835	Xanthomonadales bacterium
GCA_013042835.1	NNK98080.1	Peptidoglycan hydrolase	pg_hydrolase	Amidase_3+AMIN	3.3e-19	116.25	Bacteria	Pseudomonadota	Gammaproteobacteria	Xanthomonadales	SZUA-36	SZUA-36	SZUA-36 sp013042835	Xanthomonadales bacterium
GCA_013042835.1	NNK98814.1	Peptidoglycan hydrolase	pg_hydrolase	Amidase_2+PG_binding_1	1.3e-08	51.55	Bacteria	Pseudomonadota	Gammaproteobacteria	Xanthomonadales	SZUA-36	SZUA-36	SZUA-36 sp013042835	Xanthomonadales bacterium
GCA_013042835.1	NNK99370.1	Peptidoglycan hydrolase	pg_hydrolase	NLPC_P60+SH3_6	1.85e-13	47.85	Bacteria	Pseudomonadota	Gammaproteobacteria	Xanthomonadales	SZUA-36	SZUA-36	SZUA-36 sp013042835	Xanthomonadales bacterium
GCA_013042835.1	NNK99784.1	Peptidoglycan hydrolase	pg_hydrolase	Peptidase_M23+LysM	2.15e-14	68.75	Bacteria	Pseudomonadota	Gammaproteobacteria	Xanthomonadales	SZUA-36	SZUA-36	SZUA-36 sp013042835	Xanthomonadales bacterium
GCA_013042835.1	NNL00597.1	Peptidoglycan hydrolase	pg_hydrolase	Peptidase_M23+OapA	6.5e-06	62.1	Bacteria	Pseudomonadota	Gammaproteobacteria	Xanthomonadales	SZUA-36	SZUA-36	SZUA-36 sp013042835	Xanthomonadales bacterium
GCA_013042895.1	NNL17362.1	Peptidoglycan hydrolase	pg_hydrolase	SLT_2+PG_binding_1	6.5e-11	156.95	Bacteria	Pseudomonadota	Alphaproteobacteria	Rhodobacterales	Rhodobacteraceae	Boseongicola	Boseongicola sp013042895	Boseongicola sp.
GCA_013042895.1	NNL17426.1	Peptidoglycan hydrolase	pg_hydrolase	SLT_2+PG_binding_1	1.65e-09	197.5	Bacteria	Pseudomonadota	Alphaproteobacteria	Rhodobacterales	Rhodobacteraceae	Boseongicola	Boseongicola sp013042895	Boseongicola sp.
GCA_013042895.1	NNL17671.1	Peptidoglycan hydrolase	pg_hydrolase	NLPC_P60+SH3_16	9.00002e-12	50.1	Bacteria	Pseudomonadota	Alphaproteobacteria	Rhodobacterales	Rhodobacteraceae	Boseongicola	Boseongicola sp013042895	Boseongicola sp.
GCA_013042895.1	NNL19151.1	Peptidoglycan hydrolase	pg_hydrolase	Amidase_3+AMIN	9e-06	84.9	Bacteria	Pseudomonadota	Alphaproteobacteria	Rhodobacterales	Rhodobacteraceae	Boseongicola	Boseongicola sp013042895	Boseongicola sp.
GCA_013042915.1	NNL03769.1	Peptidoglycan hydrolase	pg_hydrolase	Peptidase_M23+LysM	4.75e-14	65.35	Bacteria	Pseudomonadota	Gammaproteobacteria	Xanthomonadales	SZUA-36	JABDPF01	JABDPF01 sp013042915	Xanthomonadales bacterium
GCA_013042915.1	NNL04014.1	Peptidoglycan hydrolase	pg_hydrolase	Peptidase_M23+OapA	5.5e-09	67.35	Bacteria	Pseudomonadota	Gammaproteobacteria	Xanthomonadales	SZUA-36	JABDPF01	JABDPF01 sp013042915	Xanthomonadales bacterium
GCA_013042915.1	NNL04048.1	Peptidoglycan hydrolase	pg_hydrolase	Amidase_3+AMIN	1.75e-14	106.1	Bacteria	Pseudomonadota	Gammaproteobacteria	Xanthomonadales	SZUA-36	JABDPF01	JABDPF01 sp013042915	Xanthomonadales bacterium
GCA_013042925.1	NNL02329.1	Peptidoglycan hydrolase	pg_hydrolase	NLPC_P60+SH3_16	3.4e-11	49.4	Bacteria	Bacteroidota	Bacteroidia	Flavobacteriales	Flavobacteriaceae	Eudoraea	Eudoraea sp013042925	Eudoraea sp.
GCA_013042925.1	NNL03528.1	Peptidoglycan hydrolase	pg_hydrolase	SLT+LysM	1.4e-15	75.9	Bacteria	Bacteroidota	Bacteroidia	Flavobacteriales	Flavobacteriaceae	Eudoraea	Eudoraea sp013042925	Eudoraea sp.
GCA_013042995.1	NNL20615.1	Peptidoglycan hydrolase	pg_hydrolase	SLT+LysM	3.5501e-10	43.6	Bacteria	Bacteroidota	Ignavibacteria	Ignavibacteriales	Ignavibacteriaceae	IGN2	IGN2 sp013042995	Ignavibacteriaceae bacterium
GCA_013042995.1	NNL21352.1	Peptidoglycan hydrolase	pg_hydrolase	SLT+LysM	2.05e-11	63.45	Bacteria	Bacteroidota	Ignavibacteria	Ignavibacteriales	Ignavibacteriaceae	IGN2	IGN2 sp013042995	Ignavibacteriaceae bacterium
GCA_013043005.1	NNL16058.1	Peptidoglycan hydrolase	pg_hydrolase	NLPC_P60+SH3_16	9e-15	61.5	Bacteria	Bacteroidota	Bacteroidia	Flavobacteriales	Flavobacteriaceae	Site-B1	Site-B1 sp013043005	Flavobacteriaceae bacterium
GCA_013043005.1	NNL16670.1	Peptidoglycan hydrolase	pg_hydrolase	Glucosaminidase+LysM	3.25e-16	68.95	Bacteria	Bacteroidota	Bacteroidia	Flavobacteriales	Flavobacteriaceae	Site-B1	Site-B1 sp013043005	Flavobacteriaceae bacterium
GCA_013043005.1	NNL16802.1	Peptidoglycan hydrolase	pg_hydrolase	SLT+LysM	2.1e-15	74.7	Bacteria	Bacteroidota	Bacteroidia	Flavobacteriales	Flavobacteriaceae	Site-B1	Site-B1 sp013043005	Flavobacteriaceae bacterium
GCA_013043165.1	NNL44638.1	Peptidoglycan hydrolase	pg_hydrolase	Peptidase_M23+LysM	1.4e-11	65	Bacteria	Pseudomonadota	Gammaproteobacteria	Woeseiales	Woeseiaceae	UBA1847	UBA1847 sp013043165	Woeseiaceae bacterium
GCA_013043165.1	NNL44916.1	Peptidoglycan hydrolase	pg_hydrolase	Amidase_3+AMIN	9e-17	108.85	Bacteria	Pseudomonadota	Gammaproteobacteria	Woeseiales	Woeseiaceae	UBA1847	UBA1847 sp013043165	Woeseiaceae bacterium
GCA_013043165.1	NNL45440.1	Peptidoglycan hydrolase	pg_hydrolase	Peptidase_M23+OapA	5.5e-06	64.25	Bacteria	Pseudomonadota	Gammaproteobacteria	Woeseiales	Woeseiaceae	UBA1847	UBA1847 sp013043165	Woeseiaceae bacterium
GCA_013043165.1	NNL45498.1	Peptidoglycan hydrolase	pg_hydrolase	SLT+LysM	2.45e-13	56.8	Bacteria	Pseudomonadota	Gammaproteobacteria	Woeseiales	Woeseiaceae	UBA1847	UBA1847 sp013043165	Woeseiaceae bacterium
GCA_013043565.1	NNM04620.1	PoyA	PoyA		1.495e-05	41	Bacteria	Gemmatimonadota	Gemmatimonadetes	Longimicrobiales	UBA6960	JABDNZ01	JABDNZ01 sp013043565	Gemmatimonadetes bacterium
GCA_013043565.1	NNM06018.1	Peptidoglycan hydrolase	pg_hydrolase	SLT+LysM	1.75e-08	56.7	Bacteria	Gemmatimonadota	Gemmatimonadetes	Longimicrobiales	UBA6960	JABDNZ01	JABDNZ01 sp013043565	Gemmatimonadetes bacterium
GCA_013043685.1	NNM07658.1	Peptidoglycan hydrolase	pg_hydrolase	SLT+LysM	1.7e-14	67.7	Bacteria	Bacteroidota	Bacteroidia	Flavobacteriales	Flavobacteriaceae	Pukyongia	Pukyongia sp013043685	Flavobacteriaceae bacterium
GCA_013043685.1	NNM08341.1	Peptidoglycan hydrolase	pg_hydrolase	NLPC_P60+SH3_16	8e-14	59.8	Bacteria	Bacteroidota	Bacteroidia	Flavobacteriales	Flavobacteriaceae	Pukyongia	Pukyongia sp013043685	Flavobacteriaceae bacterium
GCA_013043685.1	NNM09458.1	Peptidoglycan hydrolase	pg_hydrolase	Glucosaminidase+LysM	8e-13	65.7	Bacteria	Bacteroidota	Bacteroidia	Flavobacteriales	Flavobacteriaceae	Pukyongia	Pukyongia sp013043685	Flavobacteriaceae bacterium
GCA_013043705.1	NNM10942.1	Peptidoglycan hydrolase	pg_hydrolase	SLT+LysM	1.05e-13	63.15	Bacteria	Pseudomonadota	Gammaproteobacteria	Pseudomonadales	UBA7434	UBA7434	UBA7434 sp004283095	Pseudomonadales bacterium
GCA_013043705.1	NNM11790.1	Peptidoglycan hydrolase	pg_hydrolase	Peptidase_M23+LysM	2.75e-11	71.65	Bacteria	Pseudomonadota	Gammaproteobacteria	Pseudomonadales	UBA7434	UBA7434	UBA7434 sp004283095	Pseudomonadales bacterium
GCA_013043705.1	NNM11982.1	Peptidoglycan hydrolase	pg_hydrolase	Amidase_3+AMIN	2.4e-16	112.7	Bacteria	Pseudomonadota	Gammaproteobacteria	Pseudomonadales	UBA7434	UBA7434	UBA7434 sp004283095	Pseudomonadales bacterium
GCA_013043825.1	NNM22113.1	Peptidoglycan hydrolase	pg_hydrolase	NLPC_P60+SH3_16	3.95e-14	58.75	Bacteria	Bacteroidota	Bacteroidia	Flavobacteriales	Flavobacteriaceae	SMXJ01	SMXJ01 sp013043825	Flavobacteriaceae bacterium
GCA_013043825.1	NNM23335.1	Peptidoglycan hydrolase	pg_hydrolase	SLT+LysM	2.3e-15	73.45	Bacteria	Bacteroidota	Bacteroidia	Flavobacteriales	Flavobacteriaceae	SMXJ01	SMXJ01 sp013043825	Flavobacteriaceae bacterium
GCA_013043825.1	NNM24293.1	Peptidoglycan hydrolase	pg_hydrolase	Glucosaminidase+LysM	2.85e-14	69.25	Bacteria	Bacteroidota	Bacteroidia	Flavobacteriales	Flavobacteriaceae	SMXJ01	SMXJ01 sp013043825	Flavobacteriaceae bacterium
GCA_013043915.1	NNM50816.1	Peptidoglycan hydrolase	pg_hydrolase	Peptidase_M23+LysM	1.65e-10	67.15	Bacteria	Pseudomonadota	Gammaproteobacteria	Pseudomonadales	Moraxellaceae	JABEVH01	JABEVH01 sp013043915	Pseudomonadales bacterium
GCA_013043915.1	NNM51505.1	Peptidoglycan hydrolase	pg_hydrolase	SLT+LysM	8e-12	58.15	Bacteria	Pseudomonadota	Gammaproteobacteria	Pseudomonadales	Moraxellaceae	JABEVH01	JABEVH01 sp013043915	Pseudomonadales bacterium
GCA_013043915.1	NNM52816.1	Peptidoglycan hydrolase	pg_hydrolase	Amidase_3+AMIN	4.1e-06	85.75	Bacteria	Pseudomonadota	Gammaproteobacteria	Pseudomonadales	Moraxellaceae	JABEVH01	JABEVH01 sp013043915	Pseudomonadales bacterium
GCA_013043985.1	NNM58277.1	Peptidoglycan hydrolase	pg_hydrolase	Amidase_3+AMIN	3.1e-18	113.45	Bacteria	Pseudomonadota	Gammaproteobacteria	UBA1113	UBA1113	JABEVJ01	JABEVJ01 sp013043985	Legionellales bacterium
GCA_013043985.1	NNM58506.1	Peptidoglycan hydrolase	pg_hydrolase	Peptidase_M23+OapA	4.6e-06	64	Bacteria	Pseudomonadota	Gammaproteobacteria	UBA1113	UBA1113	JABEVJ01	JABEVJ01 sp013043985	Legionellales bacterium
GCA_013043985.1	NNM58646.1	Peptidoglycan hydrolase	pg_hydrolase	SLT+LysM	8e-15	65.05	Bacteria	Pseudomonadota	Gammaproteobacteria	UBA1113	UBA1113	JABEVJ01	JABEVJ01 sp013043985	Legionellales bacterium
GCA_013043985.1	NNM60110.1	Peptidoglycan hydrolase	pg_hydrolase	Peptidase_M23+LysM	2.05e-11	68.05	Bacteria	Pseudomonadota	Gammaproteobacteria	UBA1113	UBA1113	JABEVJ01	JABEVJ01 sp013043985	Legionellales bacterium
GCA_013043995.1	NNM66800.1	Peptidoglycan hydrolase	pg_hydrolase	Peptidase_M23+LysM	1.55e-15	82	Bacteria	Spirochaetota	Spirochaetia	JABEVK01	JABEVK01	JABEVK01	JABEVK01 sp013043995	Spirochaetales bacterium
GCA_013043995.1	NNM67312.1	Peptidoglycan hydrolase	pg_hydrolase	Amidase_3+LysM	2.05125e-11	45.15	Bacteria	Spirochaetota	Spirochaetia	JABEVK01	JABEVK01	JABEVK01	JABEVK01 sp013043995	Spirochaetales bacterium
GCA_013043995.1	NNM67824.1	Peptidoglycan hydrolase	pg_hydrolase	SLT+LysM	8.5e-09	50.5	Bacteria	Spirochaetota	Spirochaetia	JABEVK01	JABEVK01	JABEVK01	JABEVK01 sp013043995	Spirochaetales bacterium
GCA_013043995.1	NNM68249.1	Peptidoglycan hydrolase	pg_hydrolase	Peptidase_M23+LysM	2.35e-08	72.55	Bacteria	Spirochaetota	Spirochaetia	JABEVK01	JABEVK01	JABEVK01	JABEVK01 sp013043995	Spirochaetales bacterium
GCA_013044025.1	NNM81330.1	Peptidoglycan hydrolase	pg_hydrolase	Peptidase_M23+LysM	8e-12	70.85	Bacteria	Pseudomonadota	Gammaproteobacteria	Burkholderiales	JABEVD01	JABEVD01	JABEVD01 sp013044025	Burkholderiales bacterium
GCA_013044085.1	NNM62571.1	Peptidoglycan hydrolase	pg_hydrolase	Peptidase_M23+LysM	3.45e-11	55.45	Bacteria	Pseudomonadota	Gammaproteobacteria	Steroidobacterales	Steroidobacteraceae	JABEVI01	JABEVI01 sp013044085	Steroidobacteraceae bacterium
GCA_013044175.1	NNM91038.1	Peptidoglycan hydrolase	pg_hydrolase	NLPC_P60+PG_binding_1	6e-09	68.65	Bacteria	Bacillota	Bacilli	Alicyclobacillales	Acidibacillaceae	JABEUY01	JABEUY01 sp013044175	Bacilli bacterium
GCA_013044175.1	NNM91141.1	Peptidoglycan hydrolase	pg_hydrolase	Glucosaminidase+SH3_3	1.15e-07	41.5	Bacteria	Bacillota	Bacilli	Alicyclobacillales	Acidibacillaceae	JABEUY01	JABEUY01 sp013044175	Bacilli bacterium
GCA_013044185.1	NNM92666.1	Peptidoglycan hydrolase	pg_hydrolase	Amidase_3+AMIN	1.05e-06	93.9	Bacteria	Eremiobacterota	Eremiobacteria	Baltobacterales	Baltobacteraceae	JABEUX01	JABEUX01 sp013044185	Candidatus Eremiobacteraeota bacterium
GCA_013044245.1	NNM53582.1	Peptidoglycan hydrolase	pg_hydrolase	SLT+LysM	1.7e-11	54.45	Bacteria	Spirochaetota	Spirochaetia	JABEVK01	JABEVK01	JABEVK01	JABEVK01 sp013044245	Spirochaetales bacterium
GCA_013044245.1	NNM53679.1	Peptidoglycan hydrolase	pg_hydrolase	Amidase_3+LysM	2.85e-12	52.9	Bacteria	Spirochaetota	Spirochaetia	JABEVK01	JABEVK01	JABEVK01	JABEVK01 sp013044245	Spirochaetales bacterium
GCA_013044245.1	NNM54133.1	Peptidoglycan hydrolase	pg_hydrolase	Peptidase_M23+LysM	2.4e-10	71.7	Bacteria	Spirochaetota	Spirochaetia	JABEVK01	JABEVK01	JABEVK01	JABEVK01 sp013044245	Spirochaetales bacterium
GCA_013044245.1	NNM54556.1	Peptidoglycan hydrolase	pg_hydrolase	Peptidase_M23+LysM	1.2e-08	71.5	Bacteria	Spirochaetota	Spirochaetia	JABEVK01	JABEVK01	JABEVK01	JABEVK01 sp013044245	Spirochaetales bacterium
GCA_013044245.1	NNM55421.1	Peptidoglycan hydrolase	pg_hydrolase	Peptidase_M23+LysM	8.50001e-06	31.75	Bacteria	Spirochaetota	Spirochaetia	JABEVK01	JABEVK01	JABEVK01	JABEVK01 sp013044245	Spirochaetales bacterium
GCA_013044295.1	NNM96609.1	Peptidoglycan hydrolase	pg_hydrolase	CHAP+LysM	7.00001e-06	31.65	Bacteria	Dormibacterota	Dormibacteria	UBA8260	Bog-877	AG-12	AG-12 sp013044295	Candidatus Dormibacteraeota bacterium
GCA_013044305.1	NNM94483.1	Peptidoglycan hydrolase	pg_hydrolase	Glucosaminidase+LysM	1.05e-06	47.55	Bacteria	Bacteroidota	Bacteroidia	AKYH767	Palsa-948_A	JABEUT01	JABEUT01 sp013044305	Bacteroidia bacterium
GCA_013044305.1	NNM95248.1	Peptidoglycan hydrolase	pg_hydrolase	NLPC_P60+SH3_16	1.45e-11	57.85	Bacteria	Bacteroidota	Bacteroidia	AKYH767	Palsa-948_A	JABEUT01	JABEUT01 sp013044305	Bacteroidia bacterium
GCA_013044305.1	NNM95276.1	Peptidoglycan hydrolase	pg_hydrolase	SLT+LysM	1.65e-07	47	Bacteria	Bacteroidota	Bacteroidia	AKYH767	Palsa-948_A	JABEUT01	JABEUT01 sp013044305	Bacteroidia bacterium
GCA_013044305.1	NNM95720.1	Peptidoglycan hydrolase	pg_hydrolase	SLT+LysM	2e-10	60.1	Bacteria	Bacteroidota	Bacteroidia	AKYH767	Palsa-948_A	JABEUT01	JABEUT01 sp013044305	Bacteroidia bacterium
GCA_013044385.1	NNN16380.1	Microcin 24	Microcin_24		0.0001457	36	Bacteria	Actinomycetota	Acidimicrobiia	Acidimicrobiales	Acidimicrobiaceae	JABEUN01	JABEUN01 sp013044385	Acidimicrobiaceae bacterium
GCA_013044415.1	NNN10281.1	Microcin I47	Microcin_I47		0.0004625	33	Bacteria	Actinomycetota	Acidimicrobiia	Acidimicrobiales	Acidimicrobiaceae	JABEUN01	JABEUN01 sp013044415	Acidimicrobiaceae bacterium
GCA_013100825.1	QJU10317.1	Peptidoglycan hydrolase	pg_hydrolase	CHAP+LysM	2.15e-10	44.85	Bacteria	Patescibacteria	Saccharimonadia	Saccharimonadales	Nanosynbacteraceae	Nanosynbacter	Nanosynbacter sp013100825	Candidatus Saccharibacteria bacterium oral taxon 488
GCA_013112535.1	NOG58986.1	Peptidoglycan hydrolase	pg_hydrolase	Amidase_3+AMIN	1.5e-13	99.85	Bacteria	Pseudomonadota	Gammaproteobacteria	UBA4486	UBA4486	UBA7359	UBA7359 sp013112535	Proteobacteria bacterium
GCA_013112535.1	NOG59157.1	Peptidoglycan hydrolase	pg_hydrolase	SLT+LysM	2.05e-11	63.15	Bacteria	Pseudomonadota	Gammaproteobacteria	UBA4486	UBA4486	UBA7359	UBA7359 sp013112535	Proteobacteria bacterium
GCA_013112535.1	NOG59172.1	Peptidoglycan hydrolase	pg_hydrolase	Peptidase_M23+LysM	5e-12	66.1	Bacteria	Pseudomonadota	Gammaproteobacteria	UBA4486	UBA4486	UBA7359	UBA7359 sp013112535	Proteobacteria bacterium
GCA_013112545.1	NOG56523.1	Peptidoglycan hydrolase	pg_hydrolase	SLT+LysM	2.7e-11	66.8	Bacteria	Bacteroidota	Bacteroidia	Flavobacteriales	Vicingaceae	BCD18	BCD18 sp013112545	Bacteroidetes bacterium
GCA_013112545.1	NOG56937.1	Peptidoglycan hydrolase	pg_hydrolase	Peptidase_M23+LysM	8.5e-13	72.8	Bacteria	Bacteroidota	Bacteroidia	Flavobacteriales	Vicingaceae	BCD18	BCD18 sp013112545	Bacteroidetes bacterium
GCA_013112545.1	NOG57779.1	Peptidoglycan hydrolase	pg_hydrolase	NLPC_P60+SH3_16	8e-12	62.1	Bacteria	Bacteroidota	Bacteroidia	Flavobacteriales	Vicingaceae	BCD18	BCD18 sp013112545	Bacteroidetes bacterium
GCA_013112545.1	NOG57957.1	Peptidoglycan hydrolase	pg_hydrolase	Glucosaminidase+LysM	5e-05	49.95	Bacteria	Bacteroidota	Bacteroidia	Flavobacteriales	Vicingaceae	BCD18	BCD18 sp013112545	Bacteroidetes bacterium
GCA_013112555.1	NOG54949.1	Colicin E5	Colicin_E5		3.15e-07	48	Bacteria	Planctomycetota	Phycisphaerae	Phycisphaerales	UBA5793	PNC21	PNC21 sp013112555	Planctomycetes bacterium
GCA_013112575.1	NOH11118.1	Peptidoglycan hydrolase	pg_hydrolase	Peptidase_M23+LysM	3.25e-05	59.85	Bacteria	Chloroflexota	Anaerolineae	Anaerolineales	UBA11579	CFX15	CFX15 sp013112575	Chloroflexi bacterium
GCA_013112575.1	NOH11913.1	Peptidoglycan hydrolase	pg_hydrolase	Peptidase_M23+LysM	0.00024	60.6	Bacteria	Chloroflexota	Anaerolineae	Anaerolineales	UBA11579	CFX15	CFX15 sp013112575	Chloroflexi bacterium
GCA_013112575.1	NOH13147.1	Peptidoglycan hydrolase	pg_hydrolase	Peptidase_M23+LysM	4.1e-14	70.05	Bacteria	Chloroflexota	Anaerolineae	Anaerolineales	UBA11579	CFX15	CFX15 sp013112575	Chloroflexi bacterium
GCA_013112575.1	NOH14690.1	Peptidoglycan hydrolase	pg_hydrolase	Peptidase_M23+LysM	0.000145	60	Bacteria	Chloroflexota	Anaerolineae	Anaerolineales	UBA11579	CFX15	CFX15 sp013112575	Chloroflexi bacterium
GCA_013112575.1	NOH14755.1	Peptidoglycan hydrolase	pg_hydrolase	Peptidase_M23+LysM	0.0001	53.9	Bacteria	Chloroflexota	Anaerolineae	Anaerolineales	UBA11579	CFX15	CFX15 sp013112575	Chloroflexi bacterium
GCA_013112585.1	NOG98297.1	Peptidoglycan hydrolase	pg_hydrolase	SLT+LysM	2.6e-10	60.2	Bacteria	Bacteroidota	Ignavibacteria	Ignavibacteriales	Melioribacteraceae	IGN16	IGN16 sp013112585	Ignavibacteriae bacterium
GCA_013112585.1	NOG99895.1	Peptidoglycan hydrolase	pg_hydrolase	NLPC_P60+SH3_16	1.65e-09	58.1	Bacteria	Bacteroidota	Ignavibacteria	Ignavibacteriales	Melioribacteraceae	IGN16	IGN16 sp013112585	Ignavibacteriae bacterium
GCA_013112635.1	NOG43797.1	Peptidoglycan hydrolase	pg_hydrolase	SLT+LysM	4.3e-05	50.15	Bacteria	Calditrichota	Calditrichia	Calditrichales	J004	JABFGF01	JABFGF01 sp013112635	Calditrichaeota bacterium
GCA_013112635.1	NOG44054.1	Peptidoglycan hydrolase	pg_hydrolase	SLT+LysM	2.7e-08	54.35	Bacteria	Calditrichota	Calditrichia	Calditrichales	J004	JABFGF01	JABFGF01 sp013112635	Calditrichaeota bacterium
GCA_013112635.1	NOG44695.1	Peptidoglycan hydrolase	pg_hydrolase	NLPC_P60+SH3_16	1.45e-07	54.2	Bacteria	Calditrichota	Calditrichia	Calditrichales	J004	JABFGF01	JABFGF01 sp013112635	Calditrichaeota bacterium
GCA_013112635.1	NOG45513.1	Peptidoglycan hydrolase	pg_hydrolase	SLT+LysM	6e-13	60.55	Bacteria	Calditrichota	Calditrichia	Calditrichales	J004	JABFGF01	JABFGF01 sp013112635	Calditrichaeota bacterium
GCA_013112715.1	NOG61970.1	Nocardithiocin	Nocardithiocin		0.0003142	34	Bacteria	Chloroflexota	Anaerolineae	Aggregatilineales	J027	CFX10	CFX10 sp013112715	Chloroflexi bacterium
GCA_013112715.1	NOG62489.1	Peptidoglycan hydrolase	pg_hydrolase	Peptidase_M23+LysM	1.9e-10	48.7	Bacteria	Chloroflexota	Anaerolineae	Aggregatilineales	J027	CFX10	CFX10 sp013112715	Chloroflexi bacterium
GCA_013112715.1	NOG62608.1	Peptidoglycan hydrolase	pg_hydrolase	NLPC_P60+SH3_6	1.50036e-10	43.7	Bacteria	Chloroflexota	Anaerolineae	Aggregatilineales	J027	CFX10	CFX10 sp013112715	Chloroflexi bacterium
GCA_013112715.1	NOG62717.1	Peptidoglycan hydrolase	pg_hydrolase	Peptidase_M23+SH3_3	3.80004e-08	38.75	Bacteria	Chloroflexota	Anaerolineae	Aggregatilineales	J027	CFX10	CFX10 sp013112715	Chloroflexi bacterium
GCA_013112715.1	NOG63665.1	Peptidoglycan hydrolase	pg_hydrolase	Peptidase_M23+LysM	3.95e-06	58.85	Bacteria	Chloroflexota	Anaerolineae	Aggregatilineales	J027	CFX10	CFX10 sp013112715	Chloroflexi bacterium
GCA_013112715.1	NOG64557.1	Peptidoglycan hydrolase	pg_hydrolase	Peptidase_M23+LysM	5.5e-08	43.2	Bacteria	Chloroflexota	Anaerolineae	Aggregatilineales	J027	CFX10	CFX10 sp013112715	Chloroflexi bacterium
GCA_013112715.1	NOG65202.1	Peptidoglycan hydrolase	pg_hydrolase	Peptidase_M23+LysM	4.8e-14	69.95	Bacteria	Chloroflexota	Anaerolineae	Aggregatilineales	J027	CFX10	CFX10 sp013112715	Chloroflexi bacterium
GCA_013112725.1	NOG34555.1	Peptidoglycan hydrolase	pg_hydrolase	Peptidase_M23+LysM	0.0019	62.3	Bacteria	Chloroflexota	Anaerolineae	Promineofilales	Promineofilaceae	CAADGU01	CAADGU01 sp013112725	Chloroflexi bacterium
GCA_013112725.1	NOG34556.1	Peptidoglycan hydrolase	pg_hydrolase	Peptidase_M23+LysM	1.65e-05	66.3	Bacteria	Chloroflexota	Anaerolineae	Promineofilales	Promineofilaceae	CAADGU01	CAADGU01 sp013112725	Chloroflexi bacterium
GCA_013112725.1	NOG35800.1	Peptidoglycan hydrolase	pg_hydrolase	Peptidase_M23+LysM	1.65e-13	74.95	Bacteria	Chloroflexota	Anaerolineae	Promineofilales	Promineofilaceae	CAADGU01	CAADGU01 sp013112725	Chloroflexi bacterium
GCA_013112725.1	NOG36313.1	Peptidoglycan hydrolase	pg_hydrolase	NLPC_P60+SH3_4	8.5e-06	45.8	Bacteria	Chloroflexota	Anaerolineae	Promineofilales	Promineofilaceae	CAADGU01	CAADGU01 sp013112725	Chloroflexi bacterium
GCA_013112725.1	NOG37238.1	Peptidoglycan hydrolase	pg_hydrolase	Peptidase_M23+LysM	0.000145	52.95	Bacteria	Chloroflexota	Anaerolineae	Promineofilales	Promineofilaceae	CAADGU01	CAADGU01 sp013112725	Chloroflexi bacterium
GCA_013122435.1	NOK57350.1	Peptidoglycan hydrolase	pg_hydrolase	Peptidase_M23+PG_binding_1	4.6e-13	61.35	Bacteria	Chloroflexota	Chloroflexia	Chloroflexales	Roseiflexaceae	AL-N1	AL-N1 sp013122435	Chloroflexi bacterium AL-N1
GCA_013122435.1	NOK57481.1	Peptidoglycan hydrolase	pg_hydrolase	Peptidase_M23+LysM	2.25e-07	62.95	Bacteria	Chloroflexota	Chloroflexia	Chloroflexales	Roseiflexaceae	AL-N1	AL-N1 sp013122435	Chloroflexi bacterium AL-N1
GCA_013122435.1	NOK57924.1	Peptidoglycan hydrolase	pg_hydrolase	Peptidase_M15_3+PG_binding_1	1.1e-15	71.3	Bacteria	Chloroflexota	Chloroflexia	Chloroflexales	Roseiflexaceae	AL-N1	AL-N1 sp013122435	Chloroflexi bacterium AL-N1
GCA_013122435.1	NOK58501.1	Peptidoglycan hydrolase	pg_hydrolase	NLPC_P60+SH3_3	9e-08	60.5	Bacteria	Chloroflexota	Chloroflexia	Chloroflexales	Roseiflexaceae	AL-N1	AL-N1 sp013122435	Chloroflexi bacterium AL-N1
GCA_013122435.1	NOK59896.1	Peptidoglycan hydrolase	pg_hydrolase	Peptidase_M15_2+PG_binding_1	1.70039e-10	44.45	Bacteria	Chloroflexota	Chloroflexia	Chloroflexales	Roseiflexaceae	AL-N1	AL-N1 sp013122435	Chloroflexi bacterium AL-N1
GCA_013122435.1	NOK63521.1	Peptidoglycan hydrolase	pg_hydrolase	NLPC_P60+GW	2.1	52.05	Bacteria	Chloroflexota	Chloroflexia	Chloroflexales	Roseiflexaceae	AL-N1	AL-N1 sp013122435	Chloroflexi bacterium AL-N1
GCA_013138555.1	NOQ15283.1	Peptidoglycan hydrolase	pg_hydrolase	SLT+SPOR	2.5525e-07	31.75	Bacteria	Pseudomonadota	Gammaproteobacteria	Methylococcales	Methylomonadaceae	Methyloprofundus	Methyloprofundus sp013138555	Methyloprofundus sp.
GCA_013138655.1	NOQ51318.1	Peptidoglycan hydrolase	pg_hydrolase	Peptidase_M23+LysM	2.1e-14	65.65	Bacteria	Desulfobacterota_F	Desulfuromonadia	Desulfuromonadales	Geopsychrobacteraceae	Malonomonas	Malonomonas sp013138655	Desulfuromonadaceae bacterium
GCA_013138655.1	NOQ51738.1	Peptidoglycan hydrolase	pg_hydrolase	SLT+LysM	1.2e-10	57.2	Bacteria	Desulfobacterota_F	Desulfuromonadia	Desulfuromonadales	Geopsychrobacteraceae	Malonomonas	Malonomonas sp013138655	Desulfuromonadaceae bacterium
GCA_013138655.1	NOQ51917.1	Peptidoglycan hydrolase	pg_hydrolase	NLPC_P60+SPOR	1.1e-09	51.7	Bacteria	Desulfobacterota_F	Desulfuromonadia	Desulfuromonadales	Geopsychrobacteraceae	Malonomonas	Malonomonas sp013138655	Desulfuromonadaceae bacterium
GCA_013138675.1	NOR36444.1	Peptidoglycan hydrolase	pg_hydrolase	Peptidase_M23+LysM	3.25e-09	59.2	Bacteria	Pseudomonadota	Gammaproteobacteria	Woeseiales	Woeseiaceae	JAACFB01	JAACFB01 sp013138675	Woeseiaceae bacterium
GCA_013138675.1	NOR37788.1	Peptidoglycan hydrolase	pg_hydrolase	Amidase_3+AMIN	9e-14	102.9	Bacteria	Pseudomonadota	Gammaproteobacteria	Woeseiales	Woeseiaceae	JAACFB01	JAACFB01 sp013138675	Woeseiaceae bacterium
GCA_013138675.1	NOR37937.1	Peptidoglycan hydrolase	pg_hydrolase	SLT+LysM	4.90012e-15	59.15	Bacteria	Pseudomonadota	Gammaproteobacteria	Woeseiales	Woeseiaceae	JAACFB01	JAACFB01 sp013138675	Woeseiaceae bacterium
GCA_013138705.1	NOR05286.1	Peptidoglycan hydrolase	pg_hydrolase	Amidase_3+AMIN	1.3e-12	116.6	Bacteria	Desulfobacterota	Dissulfuribacteria	Dissulfuribacterales	UBA3076	UBA3076	UBA3076 sp013138705	Deltaproteobacteria bacterium
GCA_013138735.1	NOQ72394.1	Peptidoglycan hydrolase	pg_hydrolase	SLT+LysM	1e-11	58.8	Bacteria	Bacteroidota	Bacteroidia	Flavobacteriales	Crocinitomicaceae	Crocinitomix	Crocinitomix sp013138735	Crocinitomix sp.
GCA_013138735.1	NOQ72589.1	Peptidoglycan hydrolase	pg_hydrolase	NLPC_P60+SH3_16	4.4e-10	49.15	Bacteria	Bacteroidota	Bacteroidia	Flavobacteriales	Crocinitomicaceae	Crocinitomix	Crocinitomix sp013138735	Crocinitomix sp.
GCA_013138735.1	NOQ73851.1	ComC	ComC	PF03047	3.7e-05	21.8	Bacteria	Bacteroidota	Bacteroidia	Flavobacteriales	Crocinitomicaceae	Crocinitomix	Crocinitomix sp013138735	Crocinitomix sp.
GCA_013138735.1	NOQ73963.1	ComC	ComC	PF03047	9.3e-05	20.5	Bacteria	Bacteroidota	Bacteroidia	Flavobacteriales	Crocinitomicaceae	Crocinitomix	Crocinitomix sp013138735	Crocinitomix sp.
GCA_013138735.1	NOQ74112.1	Microviridin K	Microviridin_K		0.0005757	33	Bacteria	Bacteroidota	Bacteroidia	Flavobacteriales	Crocinitomicaceae	Crocinitomix	Crocinitomix sp013138735	Crocinitomix sp.
GCA_013138735.1	NOQ74140.1	Peptidoglycan hydrolase	pg_hydrolase	Glucosaminidase+LysM	6e-08	53.4	Bacteria	Bacteroidota	Bacteroidia	Flavobacteriales	Crocinitomicaceae	Crocinitomix	Crocinitomix sp013138735	Crocinitomix sp.
GCA_013138735.1	NOQ74716.1	Peptidoglycan hydrolase	pg_hydrolase	Amidase_2+SH3_3	2e-07	40.2	Bacteria	Bacteroidota	Bacteroidia	Flavobacteriales	Crocinitomicaceae	Crocinitomix	Crocinitomix sp013138735	Crocinitomix sp.
GCA_013138735.1	NOQ76098.1	Peptidoglycan hydrolase	pg_hydrolase	Amidase_3+SPOR	1.8e-07	92.5	Bacteria	Bacteroidota	Bacteroidia	Flavobacteriales	Crocinitomicaceae	Crocinitomix	Crocinitomix sp013138735	Crocinitomix sp.
GCA_013138855.1	NOQ34505.1	ComX homolog	ComX4		0.0007606	32	Bacteria	Pseudomonadota	Gammaproteobacteria	Methylococcales	Methylomonadaceae	WTBX01	WTBX01 sp013138855	Methylococcaceae bacterium
GCA_013138855.1	NOQ34701.1	Colicin E6	Colicin_E6		0.000812	36	Bacteria	Pseudomonadota	Gammaproteobacteria	Methylococcales	Methylomonadaceae	WTBX01	WTBX01 sp013138855	Methylococcaceae bacterium
GCA_013138855.1	NOQ34887.1	Peptidoglycan hydrolase	pg_hydrolase	Peptidase_M23+LysM	2.85e-13	62.85	Bacteria	Pseudomonadota	Gammaproteobacteria	Methylococcales	Methylomonadaceae	WTBX01	WTBX01 sp013138855	Methylococcaceae bacterium
GCA_013138855.1	NOQ34918.1	Peptidoglycan hydrolase	pg_hydrolase	Amidase_3+AMIN	4.2e-17	115.75	Bacteria	Pseudomonadota	Gammaproteobacteria	Methylococcales	Methylomonadaceae	WTBX01	WTBX01 sp013138855	Methylococcaceae bacterium
GCA_013138855.1	NOQ35840.1	Peptidoglycan hydrolase	pg_hydrolase	Glyco_hydro_108+PG_binding_1	3.15e-07	64.45	Bacteria	Pseudomonadota	Gammaproteobacteria	Methylococcales	Methylomonadaceae	WTBX01	WTBX01 sp013138855	Methylococcaceae bacterium
GCA_013138855.1	NOQ36811.1	Peptidoglycan hydrolase	pg_hydrolase	SLT+LysM	7e-10	60.2	Bacteria	Pseudomonadota	Gammaproteobacteria	Methylococcales	Methylomonadaceae	WTBX01	WTBX01 sp013138855	Methylococcaceae bacterium
GCA_013138865.1	NOQ29950.1	Peptidoglycan hydrolase	pg_hydrolase	NLPC_P60+SH3_6	2.8e-10	60.55	Bacteria	Campylobacterota	Campylobacteria	Campylobacterales	Sulfurimonadaceae	GLR69	GLR69 sp013138865	Helicobacteraceae bacterium
GCA_013138865.1	NOQ29953.1	Peptidoglycan hydrolase	pg_hydrolase	SLT+LysM	8.5e-09	58.25	Bacteria	Campylobacterota	Campylobacteria	Campylobacterales	Sulfurimonadaceae	GLR69	GLR69 sp013138865	Helicobacteraceae bacterium
GCA_013138965.1	NOQ21964.1	Peptidoglycan hydrolase	pg_hydrolase	SLT+LysM	2.1e-05	42.6	Bacteria	Fermentibacterota	Fermentibacteria	Fermentibacterales	Fermentibacteraceae	Aegiribacteria	Aegiribacteria sp013138965	Candidatus Aegiribacteria sp.
GCA_013138975.1	NOQ24479.1	Peptidoglycan hydrolase	pg_hydrolase	NLPC_P60+SH3_16	1.95e-14	64.3	Bacteria	Bacteroidota	Bacteroidia	Bacteroidales	UBA12077	UBA12077	UBA12077 sp013138975	Bacteroidales bacterium
GCA_013138975.1	NOQ26612.1	Peptidoglycan hydrolase	pg_hydrolase	Glucosaminidase+LysM	2e-06	54.2	Bacteria	Bacteroidota	Bacteroidia	Bacteroidales	UBA12077	UBA12077	UBA12077 sp013138975	Bacteroidales bacterium
GCA_013138975.1	NOQ26936.1	Peptidoglycan hydrolase	pg_hydrolase	SLT+LysM	1.15e-06	55.8	Bacteria	Bacteroidota	Bacteroidia	Bacteroidales	UBA12077	UBA12077	UBA12077 sp013138975	Bacteroidales bacterium
GCA_013138975.1	NOQ27451.1	ComC	ComC	PF03047	6.7e-06	23.9	Bacteria	Bacteroidota	Bacteroidia	Bacteroidales	UBA12077	UBA12077	UBA12077 sp013138975	Bacteroidales bacterium
GCA_013138975.1	NOQ27658.1	Peptidoglycan hydrolase	pg_hydrolase	Amidase_2+SH3_3	2.05e-07	63.5	Bacteria	Bacteroidota	Bacteroidia	Bacteroidales	UBA12077	UBA12077	UBA12077 sp013138975	Bacteroidales bacterium
GCA_013138975.1	NOQ28246.1	Peptidoglycan hydrolase	pg_hydrolase	SLT+LysM	1.95e-10	66.05	Bacteria	Bacteroidota	Bacteroidia	Bacteroidales	UBA12077	UBA12077	UBA12077 sp013138975	Bacteroidales bacterium
GCA_013139225.1	NOQ86493.1	Peptidoglycan hydrolase	pg_hydrolase	Peptidase_M23+LysM	4.75e-12	70	Bacteria	Desulfobacterota_F	WTBG01	WTBG01	WTBG01	WTBG01	WTBG01 sp013139225	Deltaproteobacteria bacterium
GCA_013139395.1	NOQ78530.1	Peptidoglycan hydrolase	pg_hydrolase	Amidase_3+AMIN	3.45e-19	114.95	Bacteria	Pseudomonadota	Gammaproteobacteria	GRL18	GRL18	GRL18	GRL18 sp013139395	Gammaproteobacteria bacterium
GCA_013139395.1	NOQ79589.1	Peptidoglycan hydrolase	pg_hydrolase	SLT+LysM	4.55e-09	63.3	Bacteria	Pseudomonadota	Gammaproteobacteria	GRL18	GRL18	GRL18	GRL18 sp013139395	Gammaproteobacteria bacterium
GCA_013139395.1	NOQ79797.1	Peptidoglycan hydrolase	pg_hydrolase	Peptidase_M23+LysM	2.5e-12	70.2	Bacteria	Pseudomonadota	Gammaproteobacteria	GRL18	GRL18	GRL18	GRL18 sp013139395	Gammaproteobacteria bacterium
GCA_013139435.1	NOR12536.1	Peptidoglycan hydrolase	pg_hydrolase	NLPC_P60+SPOR	1e-10	74.7	Bacteria	Acidobacteriota	Aminicenantia	Aminicenantales	Aminicenantaceae	WTAW01	WTAW01 sp013139435	Candidatus Aminicenantes bacterium
GCA_013139435.1	NOR12807.1	Peptidoglycan hydrolase	pg_hydrolase	Amidase_3+AMIN	1.4e-06	97.45	Bacteria	Acidobacteriota	Aminicenantia	Aminicenantales	Aminicenantaceae	WTAW01	WTAW01 sp013139435	Candidatus Aminicenantes bacterium
GCA_013139625.1	NOR45603.1	Peptidoglycan hydrolase	pg_hydrolase	SLT+LysM	2.05e-10	50.35	Bacteria	Delongbacteria	UBA4055	UBA4055	UBA4055	WTAK01	WTAK01 sp013139625	Candidatus Delongbacteria bacterium
GCA_013139625.1	NOR45911.1	Peptidoglycan hydrolase	pg_hydrolase	SLT+LysM	4.25e-10	57.65	Bacteria	Delongbacteria	UBA4055	UBA4055	UBA4055	WTAK01	WTAK01 sp013139625	Candidatus Delongbacteria bacterium
GCA_013139635.1	NOR62830.1	Peptidoglycan hydrolase	pg_hydrolase	NLPC_P60+SH3_16	7.5e-08	45.65	Bacteria	Pseudomonadota	Alphaproteobacteria	Rhodobacterales	Rhodobacteraceae	UBA3077	UBA3077 sp013139635	Rhodobacteraceae bacterium
GCA_013139635.1	NOR63009.1	Peptidoglycan hydrolase	pg_hydrolase	Glyco_hydro_108+PG_binding_3	2.25e-19	78.9	Bacteria	Pseudomonadota	Alphaproteobacteria	Rhodobacterales	Rhodobacteraceae	UBA3077	UBA3077 sp013139635	Rhodobacteraceae bacterium
GCA_013139635.1	NOR63268.1	Peptidoglycan hydrolase	pg_hydrolase	Phage_lysozyme+PG_binding_1	3.96e-08	32.75	Bacteria	Pseudomonadota	Alphaproteobacteria	Rhodobacterales	Rhodobacteraceae	UBA3077	UBA3077 sp013139635	Rhodobacteraceae bacterium
GCA_013139635.1	NOR63298.1	Peptidoglycan hydrolase	pg_hydrolase	Peptidase_M23+LysM	3.75e-05	44.8	Bacteria	Pseudomonadota	Alphaproteobacteria	Rhodobacterales	Rhodobacteraceae	UBA3077	UBA3077 sp013139635	Rhodobacteraceae bacterium
GCA_013139635.1	NOR63491.1	Peptidoglycan hydrolase	pg_hydrolase	SLT_2+PG_binding_1	5e-12	162.55	Bacteria	Pseudomonadota	Alphaproteobacteria	Rhodobacterales	Rhodobacteraceae	UBA3077	UBA3077 sp013139635	Rhodobacteraceae bacterium
GCA_013139635.1	NOR63593.1	Peptidoglycan hydrolase	pg_hydrolase	Amidase_3+AMIN	3.2e-06	79.8	Bacteria	Pseudomonadota	Alphaproteobacteria	Rhodobacterales	Rhodobacteraceae	UBA3077	UBA3077 sp013139635	Rhodobacteraceae bacterium
GCA_013139635.1	NOR63781.1	Peptidoglycan hydrolase	pg_hydrolase	SLT_2+PG_binding_1	7e-12	197.2	Bacteria	Pseudomonadota	Alphaproteobacteria	Rhodobacterales	Rhodobacteraceae	UBA3077	UBA3077 sp013139635	Rhodobacteraceae bacterium
GCA_013139635.1	NOR64319.1	Peptidoglycan hydrolase	pg_hydrolase	Peptidase_S11+SPOR	3.2e-08	121.9	Bacteria	Pseudomonadota	Alphaproteobacteria	Rhodobacterales	Rhodobacteraceae	UBA3077	UBA3077 sp013139635	Rhodobacteraceae bacterium
GCA_013139755.1	NOR69197.1	Peptidoglycan hydrolase	pg_hydrolase	SLT+LysM	6e-10	63.55	Bacteria	Pseudomonadota	Gammaproteobacteria	Methylococcales	Methylomonadaceae	QPIN01	QPIN01 sp013139755	Methylomarinum sp.
GCA_013139755.1	NOR70519.1	Peptidoglycan hydrolase	pg_hydrolase	Amidase_3+AMIN	1.75e-18	116.15	Bacteria	Pseudomonadota	Gammaproteobacteria	Methylococcales	Methylomonadaceae	QPIN01	QPIN01 sp013139755	Methylomarinum sp.
GCA_013139755.1	NOR71063.1	Peptidoglycan hydrolase	pg_hydrolase	Peptidase_M23+OapA	2.85e-07	64.75	Bacteria	Pseudomonadota	Gammaproteobacteria	Methylococcales	Methylomonadaceae	QPIN01	QPIN01 sp013139755	Methylomarinum sp.
GCA_013139755.1	NOR71734.1	Peptidoglycan hydrolase	pg_hydrolase	Peptidase_M23+LysM	2.8e-12	68.5	Bacteria	Pseudomonadota	Gammaproteobacteria	Methylococcales	Methylomonadaceae	QPIN01	QPIN01 sp013139755	Methylomarinum sp.
GCA_013139875.1	NOR72843.1	Peptidoglycan hydrolase	pg_hydrolase	Amidase_3+AMIN	1.9e-17	108	Bacteria	Pseudomonadota	Zetaproteobacteria	Mariprofundales	Mariprofundaceae	WSZY01	WSZY01 sp013139875	Mariprofundaceae bacterium
GCA_013139875.1	NOR73482.1	Peptidoglycan hydrolase	pg_hydrolase	Peptidase_M23+LysM	4.8e-13	79.5	Bacteria	Pseudomonadota	Zetaproteobacteria	Mariprofundales	Mariprofundaceae	WSZY01	WSZY01 sp013139875	Mariprofundaceae bacterium
GCA_013139935.1	NOR82437.1	Peptidoglycan hydrolase	pg_hydrolase	Peptidase_M23+LysM	0.0065	60	Bacteria	Chloroflexota	Anaerolineae	Promineofilales	UBA4811	GLR113	GLR113 sp013139935	Ardenticatenales bacterium
GCA_013139935.1	NOR83319.1	Peptidoglycan hydrolase	pg_hydrolase	Peptidase_M23+LysM	1.35033e-09	40.15	Bacteria	Chloroflexota	Anaerolineae	Promineofilales	UBA4811	GLR113	GLR113 sp013139935	Ardenticatenales bacterium
GCA_013139935.1	NOR84249.1	Peptidoglycan hydrolase	pg_hydrolase	Peptidase_M23+LysM	1.6e-18	79.25	Bacteria	Chloroflexota	Anaerolineae	Promineofilales	UBA4811	GLR113	GLR113 sp013139935	Ardenticatenales bacterium
GCA_013140405.1	NOS73614.1	Peptidoglycan hydrolase	pg_hydrolase	Amidase_3+AMIN	1e-13	108.2	Bacteria	Pseudomonadota	Gammaproteobacteria	Methylococcales	Methylomonadaceae	Methyloglobulus	Methyloglobulus sp013140405	Methyloglobulus sp.
GCA_013140405.1	NOS74596.1	Peptidoglycan hydrolase	pg_hydrolase	SLT+LysM	1.1e-09	56.05	Bacteria	Pseudomonadota	Gammaproteobacteria	Methylococcales	Methylomonadaceae	Methyloglobulus	Methyloglobulus sp013140405	Methyloglobulus sp.
GCA_013140455.1	NOS78806.1	Peptidoglycan hydrolase	pg_hydrolase	SLT+LysM	1e-09	60	Bacteria	Nitrospirota	Nitrospiria	Nitrospirales	Nitrospiraceae	Nitrospira_D	Nitrospira_D sp013140455	Nitrospira sp.
GCA_013140485.1	NOS68078.1	Peptidoglycan hydrolase	pg_hydrolase	Peptidase_M23+LysM	6e-10	63.4	Bacteria	Patescibacteria	Gracilibacteria	Peribacterales	Peribacteraceae	JABFSS01	JABFSS01 sp013140485	Candidatus Peribacteraceae bacterium
GCA_013140565.1	NOS86448.1	Peptidoglycan hydrolase	pg_hydrolase	SLT+LysM	1.6e-11	64.25	Bacteria	Bacteroidota	Ignavibacteria	SJA-28	OLB5	OLB5	OLB5 sp013140565	Ignavibacteria bacterium
GCA_013140695.1	NOT19394.1	Peptidoglycan hydrolase	pg_hydrolase	SLT+LysM	1.65e-06	52.25	Bacteria	Pseudomonadota	Gammaproteobacteria	Burkholderiales	Gallionellaceae	Sideroxyarcus	Sideroxyarcus sp013140695	Sideroxydans sp.
GCA_013140695.1	NOT19973.1	Peptidoglycan hydrolase	pg_hydrolase	Peptidase_M23+LysM	2.45e-13	72.4	Bacteria	Pseudomonadota	Gammaproteobacteria	Burkholderiales	Gallionellaceae	Sideroxyarcus	Sideroxyarcus sp013140695	Sideroxydans sp.
GCA_013140705.1	NOT11762.1	Peptidoglycan hydrolase	pg_hydrolase	SLT+LysM	5.5e-10	60.55	Bacteria	Pseudomonadota	Gammaproteobacteria	Methylococcales	Methylomonadaceae	JABFSH01	JABFSH01 sp013140705	Methylococcaceae bacterium
GCA_013140705.1	NOT13198.1	Peptidoglycan hydrolase	pg_hydrolase	Amidase_3+AMIN	4e-15	107.2	Bacteria	Pseudomonadota	Gammaproteobacteria	Methylococcales	Methylomonadaceae	JABFSH01	JABFSH01 sp013140705	Methylococcaceae bacterium
GCA_013140705.1	NOT13303.1	Peptidoglycan hydrolase	pg_hydrolase	Peptidase_M23+LysM	2.8e-09	62.8	Bacteria	Pseudomonadota	Gammaproteobacteria	Methylococcales	Methylomonadaceae	JABFSH01	JABFSH01 sp013140705	Methylococcaceae bacterium
GCA_013140715.1	NOT23112.1	Peptidoglycan hydrolase	pg_hydrolase	SLT+LysM	5.5e-11	64	Bacteria	Nitrospirota	Nitrospiria	Nitrospirales	Nitrospiraceae	Palsa-1315	Palsa-1315 sp013140715	Nitrospiraceae bacterium
GCA_013140765.1	NOT17583.1	Peptidoglycan hydrolase	pg_hydrolase	SLT+LysM	1.6e-05	53.85	Bacteria	Pseudomonadota	Gammaproteobacteria	Burkholderiales	Sulfuriferulaceae	Sulfuriferula_A	Sulfuriferula_A sp013140765	Sulfuriferula sp.
GCA_013140765.1	NOT18120.1	Peptidoglycan hydrolase	pg_hydrolase	Peptidase_M23+LysM	3.55e-14	74.15	Bacteria	Pseudomonadota	Gammaproteobacteria	Burkholderiales	Sulfuriferulaceae	Sulfuriferula_A	Sulfuriferula_A sp013140765	Sulfuriferula sp.
GCA_013140765.1	NOT18486.1	Peptidoglycan hydrolase	pg_hydrolase	Amidase_3+AMIN	1.05e-20	119.35	Bacteria	Pseudomonadota	Gammaproteobacteria	Burkholderiales	Sulfuriferulaceae	Sulfuriferula_A	Sulfuriferula_A sp013140765	Sulfuriferula sp.
GCA_013140775.1	NOT24799.1	Peptidoglycan hydrolase	pg_hydrolase	SLT+LysM	2.3e-11	62.55	Bacteria	Acidobacteriota	Vicinamibacteria	Vicinamibacterales	UBA2999	Gp6-AA40	Gp6-AA40 sp013140775	Acidobacteria bacterium
GCA_013140775.1	NOT28484.1	Peptidoglycan hydrolase	pg_hydrolase	Amidase_3+AMIN	2.45e-06	96.65	Bacteria	Acidobacteriota	Vicinamibacteria	Vicinamibacterales	UBA2999	Gp6-AA40	Gp6-AA40 sp013140775	Acidobacteria bacterium
GCA_013140785.1	NOT32531.1	Astexin 3	Astexin_3		0.0002663	33	Bacteria	Planctomycetota	UBA1135	UBA1135	GCA-002686595	JABFRZ01	JABFRZ01 sp013140785	Planctomycetes bacterium
GCA_013140805.1	NOT32543.1	Peptidoglycan hydrolase	pg_hydrolase	NLPC_P60+SH3_16	8e-10	52.95	Bacteria	Eisenbacteria	RBG-16-71-46	RBG-16-71-46	RBG-16-71-46	JABFRW01	JABFRW01 sp013140805	Candidatus Eisenbacteria bacterium
GCA_013140805.1	NOT34712.1	Peptidoglycan hydrolase	pg_hydrolase	SLT+LysM	3.6e-06	54.25	Bacteria	Eisenbacteria	RBG-16-71-46	RBG-16-71-46	RBG-16-71-46	JABFRW01	JABFRW01 sp013140805	Candidatus Eisenbacteria bacterium
GCA_013140885.1	NOT54259.1	Peptidoglycan hydrolase	pg_hydrolase	Amidase_3+AMIN	5.51e-05	25.1	Bacteria	Desulfobacterota_B	Binatia	Bin18	Bin18	JABFSC01	JABFSC01 sp013140885	Deltaproteobacteria bacterium
GCA_013140885.1	NOT54940.1	Peptidoglycan hydrolase	pg_hydrolase	Peptidase_M15_4+PG_binding_1	5.509e-09	38.1	Bacteria	Desulfobacterota_B	Binatia	Bin18	Bin18	JABFSC01	JABFSC01 sp013140885	Deltaproteobacteria bacterium
GCA_013140885.1	NOT57822.1	Peptidoglycan hydrolase	pg_hydrolase	Peptidase_M23+LysM	2.45e-13	81.6	Bacteria	Desulfobacterota_B	Binatia	Bin18	Bin18	JABFSC01	JABFSC01 sp013140885	Deltaproteobacteria bacterium
GCA_013140955.1	NOT43560.1	Peptidoglycan hydrolase	pg_hydrolase	SLT+LysM	1.35e-07	56.75	Bacteria	Acidobacteriota	Vicinamibacteria	Vicinamibacterales	UBA2999	JABFRY01	JABFRY01 sp013140955	Acidobacteria bacterium
GCA_013140995.1	NOT39048.1	Peptidoglycan hydrolase	pg_hydrolase	SLT_2+PG_binding_1	3.05e-10	189.8	Bacteria	Pseudomonadota	Alphaproteobacteria	Micropepsales	Micropepsaceae	SZUA-430	SZUA-430 sp013140995	Alphaproteobacteria bacterium
GCA_013140995.1	NOT39381.1	Peptidoglycan hydrolase	pg_hydrolase	Amidase_2+PG_binding_1	3.55e-14	74.9	Bacteria	Pseudomonadota	Alphaproteobacteria	Micropepsales	Micropepsaceae	SZUA-430	SZUA-430 sp013140995	Alphaproteobacteria bacterium
GCA_013140995.1	NOT40399.1	Peptidoglycan hydrolase	pg_hydrolase	Peptidase_S11+SPOR	4.05e-11	116.15	Bacteria	Pseudomonadota	Alphaproteobacteria	Micropepsales	Micropepsaceae	SZUA-430	SZUA-430 sp013140995	Alphaproteobacteria bacterium
GCA_013140995.1	NOT40695.1	Peptidoglycan hydrolase	pg_hydrolase	Peptidase_M23+LysM	7e-11	69	Bacteria	Pseudomonadota	Alphaproteobacteria	Micropepsales	Micropepsaceae	SZUA-430	SZUA-430 sp013140995	Alphaproteobacteria bacterium
GCA_013140995.1	NOT42520.1	Peptidoglycan hydrolase	pg_hydrolase	Amidase_3+AMIN	3.5e-13	105.35	Bacteria	Pseudomonadota	Alphaproteobacteria	Micropepsales	Micropepsaceae	SZUA-430	SZUA-430 sp013140995	Alphaproteobacteria bacterium
GCA_013141065.1	NOT79561.1	Peptidoglycan hydrolase	pg_hydrolase	SLT+LysM	2.8e-10	58.7	Bacteria	Bdellovibrionota	Bacteriovoracia	Bacteriovoracales	Bacteriovoracaceae	Bacteriovorax	Bacteriovorax sp013141065	Bacteriovoracaceae bacterium
GCA_013141125.1	NOT67308.1	Peptidoglycan hydrolase	pg_hydrolase	SLT+LysM	1.95e-05	50.65	Bacteria	Pseudomonadota	Gammaproteobacteria	Burkholderiales	Methylophilaceae	JABFRO01	JABFRO01 sp013141125	Methylophilaceae bacterium
GCA_013141125.1	NOT68208.1	Peptidoglycan hydrolase	pg_hydrolase	Peptidase_M23+LysM	2.9e-12	72.95	Bacteria	Pseudomonadota	Gammaproteobacteria	Burkholderiales	Methylophilaceae	JABFRO01	JABFRO01 sp013141125	Methylophilaceae bacterium
GCA_013141125.1	NOT69689.1	Peptidoglycan hydrolase	pg_hydrolase	Amidase_3+AMIN	8e-27	122.9	Bacteria	Pseudomonadota	Gammaproteobacteria	Burkholderiales	Methylophilaceae	JABFRO01	JABFRO01 sp013141125	Methylophilaceae bacterium
GCA_013141155.1	NOT83585.1	Peptidoglycan hydrolase	pg_hydrolase	Amidase_3+AMIN	6.5e-09	98.85	Bacteria	Pseudomonadota	Gammaproteobacteria	Methylococcales	Methylomonadaceae	SXIZ01	SXIZ01 sp013141155	Methylococcaceae bacterium
GCA_013141155.1	NOT83916.1	Peptidoglycan hydrolase	pg_hydrolase	SLT+LysM	1.2e-11	57.1	Bacteria	Pseudomonadota	Gammaproteobacteria	Methylococcales	Methylomonadaceae	SXIZ01	SXIZ01 sp013141155	Methylococcaceae bacterium
GCA_013141155.1	NOT85398.1	Peptidoglycan hydrolase	pg_hydrolase	Peptidase_M23+LysM	3e-12	67.65	Bacteria	Pseudomonadota	Gammaproteobacteria	Methylococcales	Methylomonadaceae	SXIZ01	SXIZ01 sp013141155	Methylococcaceae bacterium
GCA_013141155.1	NOT86129.1	Peptidoglycan hydrolase	pg_hydrolase	SLT+LysM	8.5e-08	52.6	Bacteria	Pseudomonadota	Gammaproteobacteria	Methylococcales	Methylomonadaceae	SXIZ01	SXIZ01 sp013141155	Methylococcaceae bacterium
GCA_013141175.1	NOT86749.1	Peptidoglycan hydrolase	pg_hydrolase	Peptidase_M23+LysM	2e-11	70.05	Bacteria	Pseudomonadota	Gammaproteobacteria	Xanthomonadales	Xanthomonadaceae	SCMT01	SCMT01 sp013141175	Lysobacter sp.
GCA_013141175.1	NOT87726.1	Peptidoglycan hydrolase	pg_hydrolase	Glyco_hydro_108+PG_binding_3	5.5e-12	60.35	Bacteria	Pseudomonadota	Gammaproteobacteria	Xanthomonadales	Xanthomonadaceae	SCMT01	SCMT01 sp013141175	Lysobacter sp.
GCA_013141175.1	NOT88270.1	Putidacin L1	Putidacin_L1		0.0003401	39	Bacteria	Pseudomonadota	Gammaproteobacteria	Xanthomonadales	Xanthomonadaceae	SCMT01	SCMT01 sp013141175	Lysobacter sp.
GCA_013141175.1	NOT88776.1	Peptidoglycan hydrolase	pg_hydrolase	Peptidase_M23+PG_binding_1	7.5e-19	76.95	Bacteria	Pseudomonadota	Gammaproteobacteria	Xanthomonadales	Xanthomonadaceae	SCMT01	SCMT01 sp013141175	Lysobacter sp.
GCA_013141175.1	NOT89423.1	Peptidoglycan hydrolase	pg_hydrolase	Amidase_3+AMIN	1.55e-14	106.25	Bacteria	Pseudomonadota	Gammaproteobacteria	Xanthomonadales	Xanthomonadaceae	SCMT01	SCMT01 sp013141175	Lysobacter sp.
GCA_013141175.1	NOT89534.1	Peptidoglycan hydrolase	pg_hydrolase	SLT+LysM	3.95e-12	59.15	Bacteria	Pseudomonadota	Gammaproteobacteria	Xanthomonadales	Xanthomonadaceae	SCMT01	SCMT01 sp013141175	Lysobacter sp.
GCA_013141255.1	NOU04600.1	Peptidoglycan hydrolase	pg_hydrolase	Amidase_3+AMIN	1e-10	99.4	Bacteria	Pseudomonadota	Alphaproteobacteria	Rhizobiales	Hyphomicrobiaceae	JABFRJ01	JABFRJ01 sp013141255	Hyphomicrobiaceae bacterium
GCA_013141255.1	NOU04989.1	Peptidoglycan hydrolase	pg_hydrolase	NLPC_P60+SH3_16	1.25095e-15	59.1	Bacteria	Pseudomonadota	Alphaproteobacteria	Rhizobiales	Hyphomicrobiaceae	JABFRJ01	JABFRJ01 sp013141255	Hyphomicrobiaceae bacterium
GCA_013141255.1	NOU05161.1	Peptidoglycan hydrolase	pg_hydrolase	Glyco_hydro_108+PG_binding_3	8e-09	58.6	Bacteria	Pseudomonadota	Alphaproteobacteria	Rhizobiales	Hyphomicrobiaceae	JABFRJ01	JABFRJ01 sp013141255	Hyphomicrobiaceae bacterium
GCA_013141255.1	NOU05431.1	Peptidoglycan hydrolase	pg_hydrolase	Peptidase_S11+SPOR	1.4e-11	108.9	Bacteria	Pseudomonadota	Alphaproteobacteria	Rhizobiales	Hyphomicrobiaceae	JABFRJ01	JABFRJ01 sp013141255	Hyphomicrobiaceae bacterium
GCA_013141255.1	NOU05710.1	Peptidoglycan hydrolase	pg_hydrolase	SLT_2+PG_binding_1	4.95e-10	156.3	Bacteria	Pseudomonadota	Alphaproteobacteria	Rhizobiales	Hyphomicrobiaceae	JABFRJ01	JABFRJ01 sp013141255	Hyphomicrobiaceae bacterium
GCA_013141255.1	NOU06727.1	Peptidoglycan hydrolase	pg_hydrolase	Amidase_2+PG_binding_1	2.8e-09	67.85	Bacteria	Pseudomonadota	Alphaproteobacteria	Rhizobiales	Hyphomicrobiaceae	JABFRJ01	JABFRJ01 sp013141255	Hyphomicrobiaceae bacterium
GCA_013141255.1	NOU06743.1	Peptidoglycan hydrolase	pg_hydrolase	Amidase_3+AMIN	8e-14	101	Bacteria	Pseudomonadota	Alphaproteobacteria	Rhizobiales	Hyphomicrobiaceae	JABFRJ01	JABFRJ01 sp013141255	Hyphomicrobiaceae bacterium
GCA_013141255.1	NOU07199.1	Peptidoglycan hydrolase	pg_hydrolase	SLT_2+PG_binding_1	6e-13	137.05	Bacteria	Pseudomonadota	Alphaproteobacteria	Rhizobiales	Hyphomicrobiaceae	JABFRJ01	JABFRJ01 sp013141255	Hyphomicrobiaceae bacterium
GCA_013141255.1	NOU07408.1	Peptidoglycan hydrolase	pg_hydrolase	Amidase_2+PG_binding_1	5.5e-15	65.5	Bacteria	Pseudomonadota	Alphaproteobacteria	Rhizobiales	Hyphomicrobiaceae	JABFRJ01	JABFRJ01 sp013141255	Hyphomicrobiaceae bacterium
GCA_013141255.1	NOU08371.1	Peptidoglycan hydrolase	pg_hydrolase	Peptidase_M23+LysM	6e-15	74.05	Bacteria	Pseudomonadota	Alphaproteobacteria	Rhizobiales	Hyphomicrobiaceae	JABFRJ01	JABFRJ01 sp013141255	Hyphomicrobiaceae bacterium
GCA_013141295.1	NOU27399.1	Peptidoglycan hydrolase	pg_hydrolase	SLT+LysM	3.7e-06	46.75	Bacteria	Myxococcota	Polyangia	Polyangiales	Polyangiaceae	JABFRG01	JABFRG01 sp013141295	Polyangiaceae bacterium
GCA_013141295.1	NOU28685.1	Linocin M18	Linocin_M18	PF04454	1.8e-83	278.7	Bacteria	Myxococcota	Polyangia	Polyangiales	Polyangiaceae	JABFRG01	JABFRG01 sp013141295	Polyangiaceae bacterium
GCA_013141295.1	NOU30586.1	Peptidoglycan hydrolase	pg_hydrolase	Peptidase_M15_2+LysM	1.75e-11	55.6	Bacteria	Myxococcota	Polyangia	Polyangiales	Polyangiaceae	JABFRG01	JABFRG01 sp013141295	Polyangiaceae bacterium
GCA_013141375.1	NOU14534.1	Peptidoglycan hydrolase	pg_hydrolase	Amidase_3+AMIN	2.05e-14	107.4	Bacteria	Pseudomonadota	Gammaproteobacteria	Methylococcales	Methylomonadaceae	JABFRC01	JABFRC01 sp013141375	Methylococcaceae bacterium
GCA_013141375.1	NOU15901.1	Peptidoglycan hydrolase	pg_hydrolase	SLT+LysM	1.2e-10	63.75	Bacteria	Pseudomonadota	Gammaproteobacteria	Methylococcales	Methylomonadaceae	JABFRC01	JABFRC01 sp013141375	Methylococcaceae bacterium
GCA_013141375.1	NOU15925.1	Peptidoglycan hydrolase	pg_hydrolase	Peptidase_M23+LysM	4.75e-12	67.8	Bacteria	Pseudomonadota	Gammaproteobacteria	Methylococcales	Methylomonadaceae	JABFRC01	JABFRC01 sp013141375	Methylococcaceae bacterium
GCA_013141385.1	NOU16114.1	Peptidoglycan hydrolase	pg_hydrolase	NLPC_P60+SH3_16	9e-12	57.9	Bacteria	Bacteroidota	Bacteroidia	Bacteroidales	Tenuifilaceae	UBA8529	UBA8529 sp013141385	Bacteroidales bacterium
GCA_013141385.1	NOU17650.1	Peptidoglycan hydrolase	pg_hydrolase	SLT+LysM	2.65e-11	69.05	Bacteria	Bacteroidota	Bacteroidia	Bacteroidales	Tenuifilaceae	UBA8529	UBA8529 sp013141385	Bacteroidales bacterium
GCA_013141385.1	NOU19102.1	Peptidoglycan hydrolase	pg_hydrolase	SLT+LysM	6e-05	57	Bacteria	Bacteroidota	Bacteroidia	Bacteroidales	Tenuifilaceae	UBA8529	UBA8529 sp013141385	Bacteroidales bacterium
GCA_013141385.1	NOU19458.1	Enterocin 1071B	Enterocin_1071B		0.0005626	33	Bacteria	Bacteroidota	Bacteroidia	Bacteroidales	Tenuifilaceae	UBA8529	UBA8529 sp013141385	Bacteroidales bacterium
GCA_013141455.1	NOU45875.1	Peptidoglycan hydrolase	pg_hydrolase	SLT+LysM	1.3e-14	70.25	Bacteria	Bacteroidota	Bacteroidia	Bacteroidales	F082	CAJBPB01	CAJBPB01 sp013141455	Bacteroidales bacterium
GCA_013141455.1	NOU46316.1	Anacyclamide A20P	Anacyclamide_A20P		0.0006275	33	Bacteria	Bacteroidota	Bacteroidia	Bacteroidales	F082	CAJBPB01	CAJBPB01 sp013141455	Bacteroidales bacterium
GCA_013141455.1	NOU46359.1	Peptidoglycan hydrolase	pg_hydrolase	NLPC_P60+SH3_16	1.35e-11	60.85	Bacteria	Bacteroidota	Bacteroidia	Bacteroidales	F082	CAJBPB01	CAJBPB01 sp013141455	Bacteroidales bacterium
GCA_013141455.1	NOU47412.1	Peptidoglycan hydrolase	pg_hydrolase	Glucosaminidase+LysM	0.012	48.35	Bacteria	Bacteroidota	Bacteroidia	Bacteroidales	F082	CAJBPB01	CAJBPB01 sp013141455	Bacteroidales bacterium
GCA_013141455.1	NOU47586.1	Peptidoglycan hydrolase	pg_hydrolase	NLPC_P60+SH3_16	2.15e-13	59.65	Bacteria	Bacteroidota	Bacteroidia	Bacteroidales	F082	CAJBPB01	CAJBPB01 sp013141455	Bacteroidales bacterium
GCA_013141495.1	NOU40399.1	Peptidoglycan hydrolase	pg_hydrolase	Peptidase_M23+LysM	2.85e-13	72.7	Bacteria	Pseudomonadota	Gammaproteobacteria	Burkholderiales	Methylophilaceae	Methylotenera	Methylotenera sp013141495	Methylotenera sp.
GCA_013141495.1	NOU40538.1	Peptidoglycan hydrolase	pg_hydrolase	Amidase_3+AMIN	4.05e-22	119.65	Bacteria	Pseudomonadota	Gammaproteobacteria	Burkholderiales	Methylophilaceae	Methylotenera	Methylotenera sp013141495	Methylotenera sp.
GCA_013141495.1	NOU41025.1	Peptidoglycan hydrolase	pg_hydrolase	SLT+LysM	3.85e-07	55.1	Bacteria	Pseudomonadota	Gammaproteobacteria	Burkholderiales	Methylophilaceae	Methylotenera	Methylotenera sp013141495	Methylotenera sp.
GCA_013141495.1	NOU41641.1	Peptidoglycan hydrolase	pg_hydrolase	SLT_2+PG_binding_1	1.6e-08	177.4	Bacteria	Pseudomonadota	Gammaproteobacteria	Burkholderiales	Methylophilaceae	Methylotenera	Methylotenera sp013141495	Methylotenera sp.
GCA_013141505.1	NOU42231.1	Peptidoglycan hydrolase	pg_hydrolase	Amidase_3+AMIN	5.5e-14	105.45	Bacteria	Pseudomonadota	Gammaproteobacteria	Methylococcales	Methylomonadaceae	Methyloglobulus	Methyloglobulus sp013141505	Methyloglobulus sp.
GCA_013141505.1	NOU44493.1	Peptidoglycan hydrolase	pg_hydrolase	SLT+LysM	2.5e-09	58.05	Bacteria	Pseudomonadota	Gammaproteobacteria	Methylococcales	Methylomonadaceae	Methyloglobulus	Methyloglobulus sp013141505	Methyloglobulus sp.
GCA_013141505.1	NOU44590.1	Peptidoglycan hydrolase	pg_hydrolase	SLT+LysM	3.85e-05	46.95	Bacteria	Pseudomonadota	Gammaproteobacteria	Methylococcales	Methylomonadaceae	Methyloglobulus	Methyloglobulus sp013141505	Methyloglobulus sp.
GCA_013150915.1	NOY16086.1	Peptidoglycan hydrolase	pg_hydrolase	Peptidase_M23+LysM	3.95e-15	74.55	Bacteria	Pseudomonadota	Gammaproteobacteria	Arenicellales	BMS3Bbin11	BMS3Bbin11	BMS3Bbin11 sp013150915	Gammaproteobacteria bacterium
GCA_013150915.1	NOY16132.1	Peptidoglycan hydrolase	pg_hydrolase	SLT+LysM	1.35e-07	45.05	Bacteria	Pseudomonadota	Gammaproteobacteria	Arenicellales	BMS3Bbin11	BMS3Bbin11	BMS3Bbin11 sp013150915	Gammaproteobacteria bacterium
GCA_013150915.1	NOY17208.1	Peptidoglycan hydrolase	pg_hydrolase	SLT+LysM	6e-11	58.9	Bacteria	Pseudomonadota	Gammaproteobacteria	Arenicellales	BMS3Bbin11	BMS3Bbin11	BMS3Bbin11 sp013150915	Gammaproteobacteria bacterium
GCA_013150915.1	NOY17230.1	Peptidoglycan hydrolase	pg_hydrolase	Amidase_3+AMIN	8e-20	117.6	Bacteria	Pseudomonadota	Gammaproteobacteria	Arenicellales	BMS3Bbin11	BMS3Bbin11	BMS3Bbin11 sp013150915	Gammaproteobacteria bacterium
GCA_013150915.1	NOY17515.1	Peptidoglycan hydrolase	pg_hydrolase	Peptidase_M23+LysM	6e-05	66.65	Bacteria	Pseudomonadota	Gammaproteobacteria	Arenicellales	BMS3Bbin11	BMS3Bbin11	BMS3Bbin11 sp013150915	Gammaproteobacteria bacterium
GCA_013150955.1	NOX36569.1	Peptidoglycan hydrolase	pg_hydrolase	SLT+LysM	1.1e-11	60.3	Bacteria	Calditrichota	Calditrichia	RBG-13-44-9	J042	JAADJD01	JAADJD01 sp013150955	Calditrichaeota bacterium
GCA_013150955.1	NOX36899.1	Peptidoglycan hydrolase	pg_hydrolase	SLT+LysM	0.00085	51.7	Bacteria	Calditrichota	Calditrichia	RBG-13-44-9	J042	JAADJD01	JAADJD01 sp013150955	Calditrichaeota bacterium
GCA_013150955.1	NOX37754.1	Peptidoglycan hydrolase	pg_hydrolase	NLPC_P60+SH3_16	6e-08	60.05	Bacteria	Calditrichota	Calditrichia	RBG-13-44-9	J042	JAADJD01	JAADJD01 sp013150955	Calditrichaeota bacterium
GCA_013150955.1	NOX37764.1	Peptidoglycan hydrolase	pg_hydrolase	NLPC_P60+SH3_16	9.5e-10	57.5	Bacteria	Calditrichota	Calditrichia	RBG-13-44-9	J042	JAADJD01	JAADJD01 sp013150955	Calditrichaeota bacterium
GCA_013151015.1	NOX45733.1	Peptidoglycan hydrolase	pg_hydrolase	NLPC_P60+SH3_16	2.8e-12	63.4	Bacteria	Bacteroidota	Bacteroidia	Bacteroidales	JAADJA01	JAADJA01	JAADJA01 sp013151015	Chlorobi bacterium
GCA_013151015.1	NOX46296.1	Peptidoglycan hydrolase	pg_hydrolase	SLT+LysM	1.75e-12	66.5	Bacteria	Bacteroidota	Bacteroidia	Bacteroidales	JAADJA01	JAADJA01	JAADJA01 sp013151015	Chlorobi bacterium
GCA_013151015.1	NOX47685.1	Peptidoglycan hydrolase	pg_hydrolase	Glucosaminidase+LysM	1.1e-06	53.55	Bacteria	Bacteroidota	Bacteroidia	Bacteroidales	JAADJA01	JAADJA01	JAADJA01 sp013151015	Chlorobi bacterium
GCA_013151025.1	NOY23403.1	Peptidoglycan hydrolase	pg_hydrolase	SLT+LysM	2.55e-13	63.65	Bacteria	Acidobacteriota	Holophagae	Thermotomaculales	Thermotomaculaceae	UM-FILTER-49-7	UM-FILTER-49-7 sp013151025	Acidobacteria bacterium
GCA_013151035.1	NOX08138.1	Peptidoglycan hydrolase	pg_hydrolase	Peptidase_M23+LysM	1.75e-14	70.5	Bacteria	Pseudomonadota	Gammaproteobacteria	JAADJB01	JAADJB01	JAADJB01	JAADJB01 sp013151035	Gammaproteobacteria bacterium
GCA_013151035.1	NOX08151.1	Peptidoglycan hydrolase	pg_hydrolase	SLT+LysM	3.55e-11	64.5	Bacteria	Pseudomonadota	Gammaproteobacteria	JAADJB01	JAADJB01	JAADJB01	JAADJB01 sp013151035	Gammaproteobacteria bacterium
GCA_013151035.1	NOX08404.1	Peptidoglycan hydrolase	pg_hydrolase	Amidase_3+AMIN	7.5e-20	113.85	Bacteria	Pseudomonadota	Gammaproteobacteria	JAADJB01	JAADJB01	JAADJB01	JAADJB01 sp013151035	Gammaproteobacteria bacterium
GCA_013151045.1	NOX27412.1	Peptidoglycan hydrolase	pg_hydrolase	Peptidase_M23+LysM	8e-11	60.95	Bacteria	Pseudomonadota	Gammaproteobacteria	GCA-2400775	GCA-2400775	GCA-2400775	GCA-2400775 sp013151045	Gammaproteobacteria bacterium
GCA_013151055.1	NOX16230.1	Peptidoglycan hydrolase	pg_hydrolase	SLT+LysM	0.00115	58.3	Bacteria	Campylobacterota	Campylobacteria	Campylobacterales	Sulfurospirillaceae	JAADIZ01	JAADIZ01 sp013151055	Epsilonproteobacteria bacterium
GCA_013151055.1	NOX16237.1	Peptidoglycan hydrolase	pg_hydrolase	NLPC_P60+SH3_6	3.5e-14	66.7	Bacteria	Campylobacterota	Campylobacteria	Campylobacterales	Sulfurospirillaceae	JAADIZ01	JAADIZ01 sp013151055	Epsilonproteobacteria bacterium
GCA_013151115.1	NOX44209.1	Peptidoglycan hydrolase	pg_hydrolase	Peptidase_M23+LysM	5.5e-11	81.8	Bacteria	Bipolaricaulota	Bipolaricaulia	Bipolaricaulales	Bipolaricaulaceae	UBA3571	UBA3571 sp013151115	Caldiserica bacterium
GCA_013151175.1	NOX24597.1	Peptidoglycan hydrolase	pg_hydrolase	Amidase_3+AMIN	5e-09	106.25	Bacteria	Desulfobacterota	Desulfobulbia	Desulfobulbales	Desulfurivibrionaceae	JAADIV01	JAADIV01 sp013151175	Deltaproteobacteria bacterium
GCA_013151175.1	NOX24746.1	Enterocin 1071B	Enterocin_1071B		0.0003162	33	Bacteria	Desulfobacterota	Desulfobulbia	Desulfobulbales	Desulfurivibrionaceae	JAADIV01	JAADIV01 sp013151175	Deltaproteobacteria bacterium
GCA_013151175.1	NOX25798.1	Peptidoglycan hydrolase	pg_hydrolase	SLT+LysM	2.5e-07	53.35	Bacteria	Desulfobacterota	Desulfobulbia	Desulfobulbales	Desulfurivibrionaceae	JAADIV01	JAADIV01 sp013151175	Deltaproteobacteria bacterium
GCA_013151175.1	NOX26183.1	Peptidoglycan hydrolase	pg_hydrolase	SLT+LysM	7e-08	55.3	Bacteria	Desulfobacterota	Desulfobulbia	Desulfobulbales	Desulfurivibrionaceae	JAADIV01	JAADIV01 sp013151175	Deltaproteobacteria bacterium
GCA_013151185.1	NOX59869.1	Peptidoglycan hydrolase	pg_hydrolase	NLPC_P60+SH3_16	6e-09	43.75	Bacteria	Planctomycetota	Phycisphaerae	UBA1845	UBA1845	UBA1845	UBA1845 sp013151185	Planctomycetes bacterium
GCA_013151215.1	NOY50741.1	Peptidoglycan hydrolase	pg_hydrolase	NLPC_P60+SH3_16	2.3e-09	52.85	Bacteria	Bacteroidota	Bacteroidia	Bacteroidales	F082	BM524	BM524 sp013151215	Chlorobi bacterium
GCA_013151215.1	NOY51020.1	Peptidoglycan hydrolase	pg_hydrolase	NLPC_P60+SH3_16	3.1e-11	57.35	Bacteria	Bacteroidota	Bacteroidia	Bacteroidales	F082	BM524	BM524 sp013151215	Chlorobi bacterium
GCA_013151215.1	NOY51513.1	Peptidoglycan hydrolase	pg_hydrolase	SLT+LysM	5.5e-14	64.4	Bacteria	Bacteroidota	Bacteroidia	Bacteroidales	F082	BM524	BM524 sp013151215	Chlorobi bacterium
GCA_013151215.1	NOY51653.1	Peptidoglycan hydrolase	pg_hydrolase	Glucosaminidase+LysM	1.45e-06	53.25	Bacteria	Bacteroidota	Bacteroidia	Bacteroidales	F082	BM524	BM524 sp013151215	Chlorobi bacterium
GCA_013151235.1	NOY52198.1	Peptidoglycan hydrolase	pg_hydrolase	Amidase_3+AMIN	2.45e-09	106.55	Bacteria	CG2-30-53-67	CG2-30-53-67	CG2-30-53-67	CG2-30-53-67	JAADIO01	JAADIO01 sp013151235	Deltaproteobacteria bacterium
GCA_013151235.1	NOY53965.1	Peptidoglycan hydrolase	pg_hydrolase	SLT+LysM	1.9e-12	58.5	Bacteria	CG2-30-53-67	CG2-30-53-67	CG2-30-53-67	CG2-30-53-67	JAADIO01	JAADIO01 sp013151235	Deltaproteobacteria bacterium
GCA_013151255.1	NOX81451.1	Peptidoglycan hydrolase	pg_hydrolase	SLT_2+PG_binding_1	1.85e-14	200.7	Bacteria	Pseudomonadota	Alphaproteobacteria	Caulobacterales	Parvularculaceae	Marinicaulis	Marinicaulis sp013151255	Alphaproteobacteria bacterium
GCA_013151255.1	NOX81961.1	Peptidoglycan hydrolase	pg_hydrolase	Peptidase_M23+LysM	1.05e-09	67.7	Bacteria	Pseudomonadota	Alphaproteobacteria	Caulobacterales	Parvularculaceae	Marinicaulis	Marinicaulis sp013151255	Alphaproteobacteria bacterium
GCA_013151275.1	NOX87557.1	Peptidoglycan hydrolase	pg_hydrolase	NLPC_P60+SH3_16	6.5e-09	50.95	Bacteria	Calditrichota	Calditrichia	Calditrichales	Calditrichaceae	Caldithrix	Caldithrix sp013151275	Calditrichaeota bacterium
GCA_013151275.1	NOX88792.1	Peptidoglycan hydrolase	pg_hydrolase	NLPC_P60+SH3_16	6e-07	55.05	Bacteria	Calditrichota	Calditrichia	Calditrichales	Calditrichaceae	Caldithrix	Caldithrix sp013151275	Calditrichaeota bacterium
GCA_013151275.1	NOX89783.1	Peptidoglycan hydrolase	pg_hydrolase	SLT+LysM	6.5e-10	55.1	Bacteria	Calditrichota	Calditrichia	Calditrichales	Calditrichaceae	Caldithrix	Caldithrix sp013151275	Calditrichaeota bacterium
GCA_013151335.1	NOX39128.1	Peptidoglycan hydrolase	pg_hydrolase	SLT_2+PG_binding_1	1.95e-10	161.5	Bacteria	Pseudomonadota	Alphaproteobacteria	Rhodobacterales	Rhodobacteraceae	UBA5972	UBA5972 sp013151335	Alphaproteobacteria bacterium
GCA_013151335.1	NOX39139.1	Peptidoglycan hydrolase	pg_hydrolase	Amidase_3+AMIN	2e-11	90.8	Bacteria	Pseudomonadota	Alphaproteobacteria	Rhodobacterales	Rhodobacteraceae	UBA5972	UBA5972 sp013151335	Alphaproteobacteria bacterium
GCA_013151335.1	NOX39719.1	Peptidoglycan hydrolase	pg_hydrolase	Peptidase_M23+LysM	3.45e-06	45.9	Bacteria	Pseudomonadota	Alphaproteobacteria	Rhodobacterales	Rhodobacteraceae	UBA5972	UBA5972 sp013151335	Alphaproteobacteria bacterium
GCA_013151335.1	NOX40007.1	Colicin E6	Colicin_E6		0.0002723	38	Bacteria	Pseudomonadota	Alphaproteobacteria	Rhodobacterales	Rhodobacteraceae	UBA5972	UBA5972 sp013151335	Alphaproteobacteria bacterium
GCA_013151335.1	NOX40376.1	Peptidoglycan hydrolase	pg_hydrolase	Peptidase_S11+SPOR	1.5e-05	122.3	Bacteria	Pseudomonadota	Alphaproteobacteria	Rhodobacterales	Rhodobacteraceae	UBA5972	UBA5972 sp013151335	Alphaproteobacteria bacterium
GCA_013151335.1	NOX40421.1	Peptidoglycan hydrolase	pg_hydrolase	Glyco_hydro_108+PG_binding_3	1.7e-17	75.55	Bacteria	Pseudomonadota	Alphaproteobacteria	Rhodobacterales	Rhodobacteraceae	UBA5972	UBA5972 sp013151335	Alphaproteobacteria bacterium
GCA_013151335.1	NOX40432.1	Peptidoglycan hydrolase	pg_hydrolase	NLPC_P60+SH3_16	2.85e-07	37.9	Bacteria	Pseudomonadota	Alphaproteobacteria	Rhodobacterales	Rhodobacteraceae	UBA5972	UBA5972 sp013151335	Alphaproteobacteria bacterium
GCA_013151335.1	NOX40507.1	Peptidoglycan hydrolase	pg_hydrolase	Glyco_hydro_108+PG_binding_3	6.5e-19	74.65	Bacteria	Pseudomonadota	Alphaproteobacteria	Rhodobacterales	Rhodobacteraceae	UBA5972	UBA5972 sp013151335	Alphaproteobacteria bacterium
GCA_013151335.1	NOX40514.1	Peptidoglycan hydrolase	pg_hydrolase	SLT_2+PG_binding_1	2.2e-09	194.2	Bacteria	Pseudomonadota	Alphaproteobacteria	Rhodobacterales	Rhodobacteraceae	UBA5972	UBA5972 sp013151335	Alphaproteobacteria bacterium
GCA_013151345.1	NOX42180.1	Peptidoglycan hydrolase	pg_hydrolase	Peptidase_M23+LysM	2.05e-09	60.2	Bacteria	Pseudomonadota	Gammaproteobacteria	SG8-11	SG8-11	JAADIM01	JAADIM01 sp013151345	Gammaproteobacteria bacterium
GCA_013151345.1	NOX43523.1	Peptidoglycan hydrolase	pg_hydrolase	SLT+LysM	3.1e-10	62	Bacteria	Pseudomonadota	Gammaproteobacteria	SG8-11	SG8-11	JAADIM01	JAADIM01 sp013151345	Gammaproteobacteria bacterium
GCA_013151355.1	NOX92588.1	Peptidoglycan hydrolase	pg_hydrolase	SLT+LysM	8.5e-12	64	Bacteria	Pseudomonadota	Gammaproteobacteria	SZUA-152	SZUA-152	SZUA-152	SZUA-152 sp013151355	Gammaproteobacteria bacterium
GCA_013151355.1	NOX92997.1	Peptidoglycan hydrolase	pg_hydrolase	Peptidase_M23+LysM	2.55e-11	68.45	Bacteria	Pseudomonadota	Gammaproteobacteria	SZUA-152	SZUA-152	SZUA-152	SZUA-152 sp013151355	Gammaproteobacteria bacterium
GCA_013151355.1	NOX93288.1	Peptidoglycan hydrolase	pg_hydrolase	Amidase_3+AMIN	1e-17	112	Bacteria	Pseudomonadota	Gammaproteobacteria	SZUA-152	SZUA-152	SZUA-152	SZUA-152 sp013151355	Gammaproteobacteria bacterium
GCA_013151365.1	NOX80588.1	Peptidoglycan hydrolase	pg_hydrolase	SLT+LysM	7e-14	61.75	Bacteria	Desulfobacterota	Desulfobulbia	Desulfobulbales	Desulfobulbaceae	BMS3Abin13	BMS3Abin13 sp013151365	Deltaproteobacteria bacterium
GCA_013151365.1	NOX81312.1	Peptidoglycan hydrolase	pg_hydrolase	SLT+LysM	2.35e-10	67.15	Bacteria	Desulfobacterota	Desulfobulbia	Desulfobulbales	Desulfobulbaceae	BMS3Abin13	BMS3Abin13 sp013151365	Deltaproteobacteria bacterium
GCA_013151415.1	NOX60997.1	Peptidoglycan hydrolase	pg_hydrolase	Peptidase_M23+LysM	0.006	64.65	Bacteria	Chloroflexota	Anaerolineae	J102	J102	JAADII01	JAADII01 sp013151415	Chloroflexi bacterium
GCA_013151415.1	NOX62443.1	Peptidoglycan hydrolase	pg_hydrolase	Peptidase_M23+LysM	1.1e-15	74.5	Bacteria	Chloroflexota	Anaerolineae	J102	J102	JAADII01	JAADII01 sp013151415	Chloroflexi bacterium
GCA_013151415.1	NOX62488.1	Peptidoglycan hydrolase	pg_hydrolase	Peptidase_M23+LysM	1.35e-11	76.05	Bacteria	Chloroflexota	Anaerolineae	J102	J102	JAADII01	JAADII01 sp013151415	Chloroflexi bacterium
GCA_013151415.1	NOX62641.1	Peptidoglycan hydrolase	pg_hydrolase	Peptidase_M23+LysM	6e-10	73.3	Bacteria	Chloroflexota	Anaerolineae	J102	J102	JAADII01	JAADII01 sp013151415	Chloroflexi bacterium
GCA_013151435.1	NOX93976.1	Peptidoglycan hydrolase	pg_hydrolase	Peptidase_S11+SPOR	1.9e-08	109.75	Bacteria	Pseudomonadota	Alphaproteobacteria	Caulobacterales	Parvularculaceae	Marinicaulis	Marinicaulis sp013151435	Alphaproteobacteria bacterium
GCA_013151435.1	NOX94315.1	Peptidoglycan hydrolase	pg_hydrolase	SLT_2+PG_binding_1	2.35e-12	193.3	Bacteria	Pseudomonadota	Alphaproteobacteria	Caulobacterales	Parvularculaceae	Marinicaulis	Marinicaulis sp013151435	Alphaproteobacteria bacterium
GCA_013151435.1	NOX95181.1	Peptidoglycan hydrolase	pg_hydrolase	Peptidase_M23+LysM	2.5e-11	73	Bacteria	Pseudomonadota	Alphaproteobacteria	Caulobacterales	Parvularculaceae	Marinicaulis	Marinicaulis sp013151435	Alphaproteobacteria bacterium
GCA_013151445.1	NOX23794.1	Peptidoglycan hydrolase	pg_hydrolase	Peptidase_M23+PG_binding_1	2.09e-11	42.35	Bacteria	Actinomycetota	Acidimicrobiia	UBA5794	UBA5794	BMS3BBIN02	BMS3BBIN02 sp013151445	Actinobacteria bacterium
GCA_013151495.1	NOX20451.1	Peptidoglycan hydrolase	pg_hydrolase	SLT+LysM	1.2e-11	68.6	Bacteria	Nitrospirota	Thermodesulfovibrionia	Thermodesulfovibrionales	JdFR-85	JAADIE01	JAADIE01 sp013151495	Nitrospirae bacterium
GCA_013151495.1	NOX20664.1	Peptidoglycan hydrolase	pg_hydrolase	Amidase_3+AMIN	2.15e-09	112	Bacteria	Nitrospirota	Thermodesulfovibrionia	Thermodesulfovibrionales	JdFR-85	JAADIE01	JAADIE01 sp013151495	Nitrospirae bacterium
GCA_013151495.1	NOX20833.1	Auto Inducing Peptide III	Auto_Inducing_Peptide_III		0.0009506	31	Bacteria	Nitrospirota	Thermodesulfovibrionia	Thermodesulfovibrionales	JdFR-85	JAADIE01	JAADIE01 sp013151495	Nitrospirae bacterium
GCA_013151505.1	NOX87250.1	Peptidoglycan hydrolase	pg_hydrolase	NLPC_P60+SH3_16	3.5e-07	55.25	Bacteria	Bacteroidota	Bacteroidia	Bacteroidales	F082	JAADID01	JAADID01 sp013151505	Chlorobi bacterium
GCA_013151535.1	NOX73226.1	Peptidoglycan hydrolase	pg_hydrolase	SLT_2+PG_binding_1	2.4985e-08	33.05	Bacteria	Pseudomonadota	Alphaproteobacteria	Rhodobacterales	Rhodobacteraceae	UBA5972	UBA5972 sp013151535	Alphaproteobacteria bacterium
GCA_013151535.1	NOX74340.1	Peptidoglycan hydrolase	pg_hydrolase	Amidase_3+AMIN	3.55e-11	89.8	Bacteria	Pseudomonadota	Alphaproteobacteria	Rhodobacterales	Rhodobacteraceae	UBA5972	UBA5972 sp013151535	Alphaproteobacteria bacterium
GCA_013151535.1	NOX74404.1	Peptidoglycan hydrolase	pg_hydrolase	NLPC_P60+SH3_16	1.522e-14	53.15	Bacteria	Pseudomonadota	Alphaproteobacteria	Rhodobacterales	Rhodobacteraceae	UBA5972	UBA5972 sp013151535	Alphaproteobacteria bacterium
GCA_013151535.1	NOX74454.1	Peptidoglycan hydrolase	pg_hydrolase	Peptidase_M23+LysM	0.00022	44	Bacteria	Pseudomonadota	Alphaproteobacteria	Rhodobacterales	Rhodobacteraceae	UBA5972	UBA5972 sp013151535	Alphaproteobacteria bacterium
GCA_013151555.1	NOX97873.1	Peptidoglycan hydrolase	pg_hydrolase	Peptidase_M23+LysM	4e-14	82	Bacteria	NPL-UPA2	NPL-UPA2	NPL-UPA2	JAADIA01	JAADIA01	JAADIA01 sp013151555	Nitrospirae bacterium
GCA_013151565.1	NOX64477.1	Peptidoglycan hydrolase	pg_hydrolase	SLT+LysM	4.45e-13	66.6	Bacteria	Bacteroidota	Ignavibacteria	Ignavibacteriales	Melioribacteraceae	SZUA-22	SZUA-22 sp013151565	Chlorobi bacterium
GCA_013151575.1	NOX75063.1	Peptidoglycan hydrolase	pg_hydrolase	Peptidase_M23+OapA	3.8e-07	70.8	Bacteria	Pseudomonadota	Gammaproteobacteria	SZUA-152	SZUA-152	JAADHZ01	JAADHZ01 sp013151575	Gammaproteobacteria bacterium
GCA_013151575.1	NOX75460.1	Peptidoglycan hydrolase	pg_hydrolase	Amidase_3+AMIN	3.45e-18	114.05	Bacteria	Pseudomonadota	Gammaproteobacteria	SZUA-152	SZUA-152	JAADHZ01	JAADHZ01 sp013151575	Gammaproteobacteria bacterium
GCA_013151575.1	NOX76602.1	Peptidoglycan hydrolase	pg_hydrolase	SLT+LysM	7e-12	65.1	Bacteria	Pseudomonadota	Gammaproteobacteria	SZUA-152	SZUA-152	JAADHZ01	JAADHZ01 sp013151575	Gammaproteobacteria bacterium
GCA_013151575.1	NOX76604.1	Peptidoglycan hydrolase	pg_hydrolase	Peptidase_M23+LysM	6e-13	68.75	Bacteria	Pseudomonadota	Gammaproteobacteria	SZUA-152	SZUA-152	JAADHZ01	JAADHZ01 sp013151575	Gammaproteobacteria bacterium
GCA_013151645.1	NOX67705.1	Peptidoglycan hydrolase	pg_hydrolase	Peptidase_M23+LysM	9e-12	59.85	Bacteria	Pseudomonadota	Gammaproteobacteria	Woeseiales	Woeseiaceae	JAADHU01	JAADHU01 sp013151645	Gammaproteobacteria bacterium
GCA_013151645.1	NOX69539.1	Peptidoglycan hydrolase	pg_hydrolase	SLT+LysM	1.6e-13	58.35	Bacteria	Pseudomonadota	Gammaproteobacteria	Woeseiales	Woeseiaceae	JAADHU01	JAADHU01 sp013151645	Gammaproteobacteria bacterium
GCA_013151645.1	NOX69651.1	Peptidoglycan hydrolase	pg_hydrolase	Amidase_3+AMIN	2.5e-16	106.05	Bacteria	Pseudomonadota	Gammaproteobacteria	Woeseiales	Woeseiaceae	JAADHU01	JAADHU01 sp013151645	Gammaproteobacteria bacterium
GCA_013151645.1	NOX70413.1	Peptidoglycan hydrolase	pg_hydrolase	Peptidase_M23+OapA	7e-06	62.15	Bacteria	Pseudomonadota	Gammaproteobacteria	Woeseiales	Woeseiaceae	JAADHU01	JAADHU01 sp013151645	Gammaproteobacteria bacterium
GCA_013151645.1	NOX70752.1	Peptidoglycan hydrolase	pg_hydrolase	SLT+LysM	1.1e-08	56.25	Bacteria	Pseudomonadota	Gammaproteobacteria	Woeseiales	Woeseiaceae	JAADHU01	JAADHU01 sp013151645	Gammaproteobacteria bacterium
GCA_013151645.1	NOX70786.1	Peptidoglycan hydrolase	pg_hydrolase	Amidase_2+PG_binding_1	3.8e-11	58.45	Bacteria	Pseudomonadota	Gammaproteobacteria	Woeseiales	Woeseiaceae	JAADHU01	JAADHU01 sp013151645	Gammaproteobacteria bacterium
GCA_013151655.1	NOX29373.1	Putative lantibiotic	Putative_lantibiotic		0.0002548	33	Bacteria	Actinomycetota	Acidimicrobiia	Acidimicrobiales	TK06	JAADHX01	JAADHX01 sp013151655	Actinobacteria bacterium
GCA_013151735.1	NOY76481.1	Peptidoglycan hydrolase	pg_hydrolase	NLPC_P60+SH3_16	2.65e-12	58.65	Bacteria	JdFR-76	JdFR-76	JdFR-76	BMS3Abin05	BMS3Abin05	BMS3Abin05 sp013151735	Calditrichaeota bacterium
GCA_013151735.1	NOY78064.1	Peptidoglycan hydrolase	pg_hydrolase	SLT+LysM	2.2e-11	60.35	Bacteria	JdFR-76	JdFR-76	JdFR-76	BMS3Abin05	BMS3Abin05	BMS3Abin05 sp013151735	Calditrichaeota bacterium
GCA_013151745.1	NOY70999.1	Peptidoglycan hydrolase	pg_hydrolase	Peptidase_M23+LysM	8e-10	59.15	Bacteria	Pseudomonadota	Gammaproteobacteria	JAADHS01	JAADHS01	JAADHS01	JAADHS01 sp013151745	Gammaproteobacteria bacterium
GCA_013151745.1	NOY71627.1	Peptidoglycan hydrolase	pg_hydrolase	SLT+LysM	4.75e-10	61.5	Bacteria	Pseudomonadota	Gammaproteobacteria	JAADHS01	JAADHS01	JAADHS01	JAADHS01 sp013151745	Gammaproteobacteria bacterium
GCA_013151745.1	NOY72525.1	Peptidoglycan hydrolase	pg_hydrolase	Peptidase_M23+OapA	4.1e-09	71.85	Bacteria	Pseudomonadota	Gammaproteobacteria	JAADHS01	JAADHS01	JAADHS01	JAADHS01 sp013151745	Gammaproteobacteria bacterium
GCA_013151775.1	NOY90959.1	Peptidoglycan hydrolase	pg_hydrolase	Peptidase_M74+LysM	2.10002e-09	42.75	Bacteria	Myxococcota	Polyangia	Polyangiales	SG8-38	JAADHO01	JAADHO01 sp013151775	Deltaproteobacteria bacterium
GCA_013151775.1	NOY91172.1	Peptidoglycan hydrolase	pg_hydrolase	SLT+LysM	0.00115	49.55	Bacteria	Myxococcota	Polyangia	Polyangiales	SG8-38	JAADHO01	JAADHO01 sp013151775	Deltaproteobacteria bacterium
GCA_013151775.1	NOY93149.1	Peptidoglycan hydrolase	pg_hydrolase	Peptidase_M15_2+LysM	8.50075e-11	45.65	Bacteria	Myxococcota	Polyangia	Polyangiales	SG8-38	JAADHO01	JAADHO01 sp013151775	Deltaproteobacteria bacterium
GCA_013151775.1	NOY94302.1	Peptidoglycan hydrolase	pg_hydrolase	Peptidase_M15_2+LysM	4.2e-13	57.4	Bacteria	Myxococcota	Polyangia	Polyangiales	SG8-38	JAADHO01	JAADHO01 sp013151775	Deltaproteobacteria bacterium
GCA_013151785.1	NOY63897.1	Peptidoglycan hydrolase	pg_hydrolase	SLT+LysM	1.35e-09	61.1	Bacteria	Nitrospirota	Thermodesulfovibrionia	Thermodesulfovibrionales	JdFR-85	JAADHP01	JAADHP01 sp013151785	Nitrospirae bacterium
GCA_013151795.1	NOY66107.1	Peptidoglycan hydrolase	pg_hydrolase	SLT+LysM	3.7e-11	63.1	Bacteria	Pseudomonadota	Gammaproteobacteria	JAADHQ01	JAADHQ01	JAADHQ01	JAADHQ01 sp013151795	Gammaproteobacteria bacterium
GCA_013151795.1	NOY67232.1	Peptidoglycan hydrolase	pg_hydrolase	Amidase_3+AMIN	1.4e-19	116.75	Bacteria	Pseudomonadota	Gammaproteobacteria	JAADHQ01	JAADHQ01	JAADHQ01	JAADHQ01 sp013151795	Gammaproteobacteria bacterium
GCA_013151795.1	NOY67844.1	Peptidoglycan hydrolase	pg_hydrolase	Peptidase_M23+LysM	8e-11	67.35	Bacteria	Pseudomonadota	Gammaproteobacteria	JAADHQ01	JAADHQ01	JAADHQ01	JAADHQ01 sp013151795	Gammaproteobacteria bacterium
GCA_013151835.1	NOY67921.1	Peptidoglycan hydrolase	pg_hydrolase	Peptidase_M23+SH3_3	1.3e-09	61.9	Bacteria	Desulfobacterota	Desulfobacteria	Desulfobacterales	Desulfosalsimonadaceae	JAADHK01	JAADHK01 sp013151835	Deltaproteobacteria bacterium
GCA_013151835.1	NOY70321.1	Peptidoglycan hydrolase	pg_hydrolase	Amidase_3+AMIN	7.5e-12	109.85	Bacteria	Desulfobacterota	Desulfobacteria	Desulfobacterales	Desulfosalsimonadaceae	JAADHK01	JAADHK01 sp013151835	Deltaproteobacteria bacterium
GCA_013151835.1	NOY70693.1	Peptidoglycan hydrolase	pg_hydrolase	SLT+LysM	2.45e-11	60	Bacteria	Desulfobacterota	Desulfobacteria	Desulfobacterales	Desulfosalsimonadaceae	JAADHK01	JAADHK01 sp013151835	Deltaproteobacteria bacterium
GCA_013151875.1	NOZ01312.1	Peptidoglycan hydrolase	pg_hydrolase	Peptidase_M74+LysM	3.05e-07	44.25	Bacteria	Myxococcota	UBA9042	DTJE01	DTJE01	JADDHL01	JADDHL01 sp013151875	Deltaproteobacteria bacterium
GCA_013151915.1	NOY85820.1	Peptidoglycan hydrolase	pg_hydrolase	Amidase_3+AMIN	1.75e-07	109.7	Bacteria	BMS3Abin14	BMS3Abin14	BMS3Abin14	BMS3Abin14	BMS3ABIN14	BMS3ABIN14 sp013151915	Deltaproteobacteria bacterium
GCA_013151915.1	NOY86514.1	Peptidoglycan hydrolase	pg_hydrolase	SLT+LysM	2.5e-10	53.6	Bacteria	BMS3Abin14	BMS3Abin14	BMS3Abin14	BMS3Abin14	BMS3ABIN14	BMS3ABIN14 sp013151915	Deltaproteobacteria bacterium
GCA_013151915.1	NOY87632.1	Peptidoglycan hydrolase	pg_hydrolase	Peptidase_M23+LysM	1.25e-11	78.6	Bacteria	BMS3Abin14	BMS3Abin14	BMS3Abin14	BMS3Abin14	BMS3ABIN14	BMS3ABIN14 sp013151915	Deltaproteobacteria bacterium
GCA_013151935.1	NOY84895.1	Peptidoglycan hydrolase	pg_hydrolase	Glyco_hydro_108+PG_binding_3	1.65e-13	59.15	Bacteria	Nitrospirota	Nitrospiria	SBBL01	JAADHI01	JAADHI01	JAADHI01 sp013151935	Candidatus Manganitrophaceae bacterium
GCA_013151935.1	NOY84896.1	Peptidoglycan hydrolase	pg_hydrolase	SLT+LysM	3.4e-09	64.8	Bacteria	Nitrospirota	Nitrospiria	SBBL01	JAADHI01	JAADHI01	JAADHI01 sp013151935	Candidatus Manganitrophaceae bacterium
GCA_013151935.1	NOY85404.1	Peptidoglycan hydrolase	pg_hydrolase	Peptidase_M23+LysM	0.0006	65.5	Bacteria	Nitrospirota	Nitrospiria	SBBL01	JAADHI01	JAADHI01	JAADHI01 sp013151935	Candidatus Manganitrophaceae bacterium
GCA_013151955.1	NOZ05610.1	Peptidoglycan hydrolase	pg_hydrolase	Peptidase_M23+LysM	1e-06	67.8	Bacteria	Chloroflexota	Anaerolineae	Ardenticatenales	JAADHH01	JAADHH01	JAADHH01 sp013151955	Chloroflexi bacterium
GCA_013151955.1	NOZ06289.1	Peptidoglycan hydrolase	pg_hydrolase	Peptidase_M23+LysM	1.25e-10	72.55	Bacteria	Chloroflexota	Anaerolineae	Ardenticatenales	JAADHH01	JAADHH01	JAADHH01 sp013151955	Chloroflexi bacterium
GCA_013151965.1	NOY09177.1	Peptidoglycan hydrolase	pg_hydrolase	Peptidase_M23+LysM	7e-05	45.55	Bacteria	Spirochaetota	Spirochaetia	SZUA-6	SZUA-6	SZUA-6	SZUA-6 sp013151965	Spirochaetes bacterium
GCA_013151965.1	NOY10089.1	Peptidoglycan hydrolase	pg_hydrolase	Peptidase_M23+LysM	2.7e-11	75.15	Bacteria	Spirochaetota	Spirochaetia	SZUA-6	SZUA-6	SZUA-6	SZUA-6 sp013151965	Spirochaetes bacterium
GCA_013151965.1	NOY10090.1	Peptidoglycan hydrolase	pg_hydrolase	Peptidase_M23+LysM	1.25e-08	68.4	Bacteria	Spirochaetota	Spirochaetia	SZUA-6	SZUA-6	SZUA-6	SZUA-6 sp013151965	Spirochaetes bacterium
GCA_013151975.1	NOY47430.1	Peptidoglycan hydrolase	pg_hydrolase	NLPC_P60+SH3_16	2.6005e-13	51.85	Bacteria	Bacteroidota	Bacteroidia	Flavobacteriales	Flavobacteriaceae	JAADHG01	JAADHG01 sp013151975	Chlorobi bacterium
GCA_013151975.1	NOY47962.1	Peptidoglycan hydrolase	pg_hydrolase	SLT+LysM	1.4e-15	72.2	Bacteria	Bacteroidota	Bacteroidia	Flavobacteriales	Flavobacteriaceae	JAADHG01	JAADHG01 sp013151975	Chlorobi bacterium
GCA_013151975.1	NOY48548.1	Peptidoglycan hydrolase	pg_hydrolase	Glucosaminidase+LysM	2.7e-15	67.55	Bacteria	Bacteroidota	Bacteroidia	Flavobacteriales	Flavobacteriaceae	JAADHG01	JAADHG01 sp013151975	Chlorobi bacterium
GCA_013152035.1	NOY35526.1	Peptidoglycan hydrolase	pg_hydrolase	Peptidase_M23+LysM	2.2e-12	60.3	Bacteria	Patescibacteria	Paceibacteria	UBA9983	UBA9983	SZUA-82	SZUA-82 sp013152035	bacterium
GCA_013152045.1	NOZ36752.1	Peptidoglycan hydrolase	pg_hydrolase	Amidase_3+AMIN	5.5e-18	116.45	Bacteria	Pseudomonadota	Gammaproteobacteria	UBA6429	UBA6429	JAADGZ01	JAADGZ01 sp013152045	Gammaproteobacteria bacterium
GCA_013152045.1	NOZ37576.1	Peptidoglycan hydrolase	pg_hydrolase	Peptidase_M23+LysM	6.5e-13	72.15	Bacteria	Pseudomonadota	Gammaproteobacteria	UBA6429	UBA6429	JAADGZ01	JAADGZ01 sp013152045	Gammaproteobacteria bacterium
GCA_013152045.1	NOZ37627.1	Peptidoglycan hydrolase	pg_hydrolase	Peptidase_M23+OapA	7e-07	68.55	Bacteria	Pseudomonadota	Gammaproteobacteria	UBA6429	UBA6429	JAADGZ01	JAADGZ01 sp013152045	Gammaproteobacteria bacterium
GCA_013152085.1	NOY36607.1	Peptidoglycan hydrolase	pg_hydrolase	NLPC_P60+SH3_16	2.85e-08	40.45	Bacteria	Bacteroidota	Bacteroidia	Bacteroidales	VadinHA17	JAADHC01	JAADHC01 sp013152085	Chlorobi bacterium
GCA_013152085.1	NOY36800.1	Peptidoglycan hydrolase	pg_hydrolase	Glucosaminidase+LysM	0.000165	51.05	Bacteria	Bacteroidota	Bacteroidia	Bacteroidales	VadinHA17	JAADHC01	JAADHC01 sp013152085	Chlorobi bacterium
GCA_013152085.1	NOY37613.1	Peptidoglycan hydrolase	pg_hydrolase	SLT+LysM	3.3e-10	65.65	Bacteria	Bacteroidota	Bacteroidia	Bacteroidales	VadinHA17	JAADHC01	JAADHC01 sp013152085	Chlorobi bacterium
GCA_013152105.1	NOY25639.1	Peptidoglycan hydrolase	pg_hydrolase	SLT+LysM	1.15e-12	62.85	Bacteria	Myxococcota	UBA796	UBA796	UBA2385	UBA2385	UBA2385 sp013152105	Oligoflexia bacterium
GCA_013152135.1	NOY06771.1	Peptidoglycan hydrolase	pg_hydrolase	SLT+LysM	3.9e-12	63.05	Bacteria	Bacteroidota	SZUA-365	SZUA-365	JAADGX01	JAADGX01	JAADGX01 sp013152135	Chlorobi bacterium
GCA_013152145.1	NOY12446.1	Peptidoglycan hydrolase	pg_hydrolase	Peptidase_M23+LysM	2.75e-12	60.75	Bacteria	Desulfobacterota_F	Desulfuromonadia	Desulfuromonadales	Geopsychrobacteraceae	Malonomonas	Malonomonas sp013152145	Deltaproteobacteria bacterium
GCA_013152145.1	NOY12623.1	Peptidoglycan hydrolase	pg_hydrolase	SLT+LysM	1e-11	62.15	Bacteria	Desulfobacterota_F	Desulfuromonadia	Desulfuromonadales	Geopsychrobacteraceae	Malonomonas	Malonomonas sp013152145	Deltaproteobacteria bacterium
GCA_013152145.1	NOY12816.1	Peptidoglycan hydrolase	pg_hydrolase	Amidase_3+AMIN	1.2e-07	101.2	Bacteria	Desulfobacterota_F	Desulfuromonadia	Desulfuromonadales	Geopsychrobacteraceae	Malonomonas	Malonomonas sp013152145	Deltaproteobacteria bacterium
GCA_013152145.1	NOY13061.1	Peptidoglycan hydrolase	pg_hydrolase	NLPC_P60+SPOR	1.9e-10	70.2	Bacteria	Desulfobacterota_F	Desulfuromonadia	Desulfuromonadales	Geopsychrobacteraceae	Malonomonas	Malonomonas sp013152145	Deltaproteobacteria bacterium
GCA_013152195.1	NOY39929.1	Peptidoglycan hydrolase	pg_hydrolase	Amidase_3+AMIN	2.75e-14	111	Bacteria	Nitrospirota	Thermodesulfovibrionia	Thermodesulfovibrionales	JdFR-85	BMS3Bbin07	BMS3Bbin07 sp013152195	Nitrospirae bacterium
GCA_013152215.1	NOY45187.1	Peptidoglycan hydrolase	pg_hydrolase	Peptidase_M23+LysM	3.95e-12	68.4	Bacteria	Desulfobacterota_C	Deferrisomatia	Deferrisomatales	Deferrisomataceae	Deferrisoma	Deferrisoma sp013152215	Deltaproteobacteria bacterium
GCA_013152215.1	NOY46141.1	Peptidoglycan hydrolase	pg_hydrolase	SLT+LysM	1.75e-16	76.7	Bacteria	Desulfobacterota_C	Deferrisomatia	Deferrisomatales	Deferrisomataceae	Deferrisoma	Deferrisoma sp013152215	Deltaproteobacteria bacterium
GCA_013152215.1	NOY46458.1	Peptidoglycan hydrolase	pg_hydrolase	SLT+LysM	9.00001e-16	63.7	Bacteria	Desulfobacterota_C	Deferrisomatia	Deferrisomatales	Deferrisomataceae	Deferrisoma	Deferrisoma sp013152215	Deltaproteobacteria bacterium
GCA_013152225.1	NOY58642.1	Peptidoglycan hydrolase	pg_hydrolase	SLT+LysM	1.75e-13	58.2	Bacteria	KSB1	UBA2214	UBA2214	Zgenome-0027	JAADGR01	JAADGR01 sp013152225	Calditrichaeota bacterium
GCA_013152275.1	NOY54512.1	Peptidoglycan hydrolase	pg_hydrolase	Peptidase_M23+CW_binding_2	5.55e-14	49.9	Bacteria	Actinomycetota	Acidimicrobiia	UBA5794	UBA4744	BMS3Bbin01	BMS3Bbin01 sp013152275	Actinobacteria bacterium
GCA_013152275.1	NOY56414.1	Peptidoglycan hydrolase	pg_hydrolase	Peptidase_M23+LysM	2.35e-17	60.4	Bacteria	Actinomycetota	Acidimicrobiia	UBA5794	UBA4744	BMS3Bbin01	BMS3Bbin01 sp013152275	Actinobacteria bacterium
GCA_013152275.1	NOY57249.1	Microcin 24	Microcin_24		3.402e-05	38	Bacteria	Actinomycetota	Acidimicrobiia	UBA5794	UBA4744	BMS3Bbin01	BMS3Bbin01 sp013152275	Actinobacteria bacterium
GCA_013152295.1	NOY61694.1	Peptidoglycan hydrolase	pg_hydrolase	Amidase_2+SH3_3	2.05e-08	63.75	Bacteria	Pseudomonadota	Gammaproteobacteria	JAADGQ01	JAADGQ01	JAADGQ01	JAADGQ01 sp013152295	Gammaproteobacteria bacterium
GCA_013152295.1	NOY61937.1	Peptidoglycan hydrolase	pg_hydrolase	SLT+LysM	1.2e-10	62.1	Bacteria	Pseudomonadota	Gammaproteobacteria	JAADGQ01	JAADGQ01	JAADGQ01	JAADGQ01 sp013152295	Gammaproteobacteria bacterium
GCA_013152295.1	NOY62185.1	Peptidoglycan hydrolase	pg_hydrolase	Amidase_3+AMIN	4.7e-17	107.6	Bacteria	Pseudomonadota	Gammaproteobacteria	JAADGQ01	JAADGQ01	JAADGQ01	JAADGQ01 sp013152295	Gammaproteobacteria bacterium
GCA_013152295.1	NOY63155.1	Peptidoglycan hydrolase	pg_hydrolase	Peptidase_M23+LysM	4.65e-12	69.75	Bacteria	Pseudomonadota	Gammaproteobacteria	JAADGQ01	JAADGQ01	JAADGQ01	JAADGQ01 sp013152295	Gammaproteobacteria bacterium
GCA_013152295.1	NOY63450.1	Peptidoglycan hydrolase	pg_hydrolase	Peptidase_M23+OapA	3.55e-07	69.2	Bacteria	Pseudomonadota	Gammaproteobacteria	JAADGQ01	JAADGQ01	JAADGQ01	JAADGQ01 sp013152295	Gammaproteobacteria bacterium
GCA_013152295.1	NOY63598.1	Peptidoglycan hydrolase	pg_hydrolase	Glyco_hydro_108+PG_binding_3	1.55e-10	50.35	Bacteria	Pseudomonadota	Gammaproteobacteria	JAADGQ01	JAADGQ01	JAADGQ01	JAADGQ01 sp013152295	Gammaproteobacteria bacterium
GCA_013152315.1	NOZ03929.1	Peptidoglycan hydrolase	pg_hydrolase	NLPC_P60+SH3_16	4.9e-11	61.4	Bacteria	Marinisomatota	Marinisomatia	Marinisomatales	JAADGP01	JAADGP01	JAADGP01 sp013152315	FCB group bacterium
GCA_013152325.1	NOY97688.1	Peptidoglycan hydrolase	pg_hydrolase	Peptidase_M23+LysM	1.9e-16	74.75	Bacteria	Chloroflexota	Anaerolineae	Anaerolineales	EnvOPS12	Desulfolinea	Desulfolinea sp013152325	Chloroflexi bacterium
GCA_013152325.1	NOY98059.1	Peptidoglycan hydrolase	pg_hydrolase	Peptidase_M23+LysM	3.5e-10	69.8	Bacteria	Chloroflexota	Anaerolineae	Anaerolineales	EnvOPS12	Desulfolinea	Desulfolinea sp013152325	Chloroflexi bacterium
GCA_013152325.1	NOY99187.1	Peptidoglycan hydrolase	pg_hydrolase	Peptidase_M23+LysM	2.15e-08	67.45	Bacteria	Chloroflexota	Anaerolineae	Anaerolineales	EnvOPS12	Desulfolinea	Desulfolinea sp013152325	Chloroflexi bacterium
GCA_013152355.1	NOY96275.1	Peptidoglycan hydrolase	pg_hydrolase	SLT+LysM	2.05e-07	58.85	Bacteria	Bacteroidota	Bacteroidia	Bacteroidales	Prolixibacteraceae	JABMQB01	JABMQB01 sp013152355	Chlorobi bacterium
GCA_013152355.1	NOY96356.1	Peptidoglycan hydrolase	pg_hydrolase	NLPC_P60+SH3_16	4.55e-14	61.9	Bacteria	Bacteroidota	Bacteroidia	Bacteroidales	Prolixibacteraceae	JABMQB01	JABMQB01 sp013152355	Chlorobi bacterium
GCA_013152355.1	NOY97450.1	Peptidoglycan hydrolase	pg_hydrolase	Glucosaminidase+LysM	0.0006	46.65	Bacteria	Bacteroidota	Bacteroidia	Bacteroidales	Prolixibacteraceae	JABMQB01	JABMQB01 sp013152355	Chlorobi bacterium
GCA_013152375.1	NOZ08959.1	Peptidoglycan hydrolase	pg_hydrolase	NLPC_P60+SH3_16	1.85e-10	51.9	Bacteria	Marinisomatota	Marinisomatia	SCGC-AAA003-L08	JACNLC01	JAADGM01	JAADGM01 sp013152375	FCB group bacterium
GCA_013152385.1	NOZ13427.1	Peptidoglycan hydrolase	pg_hydrolase	SLT+LysM	1.25e-13	64.55	Bacteria	Acidobacteriota	Holophagae	Thermotomaculales	Thermotomaculaceae	UM-FILTER-49-7	UM-FILTER-49-7 sp013152385	Acidobacteria bacterium
GCA_013152415.1	NOZ10278.1	Peptidoglycan hydrolase	pg_hydrolase	SLT+LysM	3.9e-11	63.55	Bacteria	Pseudomonadota	Gammaproteobacteria	Arenicellales	HyVt-429	HyVt-429	HyVt-429 sp013152415	Gammaproteobacteria bacterium
GCA_013152415.1	NOZ10445.1	Peptidoglycan hydrolase	pg_hydrolase	SLT+LysM	4.2e-07	48.2	Bacteria	Pseudomonadota	Gammaproteobacteria	Arenicellales	HyVt-429	HyVt-429	HyVt-429 sp013152415	Gammaproteobacteria bacterium
GCA_013152415.1	NOZ10633.1	Peptidoglycan hydrolase	pg_hydrolase	Peptidase_M23+LysM	5.5e-11	66.85	Bacteria	Pseudomonadota	Gammaproteobacteria	Arenicellales	HyVt-429	HyVt-429	HyVt-429 sp013152415	Gammaproteobacteria bacterium
GCA_013152415.1	NOZ11105.1	Peptidoglycan hydrolase	pg_hydrolase	Amidase_3+AMIN	1.5e-17	107.3	Bacteria	Pseudomonadota	Gammaproteobacteria	Arenicellales	HyVt-429	HyVt-429	HyVt-429 sp013152415	Gammaproteobacteria bacterium
GCA_013152435.1	NOZ27606.1	Linocin M18	Linocin_M18	PF04454	3.3e-82	273.4	Bacteria	Chloroflexota	Anaerolineae	DUEN01	DUEN01	DUEN01	DUEN01 sp013152435	Chloroflexi bacterium
GCA_013152435.1	NOZ28491.1	Peptidoglycan hydrolase	pg_hydrolase	Peptidase_M23+LysM	1.25e-11	79.65	Bacteria	Chloroflexota	Anaerolineae	DUEN01	DUEN01	DUEN01	DUEN01 sp013152435	Chloroflexi bacterium
GCA_013152435.1	NOZ28530.1	Peptidoglycan hydrolase	pg_hydrolase	Peptidase_M23+LysM	1.65e-08	67.8	Bacteria	Chloroflexota	Anaerolineae	DUEN01	DUEN01	DUEN01	DUEN01 sp013152435	Chloroflexi bacterium
GCA_013152435.1	NOZ28823.1	Peptidoglycan hydrolase	pg_hydrolase	Peptidase_M23+LysM	1.6e-16	80.9	Bacteria	Chloroflexota	Anaerolineae	DUEN01	DUEN01	DUEN01	DUEN01 sp013152435	Chloroflexi bacterium
GCA_013152435.1	NOZ29799.1	Peptidoglycan hydrolase	pg_hydrolase	Peptidase_M23+LysM	3.95e-11	74.55	Bacteria	Chloroflexota	Anaerolineae	DUEN01	DUEN01	DUEN01	DUEN01 sp013152435	Chloroflexi bacterium
GCA_013152475.1	NOZ20188.1	Peptidoglycan hydrolase	pg_hydrolase	Peptidase_M23+LysM	3.1e-11	61.95	Bacteria	Planctomycetota	Brocadiia	JAADGH01	JAADGH01	JAADGH01	JAADGH01 sp013152475	Planctomycetes bacterium
GCA_013152475.1	NOZ23319.1	Prochlorosin	Prochlorosin		7.107e-09	49	Bacteria	Planctomycetota	Brocadiia	JAADGH01	JAADGH01	JAADGH01	JAADGH01 sp013152475	Planctomycetes bacterium
GCA_013152485.1	NOZ24720.1	Peptidoglycan hydrolase	pg_hydrolase	Amidase_3+AMIN	3.25e-13	113.25	Bacteria	Nitrospirota	Thermodesulfovibrionia	Thermodesulfovibrionales	JdFR-85	BMS3Bbin07	BMS3Bbin07 sp013152485	Nitrospirae bacterium
GCA_013152485.1	NOZ25016.1	Peptidoglycan hydrolase	pg_hydrolase	SLT+LysM	8.5e-13	66.85	Bacteria	Nitrospirota	Thermodesulfovibrionia	Thermodesulfovibrionales	JdFR-85	BMS3Bbin07	BMS3Bbin07 sp013152485	Nitrospirae bacterium
GCA_013152515.1	NOZ40716.1	Peptidoglycan hydrolase	pg_hydrolase	Peptidase_S11+PG_binding_1	2.45e-15	105.05	Bacteria	Planctomycetota	Planctomycetia	Pirellulales	Lacipirellulaceae	Bythopirellula	Bythopirellula sp013152515	Planctomycetes bacterium
GCA_013152535.1	NOZ35943.1	Peptidoglycan hydrolase	pg_hydrolase	SLT+LysM	1.05e-09	61.25	Bacteria	Bacteroidota	Bacteroidia	Bacteroidales	JAADGE01	JAADGE01	JAADGE01 sp013152535	Chlorobi bacterium
GCA_013152545.1	NOZ53556.1	Peptidoglycan hydrolase	pg_hydrolase	Peptidase_M23+LysM	5.5e-09	64.45	Bacteria	Pseudomonadota	Gammaproteobacteria	SZUA-152	SZUA-152	JAADGF01	JAADGF01 sp013152545	Gammaproteobacteria bacterium
GCA_013152545.1	NOZ53697.1	Peptidoglycan hydrolase	pg_hydrolase	SLT+LysM	4.95e-09	59	Bacteria	Pseudomonadota	Gammaproteobacteria	SZUA-152	SZUA-152	JAADGF01	JAADGF01 sp013152545	Gammaproteobacteria bacterium
GCA_013152545.1	NOZ54716.1	Peptidoglycan hydrolase	pg_hydrolase	Amidase_3+AMIN	6.5e-18	111	Bacteria	Pseudomonadota	Gammaproteobacteria	SZUA-152	SZUA-152	JAADGF01	JAADGF01 sp013152545	Gammaproteobacteria bacterium
GCA_013152545.1	NOZ54972.1	Peptidoglycan hydrolase	pg_hydrolase	SLT+LysM	4.05e-13	61.9	Bacteria	Pseudomonadota	Gammaproteobacteria	SZUA-152	SZUA-152	JAADGF01	JAADGF01 sp013152545	Gammaproteobacteria bacterium
GCA_013152585.1	NOZ49111.1	Peptidoglycan hydrolase	pg_hydrolase	Peptidase_M23+LysM	0.00023	63.25	Bacteria	Chloroflexota	Anaerolineae	J102	J102	JAADGC01	JAADGC01 sp013152585	Chloroflexi bacterium
GCA_013152585.1	NOZ49806.1	Peptidoglycan hydrolase	pg_hydrolase	Peptidase_M23+LysM	5e-15	74.25	Bacteria	Chloroflexota	Anaerolineae	J102	J102	JAADGC01	JAADGC01 sp013152585	Chloroflexi bacterium
GCA_013152585.1	NOZ51230.1	Peptidoglycan hydrolase	pg_hydrolase	Peptidase_M23+LysM	2.15e-09	70.2	Bacteria	Chloroflexota	Anaerolineae	J102	J102	JAADGC01	JAADGC01 sp013152585	Chloroflexi bacterium
GCA_013152625.1	NOZ31632.1	Peptidoglycan hydrolase	pg_hydrolase	Peptidase_S11+SPOR	1.35e-11	98.7	Bacteria	Pseudomonadota	Alphaproteobacteria	Rhizobiales	Devosiaceae	JAADFY01	JAADFY01 sp013152625	Alphaproteobacteria bacterium
GCA_013152625.1	NOZ32336.1	Peptidoglycan hydrolase	pg_hydrolase	Peptidase_M23+LysM	1.05e-12	69.25	Bacteria	Pseudomonadota	Alphaproteobacteria	Rhizobiales	Devosiaceae	JAADFY01	JAADFY01 sp013152625	Alphaproteobacteria bacterium
GCA_013152625.1	NOZ32633.1	Peptidoglycan hydrolase	pg_hydrolase	Amidase_3+AMIN	2.05e-05	91.1	Bacteria	Pseudomonadota	Alphaproteobacteria	Rhizobiales	Devosiaceae	JAADFY01	JAADFY01 sp013152625	Alphaproteobacteria bacterium
GCA_013152625.1	NOZ33118.1	Peptidoglycan hydrolase	pg_hydrolase	Peptidase_M23+LysM	3.85e-12	69.05	Bacteria	Pseudomonadota	Alphaproteobacteria	Rhizobiales	Devosiaceae	JAADFY01	JAADFY01 sp013152625	Alphaproteobacteria bacterium
GCA_013152655.1	NOZ45640.1	Peptidoglycan hydrolase	pg_hydrolase	SLT+LysM	2.8e-09	63.95	Bacteria	Bacteroidota	Bacteroidia	Bacteroidales	B39-G9	JAADFW01	JAADFW01 sp013152655	Chlorobi bacterium
GCA_013152655.1	NOZ46476.1	Peptidoglycan hydrolase	pg_hydrolase	NLPC_P60+SH3_16	4.3e-12	61.35	Bacteria	Bacteroidota	Bacteroidia	Bacteroidales	B39-G9	JAADFW01	JAADFW01 sp013152655	Chlorobi bacterium
GCA_013152655.1	NOZ47403.1	Peptidoglycan hydrolase	pg_hydrolase	NLPC_P60+SH3_16	8.5e-09	52.35	Bacteria	Bacteroidota	Bacteroidia	Bacteroidales	B39-G9	JAADFW01	JAADFW01 sp013152655	Chlorobi bacterium
GCA_013152685.1	NOZ59224.1	Bacteriocin IId	Bacteriocin_IId	PF09221	2.6e-08	30.9	Archaea	Hydrothermarchaeota	Hydrothermarchaeia	Hydrothermarchaeales	BMS3B	JAADFX01	JAADFX01 sp013152685	Euryarchaeota archaeon
GCA_013152695.1	NOZ71709.1	Peptidoglycan hydrolase	pg_hydrolase	Peptidase_M23+LysM	9e-10	74.55	Bacteria	Chloroflexota	Anaerolineae	J102	J102	JAADGC01	JAADGC01 sp013152695	Chloroflexi bacterium
GCA_013152695.1	NOZ72501.1	Peptidoglycan hydrolase	pg_hydrolase	Peptidase_M23+LysM	8e-15	73.15	Bacteria	Chloroflexota	Anaerolineae	J102	J102	JAADGC01	JAADGC01 sp013152695	Chloroflexi bacterium
GCA_013152715.1	NOZ62288.1	Peptidoglycan hydrolase	pg_hydrolase	NLPC_P60+SH3_16	1.7e-12	65.15	Bacteria	KSB1	UBA2214	AABM5-25-91	AABM5-25-91	4484-87	4484-87 sp013152715	Calditrichaeota bacterium
GCA_013152715.1	NOZ62958.1	Peptidoglycan hydrolase	pg_hydrolase	Amidase_3+AMIN	3.6e-07	80.95	Bacteria	KSB1	UBA2214	AABM5-25-91	AABM5-25-91	4484-87	4484-87 sp013152715	Calditrichaeota bacterium
GCA_013152755.1	NOZ65214.1	Peptidoglycan hydrolase	pg_hydrolase	Peptidase_M23+LysM	4.65e-15	75	Bacteria	Pseudomonadota	Alphaproteobacteria	Sphingomonadales	Emcibacteraceae	Paremcibacter	Paremcibacter sp013152755	Alphaproteobacteria bacterium
GCA_013152755.1	NOZ66264.1	Peptidoglycan hydrolase	pg_hydrolase	Amidase_2+PG_binding_1	2.25e-10	67.95	Bacteria	Pseudomonadota	Alphaproteobacteria	Sphingomonadales	Emcibacteraceae	Paremcibacter	Paremcibacter sp013152755	Alphaproteobacteria bacterium
GCA_013152755.1	NOZ66507.1	Peptidoglycan hydrolase	pg_hydrolase	NLPC_P60+SH3_16	7.42e-17	59.55	Bacteria	Pseudomonadota	Alphaproteobacteria	Sphingomonadales	Emcibacteraceae	Paremcibacter	Paremcibacter sp013152755	Alphaproteobacteria bacterium
GCA_013152755.1	NOZ66946.1	Peptidoglycan hydrolase	pg_hydrolase	Amidase_3+AMIN	5e-15	106.25	Bacteria	Pseudomonadota	Alphaproteobacteria	Sphingomonadales	Emcibacteraceae	Paremcibacter	Paremcibacter sp013152755	Alphaproteobacteria bacterium
GCA_013152765.1	NOZ56031.1	Peptidoglycan hydrolase	pg_hydrolase	SLT+LysM	0.0105	43.7	Bacteria	KSB1	UBA2214	JACIZP01	JADDFT01	JADDFT01	JADDFT01 sp013152765	Calditrichaeota bacterium
GCA_013152765.1	NOZ56110.1	Peptidoglycan hydrolase	pg_hydrolase	NLPC_P60+SH3_16	4.65e-08	57.95	Bacteria	KSB1	UBA2214	JACIZP01	JADDFT01	JADDFT01	JADDFT01 sp013152765	Calditrichaeota bacterium
GCA_013152795.1	NOZ68014.1	Peptidoglycan hydrolase	pg_hydrolase	Glyco_hydro_108+PG_binding_3	1e-13	65.05	Bacteria	Nitrospirota	Thermodesulfovibrionia	UBA6902	UBA6902	JAADFS01	JAADFS01 sp013152795	Deferribacteres bacterium
GCA_013152795.1	NOZ68537.1	Peptidoglycan hydrolase	pg_hydrolase	Amidase_3+AMIN	1.05e-13	116.7	Bacteria	Nitrospirota	Thermodesulfovibrionia	UBA6902	UBA6902	JAADFS01	JAADFS01 sp013152795	Deferribacteres bacterium
GCA_013152795.1	NOZ69719.1	Peptidoglycan hydrolase	pg_hydrolase	SLT+LysM	2.45e-14	68.15	Bacteria	Nitrospirota	Thermodesulfovibrionia	UBA6902	UBA6902	JAADFS01	JAADFS01 sp013152795	Deferribacteres bacterium
GCA_013152835.1	NOZ74134.1	Peptidoglycan hydrolase	pg_hydrolase	SLT+LysM	8.5e-14	66.95	Bacteria	Marinisomatota	Marinisomatia	Marinisomatales	J089	J089	J089 sp013152835	FCB group bacterium
GCA_013152835.1	NOZ75393.1	Peptidoglycan hydrolase	pg_hydrolase	NLPC_P60+SH3_16	5e-10	60.7	Bacteria	Marinisomatota	Marinisomatia	Marinisomatales	J089	J089	J089 sp013152835	FCB group bacterium
GCA_013152895.1	NOZ77830.1	Peptidoglycan hydrolase	pg_hydrolase	SLT+LysM	1.5e-13	68.85	Bacteria	Acidobacteriota	Thermoanaerobaculia	Thermoanaerobaculales	Sulfomarinibacteraceae	JAADFN01	JAADFN01 sp013152895	Acidobacteria bacterium
GCA_013152895.1	NOZ79460.1	Lactocyclicin Q	Lactocyclicin_Q		0.0005192	33	Bacteria	Acidobacteriota	Thermoanaerobaculia	Thermoanaerobaculales	Sulfomarinibacteraceae	JAADFN01	JAADFN01 sp013152895	Acidobacteria bacterium
GCA_013152925.1	NOZ93847.1	Peptidoglycan hydrolase	pg_hydrolase	SLT+LysM	1.05e-15	71.4	Bacteria	Acidobacteriota	Thermoanaerobaculia	Thermoanaerobaculales	Sulfomarinibacteraceae	JAADFK01	JAADFK01 sp013152925	Acidobacteria bacterium
GCA_013152945.1	NOZ85088.1	Peptidoglycan hydrolase	pg_hydrolase	Peptidase_M23+LysM	6.5e-13	83.3	Bacteria	Myxococcota	JAADFL01	JAADFL01	JAADFL01	JAADFL01	JAADFL01 sp013152945	Deltaproteobacteria bacterium
GCA_013152945.1	NOZ85192.1	Peptidoglycan hydrolase	pg_hydrolase	Amidase_3+AMIN	1.2e-08	101.5	Bacteria	Myxococcota	JAADFL01	JAADFL01	JAADFL01	JAADFL01	JAADFL01 sp013152945	Deltaproteobacteria bacterium
GCA_013152945.1	NOZ88056.1	Peptidoglycan hydrolase	pg_hydrolase	Amidase_3+LysM	4.95e-07	42	Bacteria	Myxococcota	JAADFL01	JAADFL01	JAADFL01	JAADFL01	JAADFL01 sp013152945	Deltaproteobacteria bacterium
GCA_013152955.1	NOZ84398.1	Peptidoglycan hydrolase	pg_hydrolase	NLPC_P60+LysM	1.75e-13	66.8	Bacteria	Campylobacterota	Desulfurellia	JAADFJ01	JAADFJ01	JAADFJ01	JAADFJ01 sp013152955	Epsilonproteobacteria bacterium
GCA_013152955.1	NOZ84477.1	Peptidoglycan hydrolase	pg_hydrolase	SLT+LysM	6.5e-08	53.7	Bacteria	Campylobacterota	Desulfurellia	JAADFJ01	JAADFJ01	JAADFJ01	JAADFJ01 sp013152955	Epsilonproteobacteria bacterium
GCA_013153055.1	NOZ90318.1	Peptidoglycan hydrolase	pg_hydrolase	NLPC_P60+SH3_6	7.055e-11	41.15	Bacteria	Campylobacterota	Campylobacteria	Campylobacterales	Sulfurovaceae	UBA1140	UBA1140 sp013153055	Epsilonproteobacteria bacterium
GCA_013153055.1	NOZ91357.1	Peptidoglycan hydrolase	pg_hydrolase	NLPC_P60+SH3_6	1.95e-12	62.05	Bacteria	Campylobacterota	Campylobacteria	Campylobacterales	Sulfurovaceae	UBA1140	UBA1140 sp013153055	Epsilonproteobacteria bacterium
GCA_013153095.1	NPA04101.1	Peptidoglycan hydrolase	pg_hydrolase	Glyco_hydro_108+PG_binding_3	9.95e-10	35.4	Bacteria	Campylobacterota	Campylobacteria	Campylobacterales	Nitratiruptoraceae	JAADFB01	JAADFB01 sp013153095	Epsilonproteobacteria bacterium
GCA_013153095.1	NPA04296.1	Peptidoglycan hydrolase	pg_hydrolase	SLT+LysM	2.2e-16	73.6	Bacteria	Campylobacterota	Campylobacteria	Campylobacterales	Nitratiruptoraceae	JAADFB01	JAADFB01 sp013153095	Epsilonproteobacteria bacterium
GCA_013153105.1	NOZ89436.1	Linocin M18	Linocin_M18	PF04454	7.8e-24	80.7	Archaea	Thermoproteota	Thermoprotei_A	Sulfolobales	Pyrodictiaceae	QNYQ01	QNYQ01 sp013153105	Crenarchaeota archaeon
GCA_013153135.1	NPA05890.1	Peptidoglycan hydrolase	pg_hydrolase	Peptidase_M23+LysM	6e-10	67.1	Bacteria	Chloroflexota	Anaerolineae	Anaerolineales	DRMV01	JAADEN01	JAADEN01 sp013153135	Chloroflexi bacterium
GCA_013153135.1	NPA06136.1	Peptidoglycan hydrolase	pg_hydrolase	Glyco_hydro_25+SH3_3	6e-10	83.85	Bacteria	Chloroflexota	Anaerolineae	Anaerolineales	DRMV01	JAADEN01	JAADEN01 sp013153135	Chloroflexi bacterium
GCA_013153135.1	NPA07247.1	Peptidoglycan hydrolase	pg_hydrolase	Peptidase_M23+LysM	1.2e-13	71.85	Bacteria	Chloroflexota	Anaerolineae	Anaerolineales	DRMV01	JAADEN01	JAADEN01 sp013153135	Chloroflexi bacterium
GCA_013153205.1	NPA15100.1	Peptidoglycan hydrolase	pg_hydrolase	Peptidase_M23+LysM	1.04e-15	53.85	Bacteria	Thermosulfidibacterota	Thermosulfidibacteria	Thermosulfidibacterales	Thermosulfidibacteraceae	JAADEW01	JAADEW01 sp013153205	Deferribacteres bacterium
GCA_013153205.1	NPA15203.1	Peptidoglycan hydrolase	pg_hydrolase	Amidase_3+LysM	2.5e-15	108.7	Bacteria	Thermosulfidibacterota	Thermosulfidibacteria	Thermosulfidibacterales	Thermosulfidibacteraceae	JAADEW01	JAADEW01 sp013153205	Deferribacteres bacterium
GCA_013153205.1	NPA15846.1	Peptidoglycan hydrolase	pg_hydrolase	SLT+LysM	6e-13	60.25	Bacteria	Thermosulfidibacterota	Thermosulfidibacteria	Thermosulfidibacterales	Thermosulfidibacteraceae	JAADEW01	JAADEW01 sp013153205	Deferribacteres bacterium
GCA_013153235.1	NPA16119.1	Peptidoglycan hydrolase	pg_hydrolase	SLT+LysM	1.1e-16	76.15	Bacteria	Aquificota	Aquificae	Hydrogenothermales	Hydrogenothermaceae	Persephonella	Persephonella sp013153235	Aquificae bacterium
GCA_013153235.1	NPA16484.1	Peptidoglycan hydrolase	pg_hydrolase	SLT+LysM	4.25e-13	65.65	Bacteria	Aquificota	Aquificae	Hydrogenothermales	Hydrogenothermaceae	Persephonella	Persephonella sp013153235	Aquificae bacterium
GCA_013153235.1	NPA17155.1	Peptidoglycan hydrolase	pg_hydrolase	Peptidase_M23+LysM	3.2e-18	78.6	Bacteria	Aquificota	Aquificae	Hydrogenothermales	Hydrogenothermaceae	Persephonella	Persephonella sp013153235	Aquificae bacterium
GCA_013153295.1	NPA12463.1	Peptidoglycan hydrolase	pg_hydrolase	SLT+LysM	2.6e-14	66.8	Bacteria	Aquificota	Aquificae	Hydrogenothermales	Hydrogenothermaceae	Persephonella	Persephonella sp013153295	Aquificae bacterium
GCA_013153295.1	NPA12978.1	Peptidoglycan hydrolase	pg_hydrolase	SLT+LysM	1.6e-16	72.6	Bacteria	Aquificota	Aquificae	Hydrogenothermales	Hydrogenothermaceae	Persephonella	Persephonella sp013153295	Aquificae bacterium
GCA_013153295.1	NPA13153.1	Peptidoglycan hydrolase	pg_hydrolase	Peptidase_M23+LysM	2.05e-16	70.5	Bacteria	Aquificota	Aquificae	Hydrogenothermales	Hydrogenothermaceae	Persephonella	Persephonella sp013153295	Aquificae bacterium
GCA_013153335.1	NPA26077.1	Peptidoglycan hydrolase	pg_hydrolase	Glyco_hydro_25+SH3_3	9.5e-10	83.55	Bacteria	Chloroflexota	Anaerolineae	Anaerolineales	DRMV01	JAADEN01	JAADEN01 sp013153335	Chloroflexi bacterium
GCA_013153345.1	NPA27758.1	Peptidoglycan hydrolase	pg_hydrolase	Amidase_3+AMIN	6e-09	97.6	Bacteria	Campylobacterota	Campylobacteria	Campylobacterales	Sulfurovaceae	JAADEQ01	JAADEQ01 sp013153345	Epsilonproteobacteria bacterium
GCA_013153375.1	NPA31682.1	Peptidoglycan hydrolase	pg_hydrolase	Peptidase_M23+LysM	7.5025e-05	24.05	Bacteria	Chloroflexota	Anaerolineae	Anaerolineales	DRMV01	JAADEN01	JAADEN01 sp013153375	Chloroflexi bacterium
GCA_013153405.1	NPA35238.1	Peptidoglycan hydrolase	pg_hydrolase	SLT+LysM	1.75e-09	57.9	Bacteria	Bacteroidota	Bacteroidia	Bacteroidales	Marinilabiliaceae	JAADEM01	JAADEM01 sp013153405	Chlorobi bacterium
GCA_013153405.1	NPA37012.1	Peptidoglycan hydrolase	pg_hydrolase	NLPC_P60+SH3_16	2.25e-12	57.65	Bacteria	Bacteroidota	Bacteroidia	Bacteroidales	Marinilabiliaceae	JAADEM01	JAADEM01 sp013153405	Chlorobi bacterium
GCA_013153405.1	NPA37939.1	Peptidoglycan hydrolase	pg_hydrolase	SLT+LysM	7e-09	61.5	Bacteria	Bacteroidota	Bacteroidia	Bacteroidales	Marinilabiliaceae	JAADEM01	JAADEM01 sp013153405	Chlorobi bacterium
GCA_013153405.1	NPA38096.1	Peptidoglycan hydrolase	pg_hydrolase	Glucosaminidase+LysM	0.00085	51.9	Bacteria	Bacteroidota	Bacteroidia	Bacteroidales	Marinilabiliaceae	JAADEM01	JAADEM01 sp013153405	Chlorobi bacterium
GCA_013153415.1	NPA24571.1	Peptidoglycan hydrolase	pg_hydrolase	SLT+LysM	1e-12	65.9	Bacteria	Desulfobacterota_E	Anaeroferrophillalia	Anaeroferrophillales	Tharpellaceae	JAADEO01	JAADEO01 sp013153415	Deltaproteobacteria bacterium
GCA_013153415.1	NPA25000.1	Peptidoglycan hydrolase	pg_hydrolase	SLT+LysM	4.1e-14	64.2	Bacteria	Desulfobacterota_E	Anaeroferrophillalia	Anaeroferrophillales	Tharpellaceae	JAADEO01	JAADEO01 sp013153415	Deltaproteobacteria bacterium
GCA_013153415.1	NPA25950.1	Peptidoglycan hydrolase	pg_hydrolase	Amidase_3+AMIN	4.15e-06	101.5	Bacteria	Desulfobacterota_E	Anaeroferrophillalia	Anaeroferrophillales	Tharpellaceae	JAADEO01	JAADEO01 sp013153415	Deltaproteobacteria bacterium
GCA_013153455.1	NPA32229.1	Peptidoglycan hydrolase	pg_hydrolase	Amidase_3+AMIN	5.5e-07	101.4	Bacteria	Aquificota	Aquificae	Aquificales	Aquificaceae	Aquifex	Aquifex sp013153455	Aquificae bacterium
GCA_013153455.1	NPA32568.1	Linocin M18	Linocin_M18	PF04454	1.5e-80	266.4	Bacteria	Aquificota	Aquificae	Aquificales	Aquificaceae	Aquifex	Aquifex sp013153455	Aquificae bacterium
GCA_013153455.1	NPA32691.1	Peptidoglycan hydrolase	pg_hydrolase	Peptidase_M23+LysM	1.55e-13	60.15	Bacteria	Aquificota	Aquificae	Aquificales	Aquificaceae	Aquifex	Aquifex sp013153455	Aquificae bacterium
GCA_013153475.1	NPA29598.1	Peptidoglycan hydrolase	pg_hydrolase	NLPC_P60+SH3_6	2.3e-13	63.95	Bacteria	Campylobacterota	Campylobacteria	Campylobacterales	Hydrogenimonadaceae	Hydrogenimonas	Hydrogenimonas sp013153475	Epsilonproteobacteria bacterium
GCA_013153475.1	NPA30265.1	Peptidoglycan hydrolase	pg_hydrolase	SLT+LysM	1.45e-13	71.75	Bacteria	Campylobacterota	Campylobacteria	Campylobacterales	Hydrogenimonadaceae	Hydrogenimonas	Hydrogenimonas sp013153475	Epsilonproteobacteria bacterium
GCA_013153495.1	NPA41301.1	Linocin M18	Linocin_M18	PF04454	1.5e-88	293.1	Bacteria	Aquificota	Aquificae	Aquificales	Aquificaceae	Hydrogenivirga	Hydrogenivirga sp013153495	Aquificae bacterium
GCA_013153495.1	NPA41487.1	Peptidoglycan hydrolase	pg_hydrolase	Peptidase_M23+LysM	4.55e-14	62.55	Bacteria	Aquificota	Aquificae	Aquificales	Aquificaceae	Hydrogenivirga	Hydrogenivirga sp013153495	Aquificae bacterium
GCA_013153495.1	NPA41631.1	Peptidoglycan hydrolase	pg_hydrolase	Amidase_3+AMIN	9e-07	98.35	Bacteria	Aquificota	Aquificae	Aquificales	Aquificaceae	Hydrogenivirga	Hydrogenivirga sp013153495	Aquificae bacterium
GCA_013153515.1	NPA33821.1	Peptidoglycan hydrolase	pg_hydrolase	Amidase_3+SPOR	4.7e-10	111.55	Bacteria	Bacteroidota	Bacteroidia	SpSt-205	JAADEI01	JAADEI01	JAADEI01 sp013153515	Chlorobi bacterium
GCA_013153515.1	NPA34040.1	Peptidoglycan hydrolase	pg_hydrolase	SLT+LysM	2.9e-16	67.55	Bacteria	Bacteroidota	Bacteroidia	SpSt-205	JAADEI01	JAADEI01	JAADEI01 sp013153515	Chlorobi bacterium
GCA_013153575.1	NPA44756.1	Peptidoglycan hydrolase	pg_hydrolase	SLT+LysM	4.35e-11	65.15	Bacteria	Bacteroidota	Bacteroidia	Bacteroidales	JAADGE01	JAADGE01	JAADGE01 sp013153575	Chlorobi bacterium
GCA_013153605.1	NPA43336.1	Peptidoglycan hydrolase	pg_hydrolase	NLPC_P60+SH3_16	7.00002e-15	59.35	Bacteria	Bacteroidota	Bacteroidia	Flavobacteriales	JAADED01	JAADED01	JAADED01 sp013153605	Chlorobi bacterium
GCA_013153605.1	NPA43442.1	Peptidoglycan hydrolase	pg_hydrolase	NLPC_P60+SH3_16	5e-13	63.75	Bacteria	Bacteroidota	Bacteroidia	Flavobacteriales	JAADED01	JAADED01	JAADED01 sp013153605	Chlorobi bacterium
GCA_013153605.1	NPA43624.1	Peptidoglycan hydrolase	pg_hydrolase	SLT+LysM	5.5e-17	72.3	Bacteria	Bacteroidota	Bacteroidia	Flavobacteriales	JAADED01	JAADED01	JAADED01 sp013153605	Chlorobi bacterium
GCA_013153605.1	NPA43667.1	Peptidoglycan hydrolase	pg_hydrolase	Glucosaminidase+LysM	8e-15	69.45	Bacteria	Bacteroidota	Bacteroidia	Flavobacteriales	JAADED01	JAADED01	JAADED01 sp013153605	Chlorobi bacterium
GCA_013153635.1	NPA51784.1	Peptidoglycan hydrolase	pg_hydrolase	NLPC_P60+SH3_6	8e-10	63.15	Bacteria	Aquificota	Aquificae	Hydrogenothermales	Hydrogenothermaceae	JAADDZ01	JAADDZ01 sp013153635	Aquificae bacterium
GCA_013153635.1	NPA52541.1	Peptidoglycan hydrolase	pg_hydrolase	Peptidase_M23+LysM	6.5e-18	78.2	Bacteria	Aquificota	Aquificae	Hydrogenothermales	Hydrogenothermaceae	JAADDZ01	JAADDZ01 sp013153635	Aquificae bacterium
GCA_013153635.1	NPA52655.1	Peptidoglycan hydrolase	pg_hydrolase	SLT+LysM	1.35e-09	60.15	Bacteria	Aquificota	Aquificae	Hydrogenothermales	Hydrogenothermaceae	JAADDZ01	JAADDZ01 sp013153635	Aquificae bacterium
GCA_013153635.1	NPA52682.1	Peptidoglycan hydrolase	pg_hydrolase	Glyco_hydro_108+PG_binding_3	6.5e-16	70.9	Bacteria	Aquificota	Aquificae	Hydrogenothermales	Hydrogenothermaceae	JAADDZ01	JAADDZ01 sp013153635	Aquificae bacterium
GCA_013153635.1	NPA52889.1	Peptidoglycan hydrolase	pg_hydrolase	SLT+LysM	1.6e-15	76.95	Bacteria	Aquificota	Aquificae	Hydrogenothermales	Hydrogenothermaceae	JAADDZ01	JAADDZ01 sp013153635	Aquificae bacterium
GCA_013153655.1	NPA45777.1	Peptidoglycan hydrolase	pg_hydrolase	NLPC_P60+SH3_16	6e-12	58.05	Bacteria	Bacteroidota	Bacteroidia	Flavobacteriales	JAADED01	JAADED01	JAADED01 sp013153655	Chlorobi bacterium
GCA_013153655.1	NPA46588.1	Peptidoglycan hydrolase	pg_hydrolase	SLT+LysM	8e-15	67.85	Bacteria	Bacteroidota	Bacteroidia	Flavobacteriales	JAADED01	JAADED01	JAADED01 sp013153655	Chlorobi bacterium
GCA_013153655.1	NPA46940.1	Peptidoglycan hydrolase	pg_hydrolase	Glucosaminidase+LysM	2.9e-13	65.65	Bacteria	Bacteroidota	Bacteroidia	Flavobacteriales	JAADED01	JAADED01	JAADED01 sp013153655	Chlorobi bacterium
GCA_013153675.1	NPA50563.1	Peptidoglycan hydrolase	pg_hydrolase	NLPC_P60+LysM	4.25e-16	78.2	Bacteria	Campylobacterota	Campylobacteria	Campylobacterales	Sulfurovaceae	JAADEQ01	JAADEQ01 sp013153675	Epsilonproteobacteria bacterium
GCA_013153675.1	NPA50659.1	Peptidoglycan hydrolase	pg_hydrolase	Amidase_3+AMIN	8.5e-09	89.45	Bacteria	Campylobacterota	Campylobacteria	Campylobacterales	Sulfurovaceae	JAADEQ01	JAADEQ01 sp013153675	Epsilonproteobacteria bacterium
GCA_013153685.1	NPA55686.1	Peptidoglycan hydrolase	pg_hydrolase	SLT+LysM	5e-12	65.6	Bacteria	Campylobacterota	Campylobacteria	Nautiliales	JAADDX01	JAADDX01	JAADDX01 sp013153685	Epsilonproteobacteria bacterium
GCA_013153715.1	NPA57270.1	Peptidoglycan hydrolase	pg_hydrolase	SLT+LysM	2.45e-15	72.95	Bacteria	Campylobacterota	Campylobacteria	Campylobacterales	Nitratiruptoraceae	PUXW01	PUXW01 sp013153715	Epsilonproteobacteria bacterium
GCA_013153725.1	NPA48888.1	Peptidoglycan hydrolase	pg_hydrolase	SLT+LysM	2.95e-11	67.35	Bacteria	Desulfobacterota	Thermodesulfobacteria	Thermodesulfobacteriales	Thermodesulfatatoraceae	Thermodesulfatator_A	Thermodesulfatator_A sp013153725	Thermodesulfobacteria bacterium
GCA_013153725.1	NPA49094.1	Peptidoglycan hydrolase	pg_hydrolase	Amidase_3+AMIN	6.5e-13	111.3	Bacteria	Desulfobacterota	Thermodesulfobacteria	Thermodesulfobacteriales	Thermodesulfatatoraceae	Thermodesulfatator_A	Thermodesulfatator_A sp013153725	Thermodesulfobacteria bacterium
GCA_013153765.1	NPA57758.1	Peptidoglycan hydrolase	pg_hydrolase	SLT+LysM	5e-17	75.9	Bacteria	Aquificota	Aquificae	Hydrogenothermales	Hydrogenothermaceae	Persephonella	Persephonella sp013153765	Aquificae bacterium
GCA_013153765.1	NPA57895.1	Peptidoglycan hydrolase	pg_hydrolase	SLT+LysM	8e-12	63.4	Bacteria	Aquificota	Aquificae	Hydrogenothermales	Hydrogenothermaceae	Persephonella	Persephonella sp013153765	Aquificae bacterium
GCA_013153765.1	NPA58556.1	Peptidoglycan hydrolase	pg_hydrolase	Peptidase_M23+LysM	2.75e-18	76.4	Bacteria	Aquificota	Aquificae	Hydrogenothermales	Hydrogenothermaceae	Persephonella	Persephonella sp013153765	Aquificae bacterium
GCA_013153795.1	NPA54206.1	Peptidoglycan hydrolase	pg_hydrolase	SLT+LysM	2.3e-13	68.85	Bacteria	Aquificota	Aquificae	Hydrogenothermales	Hydrogenothermaceae	JAADDV01	JAADDV01 sp013153795	Aquificae bacterium
GCA_013153795.1	NPA54246.1	Peptidoglycan hydrolase	pg_hydrolase	Peptidase_M23+LysM	3.75e-19	76.75	Bacteria	Aquificota	Aquificae	Hydrogenothermales	Hydrogenothermaceae	JAADDV01	JAADDV01 sp013153795	Aquificae bacterium
GCA_013153795.1	NPA54284.1	Peptidoglycan hydrolase	pg_hydrolase	SLT+LysM	2.7e-18	76.2	Bacteria	Aquificota	Aquificae	Hydrogenothermales	Hydrogenothermaceae	JAADDV01	JAADDV01 sp013153795	Aquificae bacterium
GCA_013153865.1	NPA68224.1	Peptidoglycan hydrolase	pg_hydrolase	SLT+LysM	2.45e-11	65.6	Bacteria	Bacteroidota	Bacteroidia	Bacteroidales	JAADGE01	JAADGE01	JAADGE01 sp013153865	Chlorobi bacterium
GCA_013154005.1	NPA75476.1	Peptidoglycan hydrolase	pg_hydrolase	Amidase_6+SH3_3	1.65e-08	40.35	Archaea	Thermoplasmatota	Thermoplasmata	Aciduliprofundales	Aciduliprofundaceae	JAADDK01	JAADDK01 sp013154005	Euryarchaeota archaeon
GCA_013154005.1	NPA76001.1	Peptidoglycan hydrolase	pg_hydrolase	SLT+LysM	2.75e-07	59.8	Archaea	Thermoplasmatota	Thermoplasmata	Aciduliprofundales	Aciduliprofundaceae	JAADDK01	JAADDK01 sp013154005	Euryarchaeota archaeon
GCA_013154035.1	NPA76386.1	Sakacin A	Sakacin_A		0.0005461	31	Archaea	Iainarchaeota	Iainarchaeia	JAADDC01	JAADDC01	JAADDH01	JAADDH01 sp013154035	Candidatus Diapherotrites archaeon
GCA_013154075.1	NPA82716.1	Peptidoglycan hydrolase	pg_hydrolase	SLT+LysM	2.9e-13	73.75	Bacteria	Campylobacterota	Campylobacteria	Campylobacterales	JAADDG01	JAADDG01	JAADDG01 sp013154075	Epsilonproteobacteria bacterium
GCA_013154075.1	NPA82812.1	Peptidoglycan hydrolase	pg_hydrolase	Amidase_3+AMIN	1.8e-05	97.85	Bacteria	Campylobacterota	Campylobacteria	Campylobacterales	JAADDG01	JAADDG01	JAADDG01 sp013154075	Epsilonproteobacteria bacterium
GCA_013154135.1	NPA91055.1	Peptidoglycan hydrolase	pg_hydrolase	Peptidase_M23+LysM	1.95e-13	75.85	Bacteria	Chloroflexota	Anaerolineae	JAADDB01	JAADDB01	JAADDB01	JAADDB01 sp013154135	Chloroflexi bacterium
GCA_013154135.1	NPA91101.1	Peptidoglycan hydrolase	pg_hydrolase	Peptidase_M23+LysM	8e-16	79.6	Bacteria	Chloroflexota	Anaerolineae	JAADDB01	JAADDB01	JAADDB01	JAADDB01 sp013154135	Chloroflexi bacterium
GCA_013154135.1	NPA91567.1	Peptidoglycan hydrolase	pg_hydrolase	Peptidase_M23+LysM	5e-06	67.2	Bacteria	Chloroflexota	Anaerolineae	JAADDB01	JAADDB01	JAADDB01	JAADDB01 sp013154135	Chloroflexi bacterium
GCA_013154135.1	NPA91609.1	Peptidoglycan hydrolase	pg_hydrolase	Peptidase_M23+LysM	3.2e-12	82.7	Bacteria	Chloroflexota	Anaerolineae	JAADDB01	JAADDB01	JAADDB01	JAADDB01 sp013154135	Chloroflexi bacterium
GCA_013154175.1	NPA93954.1	Peptidoglycan hydrolase	pg_hydrolase	SLT+LysM	4.25e-12	62.65	Bacteria	Desulfobacterota	Dissulfuribacteria	Dissulfuribacterales	QOAL01	JAADCZ01	JAADCZ01 sp013154175	Thermodesulfobacteria bacterium
GCA_013154175.1	NPA95302.1	Peptidoglycan hydrolase	pg_hydrolase	Amidase_3+AMIN	1.05e-10	111.75	Bacteria	Desulfobacterota	Dissulfuribacteria	Dissulfuribacterales	QOAL01	JAADCZ01	JAADCZ01 sp013154175	Thermodesulfobacteria bacterium
GCA_013154225.1	NPA92203.1	Peptidoglycan hydrolase	pg_hydrolase	Peptidase_M23+LysM	3.95e-08	71.25	Bacteria	Chloroflexota	Anaerolineae	Anaerolineales	DRMV01	DRMV01	DRMV01 sp013154225	Chloroflexi bacterium
GCA_013154225.1	NPA92492.1	Peptidoglycan hydrolase	pg_hydrolase	Peptidase_M23+LysM	3.5012e-05	25.2	Bacteria	Chloroflexota	Anaerolineae	Anaerolineales	DRMV01	DRMV01	DRMV01 sp013154225	Chloroflexi bacterium
GCA_013154225.1	NPA92782.1	Peptidoglycan hydrolase	pg_hydrolase	Peptidase_M23+LysM	1.1e-11	75.15	Bacteria	Chloroflexota	Anaerolineae	Anaerolineales	DRMV01	DRMV01	DRMV01 sp013154225	Chloroflexi bacterium
GCA_013154225.1	NPA93419.1	Peptidoglycan hydrolase	pg_hydrolase	Peptidase_M23+LysM	6.5e-13	76.45	Bacteria	Chloroflexota	Anaerolineae	Anaerolineales	DRMV01	DRMV01	DRMV01 sp013154225	Chloroflexi bacterium
GCA_013154225.1	NPA93460.1	Peptidoglycan hydrolase	pg_hydrolase	Peptidase_M23+LysM	1.05e-08	43.5	Bacteria	Chloroflexota	Anaerolineae	Anaerolineales	DRMV01	DRMV01	DRMV01 sp013154225	Chloroflexi bacterium
GCA_013154225.1	NPA93474.1	Peptidoglycan hydrolase	pg_hydrolase	Peptidase_M23+LysM	1e-17	82.7	Bacteria	Chloroflexota	Anaerolineae	Anaerolineales	DRMV01	DRMV01	DRMV01 sp013154225	Chloroflexi bacterium
GCA_013154375.1	NPB06270.1	Peptidoglycan hydrolase	pg_hydrolase	Peptidase_M23+LysM	8.00002e-16	62.3	Bacteria	Aquificota	Aquificae	Aquificales	Aquificaceae	Aquifex	Aquifex sp013154375	Aquificae bacterium
GCA_013154375.1	NPB07053.1	Peptidoglycan hydrolase	pg_hydrolase	Amidase_3+AMIN	6e-07	95.5	Bacteria	Aquificota	Aquificae	Aquificales	Aquificaceae	Aquifex	Aquifex sp013154375	Aquificae bacterium
GCA_013154385.1	NPB08915.1	Peptidoglycan hydrolase	pg_hydrolase	SLT+LysM	1.8e-13	69.45	Bacteria	Desulfobacterota	Thermodesulfobacteria	Thermodesulfobacteriales	Thermodesulfatatoraceae	JAADCO01	JAADCO01 sp013154385	Thermodesulfobacteria bacterium
GCA_013177795.1	NPV03218.1	Peptidoglycan hydrolase	pg_hydrolase	NLPC_P60+LysM	9e-16	70.35	Bacteria	Desulfobacterota	Syntrophia	Syntrophales	UBA4778	UBA2192	UBA2192 sp013177795	Syntrophaceae bacterium
GCA_013177795.1	NPV03363.1	Peptidoglycan hydrolase	pg_hydrolase	SLT+LysM	6.5e-12	58.6	Bacteria	Desulfobacterota	Syntrophia	Syntrophales	UBA4778	UBA2192	UBA2192 sp013177795	Syntrophaceae bacterium
GCA_013177795.1	NPV03540.1	Peptidoglycan hydrolase	pg_hydrolase	Peptidase_M23+LysM	3.15e-13	64.15	Bacteria	Desulfobacterota	Syntrophia	Syntrophales	UBA4778	UBA2192	UBA2192 sp013177795	Syntrophaceae bacterium
GCA_013177795.1	NPV04836.1	Peptidoglycan hydrolase	pg_hydrolase	Amidase_3+AMIN	5.5e-07	94.8	Bacteria	Desulfobacterota	Syntrophia	Syntrophales	UBA4778	UBA2192	UBA2192 sp013177795	Syntrophaceae bacterium
GCA_013177795.1	NPV04842.1	Peptidoglycan hydrolase	pg_hydrolase	NLPC_P60+SH3_6	3.85e-09	43.7	Bacteria	Desulfobacterota	Syntrophia	Syntrophales	UBA4778	UBA2192	UBA2192 sp013177795	Syntrophaceae bacterium
GCA_013177795.1	NPV05845.1	Peptidoglycan hydrolase	pg_hydrolase	NLPC_P60+SPOR	6e-14	71.8	Bacteria	Desulfobacterota	Syntrophia	Syntrophales	UBA4778	UBA2192	UBA2192 sp013177795	Syntrophaceae bacterium
GCA_013177805.1	NPU96214.1	Peptidoglycan hydrolase	pg_hydrolase	CHAP+PG_binding_1	2.907e-10	41.6	Bacteria	OLB16	OLB16	SURF-12	SURF-12	JABLXU01	JABLXU01 sp013177805	Candidatus Omnitrophica bacterium
GCA_013177805.1	NPU96809.1	Peptidoglycan hydrolase	pg_hydrolase	Amidase_3+LysM	1.35e-08	63.3	Bacteria	OLB16	OLB16	SURF-12	SURF-12	JABLXU01	JABLXU01 sp013177805	Candidatus Omnitrophica bacterium
GCA_013177805.1	NPU97123.1	Peptidoglycan hydrolase	pg_hydrolase	Peptidase_M23+LysM	2.6e-10	58.95	Bacteria	OLB16	OLB16	SURF-12	SURF-12	JABLXU01	JABLXU01 sp013177805	Candidatus Omnitrophica bacterium
GCA_013177805.1	NPU99521.1	Subtilosin A	Subtilosin_A		7.595e-12	55	Bacteria	OLB16	OLB16	SURF-12	SURF-12	JABLXU01	JABLXU01 sp013177805	Candidatus Omnitrophica bacterium
GCA_013177805.1	NPU99648.1	Peptidoglycan hydrolase	pg_hydrolase	Peptidase_M23+LysM	3.7e-07	67.8	Bacteria	OLB16	OLB16	SURF-12	SURF-12	JABLXU01	JABLXU01 sp013177805	Candidatus Omnitrophica bacterium
GCA_013177815.1	NPV55549.1	Peptidoglycan hydrolase	pg_hydrolase	Peptidase_M23+LysM	7.5e-09	74.35	Bacteria	Chloroflexota	Anaerolineae	Anaerolineales	Anaerolineaceae	JABLXM01	JABLXM01 sp013177815	Anaerolineae bacterium
GCA_013177815.1	NPV55961.1	Peptidoglycan hydrolase	pg_hydrolase	Peptidase_M23+LysM	2.55e-12	66.5	Bacteria	Chloroflexota	Anaerolineae	Anaerolineales	Anaerolineaceae	JABLXM01	JABLXM01 sp013177815	Anaerolineae bacterium
GCA_013177815.1	NPV56175.1	Peptidoglycan hydrolase	pg_hydrolase	Peptidase_M23+LysM	7e-09	68.15	Bacteria	Chloroflexota	Anaerolineae	Anaerolineales	Anaerolineaceae	JABLXM01	JABLXM01 sp013177815	Anaerolineae bacterium
GCA_013177815.1	NPV56893.1	Peptidoglycan hydrolase	pg_hydrolase	Peptidase_M23+LysM	6.50001e-08	38.85	Bacteria	Chloroflexota	Anaerolineae	Anaerolineales	Anaerolineaceae	JABLXM01	JABLXM01 sp013177815	Anaerolineae bacterium
GCA_013177815.1	NPV57995.1	Peptidoglycan hydrolase	pg_hydrolase	Peptidase_M23+LysM	6.50001e-08	38.85	Bacteria	Chloroflexota	Anaerolineae	Anaerolineales	Anaerolineaceae	JABLXM01	JABLXM01 sp013177815	Anaerolineae bacterium
GCA_013177825.1	NPU83076.1	Peptidoglycan hydrolase	pg_hydrolase	SLT+LysM	2.45e-11	59.45	Bacteria	Desulfobacterota	Syntrophia	Syntrophales	PHBD01	PHBD01	PHBD01 sp013177825	Syntrophaceae bacterium
GCA_013177825.1	NPU83577.1	Peptidoglycan hydrolase	pg_hydrolase	NLPC_P60+LysM	5.5e-17	80.4	Bacteria	Desulfobacterota	Syntrophia	Syntrophales	PHBD01	PHBD01	PHBD01 sp013177825	Syntrophaceae bacterium
GCA_013177825.1	NPU83795.1	Peptidoglycan hydrolase	pg_hydrolase	NLPC_P60+SPOR	2.3e-15	73.55	Bacteria	Desulfobacterota	Syntrophia	Syntrophales	PHBD01	PHBD01	PHBD01 sp013177825	Syntrophaceae bacterium
GCA_013177825.1	NPU86217.1	Peptidoglycan hydrolase	pg_hydrolase	NLPC_P60+SH3_6	7.5e-13	55.25	Bacteria	Desulfobacterota	Syntrophia	Syntrophales	PHBD01	PHBD01	PHBD01 sp013177825	Syntrophaceae bacterium
GCA_013177825.1	NPU86348.1	Peptidoglycan hydrolase	pg_hydrolase	Amidase_3+LysM	3.65e-09	97.1	Bacteria	Desulfobacterota	Syntrophia	Syntrophales	PHBD01	PHBD01	PHBD01 sp013177825	Syntrophaceae bacterium
GCA_013177825.1	NPU86465.1	Peptidoglycan hydrolase	pg_hydrolase	Peptidase_M23+LysM	3.45e-12	63.65	Bacteria	Desulfobacterota	Syntrophia	Syntrophales	PHBD01	PHBD01	PHBD01 sp013177825	Syntrophaceae bacterium
GCA_013177855.1	NPV10516.1	Peptidoglycan hydrolase	pg_hydrolase	NLPC_P60+SH3_16	9.5e-13	59	Bacteria	Bacteroidota	Ignavibacteria	Ch128b	Ch128b	Ch128b	Ch128b sp013177855	Ignavibacteria bacterium
GCA_013177855.1	NPV12153.1	Peptidoglycan hydrolase	pg_hydrolase	SLT+LysM	1.15e-08	60.4	Bacteria	Bacteroidota	Ignavibacteria	Ch128b	Ch128b	Ch128b	Ch128b sp013177855	Ignavibacteria bacterium
GCA_013177855.1	NPV12722.1	Peptidoglycan hydrolase	pg_hydrolase	Glyco_hydro_108+PG_binding_3	1.2e-08	57.2	Bacteria	Bacteroidota	Ignavibacteria	Ch128b	Ch128b	Ch128b	Ch128b sp013177855	Ignavibacteria bacterium
GCA_013177895.1	NPV00523.1	Peptidoglycan hydrolase	pg_hydrolase	NLPC_P60+SH3_6	1.25001e-08	39.8	Bacteria	Spirochaetota	Brevinematia	Brevinematales	GWF1-51-8	GWF1-51-8	GWF1-51-8 sp013177895	Brevinematales bacterium
GCA_013177895.1	NPV00529.1	Peptidoglycan hydrolase	pg_hydrolase	NLPC_P60+SH3_6	2.4033e-08	34.9	Bacteria	Spirochaetota	Brevinematia	Brevinematales	GWF1-51-8	GWF1-51-8	GWF1-51-8 sp013177895	Brevinematales bacterium
GCA_013177895.1	NPV00583.1	Peptidoglycan hydrolase	pg_hydrolase	Peptidase_M23+LysM	8.5e-11	82.65	Bacteria	Spirochaetota	Brevinematia	Brevinematales	GWF1-51-8	GWF1-51-8	GWF1-51-8 sp013177895	Brevinematales bacterium
GCA_013177895.1	NPV00830.1	Peptidoglycan hydrolase	pg_hydrolase	Peptidase_M23+LysM	1.85e-12	44.85	Bacteria	Spirochaetota	Brevinematia	Brevinematales	GWF1-51-8	GWF1-51-8	GWF1-51-8 sp013177895	Brevinematales bacterium
GCA_013177945.1	NPV28291.1	Peptidoglycan hydrolase	pg_hydrolase	NLPC_P60+LysM	7.5e-14	70.25	Bacteria	Bacillota_B	DSM-12270	Thermacetogeniales	Thermacetogeniaceae	Ch130	Ch130 sp013177945	Firmicutes bacterium
GCA_013177945.1	NPV28758.1	Peptidoglycan hydrolase	pg_hydrolase	Peptidase_M23+LysM	2.9e-13	79.65	Bacteria	Bacillota_B	DSM-12270	Thermacetogeniales	Thermacetogeniaceae	Ch130	Ch130 sp013177945	Firmicutes bacterium
GCA_013177945.1	NPV28784.1	Peptidoglycan hydrolase	pg_hydrolase	Peptidase_M23+LysM	1.5e-12	79.9	Bacteria	Bacillota_B	DSM-12270	Thermacetogeniales	Thermacetogeniaceae	Ch130	Ch130 sp013177945	Firmicutes bacterium
GCA_013177945.1	NPV28933.1	Peptidoglycan hydrolase	pg_hydrolase	Amidase_3+AMIN	2.45e-09	108.4	Bacteria	Bacillota_B	DSM-12270	Thermacetogeniales	Thermacetogeniaceae	Ch130	Ch130 sp013177945	Firmicutes bacterium
GCA_013177995.1	NPV38972.1	Peptidoglycan hydrolase	pg_hydrolase	Peptidase_M23+LysM	4.95e-11	82.3	Bacteria	Spirochaetota	Brevinematia	Brevinematales	JABLXN01	JABLXN01	JABLXN01 sp013177995	Brevinematales bacterium
GCA_013177995.1	NPV39376.1	Peptidoglycan hydrolase	pg_hydrolase	Peptidase_M23+LysM	4e-13	46.55	Bacteria	Spirochaetota	Brevinematia	Brevinematales	JABLXN01	JABLXN01	JABLXN01 sp013177995	Brevinematales bacterium
GCA_013178005.1	NPV59790.1	Peptidoglycan hydrolase	pg_hydrolase	Amidase_3+PG_binding_1	2.1e-08	41.25	Bacteria	Actinomycetota	Geothermincolia	Geothermincolales	RBG-13-55-18	Solincola_B	Solincola_B sp013178005	Actinobacteria bacterium
GCA_013178015.1	NPV06741.1	Peptidoglycan hydrolase	pg_hydrolase	Peptidase_M23+LysM	5.5e-10	73.3	Bacteria	Chloroflexota	Anaerolineae	DRVO01	DRVO01	Ch71	Ch71 sp013178015	Anaerolineae bacterium
GCA_013178015.1	NPV07503.1	Peptidoglycan hydrolase	pg_hydrolase	Peptidase_M23+LysM	7e-14	74.15	Bacteria	Chloroflexota	Anaerolineae	DRVO01	DRVO01	Ch71	Ch71 sp013178015	Anaerolineae bacterium
GCA_013178015.1	NPV08427.1	Peptidoglycan hydrolase	pg_hydrolase	Peptidase_M23+LysM	7e-11	71.8	Bacteria	Chloroflexota	Anaerolineae	DRVO01	DRVO01	Ch71	Ch71 sp013178015	Anaerolineae bacterium
GCA_013178015.1	NPV08864.1	Linocin M18	Linocin_M18	PF04454	3.1e-68	227.6	Bacteria	Chloroflexota	Anaerolineae	DRVO01	DRVO01	Ch71	Ch71 sp013178015	Anaerolineae bacterium
GCA_013178045.1	NPV26308.1	Peptidoglycan hydrolase	pg_hydrolase	Amidase_3+GW	0.7	93.1	Bacteria	Bacillota_B	Ch66	Ch66	Ch66	Ch66	Ch66 sp013178045	Firmicutes bacterium
GCA_013178045.1	NPV26719.1	Peptidoglycan hydrolase	pg_hydrolase	Peptidase_M23+LysM	2.3e-15	82.65	Bacteria	Bacillota_B	Ch66	Ch66	Ch66	Ch66	Ch66 sp013178045	Firmicutes bacterium
GCA_013178045.1	NPV26754.1	Peptidoglycan hydrolase	pg_hydrolase	Peptidase_M23+LysM	9e-10	74.15	Bacteria	Bacillota_B	Ch66	Ch66	Ch66	Ch66	Ch66 sp013178045	Firmicutes bacterium
GCA_013178045.1	NPV27227.1	Peptidoglycan hydrolase	pg_hydrolase	Amidase_3+SH3_3	2.25e-14	120.05	Bacteria	Bacillota_B	Ch66	Ch66	Ch66	Ch66	Ch66 sp013178045	Firmicutes bacterium
GCA_013178095.1	NPV40707.1	Peptidoglycan hydrolase	pg_hydrolase	Peptidase_M23+LysM	5.5e-13	70.55	Bacteria	Chloroflexota	Anaerolineae	Anaerolineales	Anaerolineaceae	Pelolinea	Pelolinea sp013178095	Anaerolineae bacterium
GCA_013178095.1	NPV41074.1	Peptidoglycan hydrolase	pg_hydrolase	Peptidase_M23+LysM	6e-09	71.1	Bacteria	Chloroflexota	Anaerolineae	Anaerolineales	Anaerolineaceae	Pelolinea	Pelolinea sp013178095	Anaerolineae bacterium
GCA_013178095.1	NPV41108.1	Peptidoglycan hydrolase	pg_hydrolase	Peptidase_M23+LysM	3.65e-09	66.15	Bacteria	Chloroflexota	Anaerolineae	Anaerolineales	Anaerolineaceae	Pelolinea	Pelolinea sp013178095	Anaerolineae bacterium
GCA_013178125.1	NPV54393.1	Peptidoglycan hydrolase	pg_hydrolase	Amidase_3+AMIN	1.25e-15	119.3	Bacteria	Bacillota_G	SHA-98	Ch115	JABLXJ01	JABLXL01	JABLXL01 sp013178125	Firmicutes bacterium
GCA_013178155.1	NPV45884.1	Linocin M18	Linocin_M18	PF04454	1.7e-14	51.7	Bacteria	Armatimonadota	UBA5377	UBA5377	JABLXH01	JABLXH01	JABLXH01 sp013178155	Armatimonadetes bacterium
GCA_013178155.1	NPV47817.1	Linocin M18	Linocin_M18	PF04454	8.7e-75	249.2	Bacteria	Armatimonadota	UBA5377	UBA5377	JABLXH01	JABLXH01	JABLXH01 sp013178155	Armatimonadetes bacterium
GCA_013178155.1	NPV48879.1	Peptidoglycan hydrolase	pg_hydrolase	NLPC_P60+SH3_3	6.5e-09	61.15	Bacteria	Armatimonadota	UBA5377	UBA5377	JABLXH01	JABLXH01	JABLXH01 sp013178155	Armatimonadetes bacterium
GCA_013178165.1	NPV66584.1	Peptidoglycan hydrolase	pg_hydrolase	NLPC_P60+SH3_6	2.35e-14	50.75	Bacteria	Chloroflexota	Anaerolineae	Aggregatilineales	Ch27	Ch27	Ch27 sp013178165	Anaerolineae bacterium
GCA_013178165.1	NPV66590.1	Peptidoglycan hydrolase	pg_hydrolase	Peptidase_M23+SH3_3	4.45e-08	31.8	Bacteria	Chloroflexota	Anaerolineae	Aggregatilineales	Ch27	Ch27	Ch27 sp013178165	Anaerolineae bacterium
GCA_013178165.1	NPV66615.1	Peptidoglycan hydrolase	pg_hydrolase	Peptidase_M23+SH3_3	1.985e-08	32.4	Bacteria	Chloroflexota	Anaerolineae	Aggregatilineales	Ch27	Ch27	Ch27 sp013178165	Anaerolineae bacterium
GCA_013178165.1	NPV67236.1	Peptidoglycan hydrolase	pg_hydrolase	Peptidase_M23+LysM	3.05e-06	61.95	Bacteria	Chloroflexota	Anaerolineae	Aggregatilineales	Ch27	Ch27	Ch27 sp013178165	Anaerolineae bacterium
GCA_013178165.1	NPV68599.1	Peptidoglycan hydrolase	pg_hydrolase	Peptidase_M23+LysM	7.5e-14	73.65	Bacteria	Chloroflexota	Anaerolineae	Aggregatilineales	Ch27	Ch27	Ch27 sp013178165	Anaerolineae bacterium
GCA_013178185.1	NPV76695.1	Peptidoglycan hydrolase	pg_hydrolase	Peptidase_M23+LysM	1.6e-07	69.85	Bacteria	Chloroflexota	Anaerolineae	Anaerolineales	Anaerolineaceae	Ch132	Ch132 sp013178185	Anaerolineae bacterium
GCA_013178185.1	NPV76753.1	Peptidoglycan hydrolase	pg_hydrolase	Peptidase_M23+LysM	3e-15	74	Bacteria	Chloroflexota	Anaerolineae	Anaerolineales	Anaerolineaceae	Ch132	Ch132 sp013178185	Anaerolineae bacterium
GCA_013178185.1	NPV77055.1	Peptidoglycan hydrolase	pg_hydrolase	Peptidase_M23+LysM	4.5595e-09	37.5	Bacteria	Chloroflexota	Anaerolineae	Anaerolineales	Anaerolineaceae	Ch132	Ch132 sp013178185	Anaerolineae bacterium
GCA_013178185.1	NPV77607.1	Peptidoglycan hydrolase	pg_hydrolase	Peptidase_M23+LysM	9e-09	61.7	Bacteria	Chloroflexota	Anaerolineae	Anaerolineales	Anaerolineaceae	Ch132	Ch132 sp013178185	Anaerolineae bacterium
GCA_013178185.1	NPV77753.1	Peptidoglycan hydrolase	pg_hydrolase	Peptidase_M23+LysM	8e-09	72.25	Bacteria	Chloroflexota	Anaerolineae	Anaerolineales	Anaerolineaceae	Ch132	Ch132 sp013178185	Anaerolineae bacterium
GCA_013178185.1	NPV78035.1	Peptidoglycan hydrolase	pg_hydrolase	NLPC_P60+SH3_16	3.7e-08	50.2	Bacteria	Chloroflexota	Anaerolineae	Anaerolineales	Anaerolineaceae	Ch132	Ch132 sp013178185	Anaerolineae bacterium
GCA_013178275.1	NPV90037.1	Peptidoglycan hydrolase	pg_hydrolase	Amidase_3+SH3_3	1.1e-13	115.7	Bacteria	Bacillota_B	Ch66	Ch66	Ch109	Ch109	Ch109 sp013178275	Firmicutes bacterium
GCA_013178275.1	NPV90617.1	Peptidoglycan hydrolase	pg_hydrolase	Peptidase_M23+LysM	1.1e-10	73.5	Bacteria	Bacillota_B	Ch66	Ch66	Ch109	Ch109	Ch109 sp013178275	Firmicutes bacterium
GCA_013178275.1	NPV90738.1	Peptidoglycan hydrolase	pg_hydrolase	Peptidase_M23+LysM	4.25e-15	79.4	Bacteria	Bacillota_B	Ch66	Ch66	Ch109	Ch109	Ch109 sp013178275	Firmicutes bacterium
GCA_013178275.1	NPV91233.1	Prochlorosin	Prochlorosin		0.0004638	34	Bacteria	Bacillota_B	Ch66	Ch66	Ch109	Ch109	Ch109 sp013178275	Firmicutes bacterium
GCA_013178275.1	NPV91929.1	Peptidoglycan hydrolase	pg_hydrolase	Peptidase_M23+LysM	1.1e-11	75.1	Bacteria	Bacillota_B	Ch66	Ch66	Ch109	Ch109	Ch109 sp013178275	Firmicutes bacterium
GCA_013178275.1	NPV93175.1	Peptidoglycan hydrolase	pg_hydrolase	NLPC_P60+SH3_16	2.25e-11	63.2	Bacteria	Bacillota_B	Ch66	Ch66	Ch109	Ch109	Ch109 sp013178275	Firmicutes bacterium
GCA_013178275.1	NPV93429.1	Peptidoglycan hydrolase	pg_hydrolase	Amidase_3+AMIN	8.5e-14	109.4	Bacteria	Bacillota_B	Ch66	Ch66	Ch109	Ch109	Ch109 sp013178275	Firmicutes bacterium
GCA_013178295.1	NPV85383.1	Peptidoglycan hydrolase	pg_hydrolase	Peptidase_M23+LysM	1.45e-08	75.35	Bacteria	Chloroflexota	Anaerolineae	Anaerolineales	Anaerolineaceae	Ch10	Ch10 sp013178295	Anaerolineae bacterium
GCA_013178295.1	NPV85613.1	Peptidoglycan hydrolase	pg_hydrolase	Peptidase_M23+LysM	4.6e-09	42.6	Bacteria	Chloroflexota	Anaerolineae	Anaerolineales	Anaerolineaceae	Ch10	Ch10 sp013178295	Anaerolineae bacterium
GCA_013178295.1	NPV86427.1	Peptidoglycan hydrolase	pg_hydrolase	Peptidase_M23+LysM	1.45e-15	73.15	Bacteria	Chloroflexota	Anaerolineae	Anaerolineales	Anaerolineaceae	Ch10	Ch10 sp013178295	Anaerolineae bacterium
GCA_013178295.1	NPV86790.1	Peptidoglycan hydrolase	pg_hydrolase	Peptidase_M23+LysM	2.9e-08	69.1	Bacteria	Chloroflexota	Anaerolineae	Anaerolineales	Anaerolineaceae	Ch10	Ch10 sp013178295	Anaerolineae bacterium
GCA_013178305.1	NPV69809.1	Peptidoglycan hydrolase	pg_hydrolase	Peptidase_M23+LysM	1.25e-12	81.85	Bacteria	Bacillota_E	JABLXB01	JABLXB01	JABLXB01	JABLXB01	JABLXB01 sp013178305	Firmicutes bacterium
GCA_013178305.1	NPV71308.1	Peptidoglycan hydrolase	pg_hydrolase	NLPC_P60+PG_binding_1	1.3e-20	86.45	Bacteria	Bacillota_E	JABLXB01	JABLXB01	JABLXB01	JABLXB01	JABLXB01 sp013178305	Firmicutes bacterium
GCA_013178305.1	NPV71319.1	Peptidoglycan hydrolase	pg_hydrolase	Amidase_3+PG_binding_1	2.6e-20	105.7	Bacteria	Bacillota_E	JABLXB01	JABLXB01	JABLXB01	JABLXB01	JABLXB01 sp013178305	Firmicutes bacterium
GCA_013178305.1	NPV71833.1	Peptidoglycan hydrolase	pg_hydrolase	Amidase_3+SH3_3	1.2e-13	100.2	Bacteria	Bacillota_E	JABLXB01	JABLXB01	JABLXB01	JABLXB01	JABLXB01 sp013178305	Firmicutes bacterium
GCA_013178315.1	NPV81969.1	Peptidoglycan hydrolase	pg_hydrolase	Amidase_3+AMIN	4.35e-09	103.55	Bacteria	Acidobacteriota	Aminicenantia	Aminicenantales	Saccharicenantaceae	Saccharicenans	Saccharicenans sp013178315	Candidatus Aminicenantes bacterium
GCA_013178315.1	NPV84209.1	Peptidoglycan hydrolase	pg_hydrolase	NLPC_P60+SH3_16	4.85e-08	53.7	Bacteria	Acidobacteriota	Aminicenantia	Aminicenantales	Saccharicenantaceae	Saccharicenans	Saccharicenans sp013178315	Candidatus Aminicenantes bacterium
GCA_013178315.1	NPV84212.1	Peptidoglycan hydrolase	pg_hydrolase	SLT+LysM	1.65e-16	69.9	Bacteria	Acidobacteriota	Aminicenantia	Aminicenantales	Saccharicenantaceae	Saccharicenans	Saccharicenans sp013178315	Candidatus Aminicenantes bacterium
GCA_013178375.1	NPU91066.1	Peptidoglycan hydrolase	pg_hydrolase	Amidase_2+SH3_3	2.5e-07	61.65	Bacteria	Pseudomonadota	Gammaproteobacteria	Pseudomonadales	Ketobacteraceae	Ch67	Ch67 sp013178375	Gammaproteobacteria bacterium
GCA_013178375.1	NPU91082.1	Peptidoglycan hydrolase	pg_hydrolase	SLT_2+PG_binding_1	1.1e-12	207.25	Bacteria	Pseudomonadota	Gammaproteobacteria	Pseudomonadales	Ketobacteraceae	Ch67	Ch67 sp013178375	Gammaproteobacteria bacterium
GCA_013178375.1	NPU92257.1	Peptidoglycan hydrolase	pg_hydrolase	SLT+LysM	3.9e-11	58.7	Bacteria	Pseudomonadota	Gammaproteobacteria	Pseudomonadales	Ketobacteraceae	Ch67	Ch67 sp013178375	Gammaproteobacteria bacterium
GCA_013178375.1	NPU92472.1	Peptidoglycan hydrolase	pg_hydrolase	Peptidase_M23+LysM	1.7e-12	74.25	Bacteria	Pseudomonadota	Gammaproteobacteria	Pseudomonadales	Ketobacteraceae	Ch67	Ch67 sp013178375	Gammaproteobacteria bacterium
GCA_013178375.1	NPU94804.1	Peptidoglycan hydrolase	pg_hydrolase	Peptidase_M23+OapA	1.2e-07	71.4	Bacteria	Pseudomonadota	Gammaproteobacteria	Pseudomonadales	Ketobacteraceae	Ch67	Ch67 sp013178375	Gammaproteobacteria bacterium
GCA_013178415.1	NPV80757.1	Peptidoglycan hydrolase	pg_hydrolase	Glyco_hydro_108+PG_binding_3	1.35e-16	69.6	Bacteria	Bacillota_G	SHA-98	Ch115	Ch115	Ch115	Ch115 sp013178415	Firmicutes bacterium
GCA_013178415.1	NPV80787.1	Peptidoglycan hydrolase	pg_hydrolase	Glyco_hydro_108+PG_binding_3	2.15e-20	80.75	Bacteria	Bacillota_G	SHA-98	Ch115	Ch115	Ch115	Ch115 sp013178415	Firmicutes bacterium
GCA_013178415.1	NPV80986.1	Peptidoglycan hydrolase	pg_hydrolase	Amidase_3+AMIN	6.5e-18	115.9	Bacteria	Bacillota_G	SHA-98	Ch115	Ch115	Ch115	Ch115 sp013178415	Firmicutes bacterium
GCA_013200995.1	QKE71299.1	Bacteriocin IId	Bacteriocin_IId	PF09221	1e-17	62.3	Bacteria	Bacillota	Bacilli	Bacillales	Bacillaceae_G	Gottfriedia	Gottfriedia sp002556365	Arthrobacter citreus
GCA_013200995.1	QKE71400.1	Peptidoglycan hydrolase	pg_hydrolase	NLPC_P60+SH3_3	4.45e-14	73.15	Bacteria	Bacillota	Bacilli	Bacillales	Bacillaceae_G	Gottfriedia	Gottfriedia sp002556365	Arthrobacter citreus
GCA_013200995.1	QKE71885.1	Peptidoglycan hydrolase	pg_hydrolase	Peptidase_M15_4+PG_binding_1	1.38e-10	39.75	Bacteria	Bacillota	Bacilli	Bacillales	Bacillaceae_G	Gottfriedia	Gottfriedia sp002556365	Arthrobacter citreus
GCA_013200995.1	QKE72647.1	Peptidoglycan hydrolase	pg_hydrolase	Amidase_2+PG_binding_1	1.847e-10	40.8	Bacteria	Bacillota	Bacilli	Bacillales	Bacillaceae_G	Gottfriedia	Gottfriedia sp002556365	Arthrobacter citreus
GCA_013200995.1	QKE72697.1	Peptidoglycan hydrolase	pg_hydrolase	Peptidase_M15_4+PG_binding_1	1.90029e-11	47.45	Bacteria	Bacillota	Bacilli	Bacillales	Bacillaceae_G	Gottfriedia	Gottfriedia sp002556365	Arthrobacter citreus
GCA_013200995.1	QKE72719.1	Peptidoglycan hydrolase	pg_hydrolase	Glucosaminidase+PG_binding_1	1.855e-10	40.6	Bacteria	Bacillota	Bacilli	Bacillales	Bacillaceae_G	Gottfriedia	Gottfriedia sp002556365	Arthrobacter citreus
GCA_013200995.1	QKE73355.1	Peptidoglycan hydrolase	pg_hydrolase	NLPC_P60+SH3_16	4.05e-07	56	Bacteria	Bacillota	Bacilli	Bacillales	Bacillaceae_G	Gottfriedia	Gottfriedia sp002556365	Arthrobacter citreus
GCA_013200995.1	QKE74298.1	Peptidoglycan hydrolase	pg_hydrolase	Glucosaminidase+SH3_3	4.80002e-12	51.8	Bacteria	Bacillota	Bacilli	Bacillales	Bacillaceae_G	Gottfriedia	Gottfriedia sp002556365	Arthrobacter citreus
GCA_013200995.1	QKE74778.1	Peptidoglycan hydrolase	pg_hydrolase	Amidase_2+PG_binding_1	1.9e-10	39.2	Bacteria	Bacillota	Bacilli	Bacillales	Bacillaceae_G	Gottfriedia	Gottfriedia sp002556365	Arthrobacter citreus
GCA_013200995.1	QKE74794.1	Peptidoglycan hydrolase	pg_hydrolase	Amidase_2+PG_binding_1	2.10034e-14	57.1	Bacteria	Bacillota	Bacilli	Bacillales	Bacillaceae_G	Gottfriedia	Gottfriedia sp002556365	Arthrobacter citreus
GCA_013200995.1	QKE75128.1	Peptidoglycan hydrolase	pg_hydrolase	Amidase_3+SH3_3	6.5e-13	101.15	Bacteria	Bacillota	Bacilli	Bacillales	Bacillaceae_G	Gottfriedia	Gottfriedia sp002556365	Arthrobacter citreus
GCA_013201035.1	QKE84561.1	Peptidoglycan hydrolase	pg_hydrolase	SLT+LysM	8.5006e-13	51.6	Bacteria	Actinomycetota	Actinomycetia	Actinomycetales	Dermatophilaceae	Phycicoccus	Phycicoccus sp013201035	Arthrobacter sp. NEB 688
GCA_013201035.1	QKE84775.1	Peptidoglycan hydrolase	pg_hydrolase	Peptidase_M15_4+PG_binding_1	3.4125e-13	50.45	Bacteria	Actinomycetota	Actinomycetia	Actinomycetales	Dermatophilaceae	Phycicoccus	Phycicoccus sp013201035	Arthrobacter sp. NEB 688
GCA_013201035.1	QKE85531.1	Peptidoglycan hydrolase	pg_hydrolase	Amidase_2+CW_binding_2	2.825e-14	52.6	Bacteria	Actinomycetota	Actinomycetia	Actinomycetales	Dermatophilaceae	Phycicoccus	Phycicoccus sp013201035	Arthrobacter sp. NEB 688
GCA_013201155.1	QKF06896.1	Peptidoglycan hydrolase	pg_hydrolase	Glucosaminidase+CW_binding_2	2.1505e-10	42.25	Bacteria	Actinomycetota	Coriobacteriia	Coriobacteriales	Eggerthellaceae	Berryella	Berryella sp013201155	Eggerthellaceae bacterium zg-1050
GCA_013201395.1	NQS75924.1	Peptidoglycan hydrolase	pg_hydrolase	NLPC_P60+PG_binding_1	2.5e-18	80.55	Bacteria	Bacillota_B	Desulfotomaculia	Desulfotomaculales	Pelotomaculaceae	Syntrophopropionicum	Syntrophopropionicum ammoniitolerans	Candidatus Syntrophopropionicum ammoniitolerans
GCA_013201395.1	NQS76336.1	Peptidoglycan hydrolase	pg_hydrolase	Amidase_2+SPOR	8.5e-08	44.5	Bacteria	Bacillota_B	Desulfotomaculia	Desulfotomaculales	Pelotomaculaceae	Syntrophopropionicum	Syntrophopropionicum ammoniitolerans	Candidatus Syntrophopropionicum ammoniitolerans
GCA_013201395.1	NQS76601.1	Peptidoglycan hydrolase	pg_hydrolase	Peptidase_M23+LysM	6.5e-14	75.6	Bacteria	Bacillota_B	Desulfotomaculia	Desulfotomaculales	Pelotomaculaceae	Syntrophopropionicum	Syntrophopropionicum ammoniitolerans	Candidatus Syntrophopropionicum ammoniitolerans
GCA_013201395.1	NQS76827.1	Peptidoglycan hydrolase	pg_hydrolase	Amidase_3+AMIN	8e-15	112.25	Bacteria	Bacillota_B	Desulfotomaculia	Desulfotomaculales	Pelotomaculaceae	Syntrophopropionicum	Syntrophopropionicum ammoniitolerans	Candidatus Syntrophopropionicum ammoniitolerans
GCA_013201395.1	NQS76843.1	Peptidoglycan hydrolase	pg_hydrolase	Peptidase_M23+LysM	1.65e-10	68.8	Bacteria	Bacillota_B	Desulfotomaculia	Desulfotomaculales	Pelotomaculaceae	Syntrophopropionicum	Syntrophopropionicum ammoniitolerans	Candidatus Syntrophopropionicum ammoniitolerans
GCA_013201405.1	NQS72212.1	Peptidoglycan hydrolase	pg_hydrolase	SLT+LysM	1.6e-14	75.75	Bacteria	Desulfobacterota	Desulfobulbia	Desulfobulbales	Desulfobulbaceae	Desulfobulbus	Desulfobulbus sp013201405	Desulfobulbaceae bacterium
GCA_013201405.1	NQS72546.1	Peptidoglycan hydrolase	pg_hydrolase	Amidase_3+AMIN	1.1e-09	106.15	Bacteria	Desulfobacterota	Desulfobulbia	Desulfobulbales	Desulfobulbaceae	Desulfobulbus	Desulfobulbus sp013201405	Desulfobulbaceae bacterium
GCA_013201405.1	NQS72695.1	Peptidoglycan hydrolase	pg_hydrolase	SLT+LysM	1.1e-11	54.85	Bacteria	Desulfobacterota	Desulfobulbia	Desulfobulbales	Desulfobulbaceae	Desulfobulbus	Desulfobulbus sp013201405	Desulfobulbaceae bacterium
GCA_013202185.1	NQT19437.1	Peptidoglycan hydrolase	pg_hydrolase	Peptidase_M23+LysM	8.5e-10	63.8	Bacteria	Planctomycetota	PUPC01	JABMSA01	JABMSA01	JABMSA01	JABMSA01 sp013202185	Planctomycetes bacterium
GCA_013202205.1	NQT47051.1	Peptidoglycan hydrolase	pg_hydrolase	Peptidase_M23+LysM	3.2e-13	69.45	Bacteria	Omnitrophota	Koll11	JABMRJ01	JABMSB01	JABMSB01	JABMSB01 sp013202205	Candidatus Omnitrophica bacterium
GCA_013202285.1	NQT35700.1	Peptidoglycan hydrolase	pg_hydrolase	SLT+LysM	1.45e-10	57.3	Bacteria	AABM5-125-24	AABM5-125-24	AABM5-125-24	AABM5-125-24	JABMRV01	JABMRV01 sp013202285	bacterium
GCA_013202295.1	NQT24207.1	Peptidoglycan hydrolase	pg_hydrolase	SLT+LysM	0.000345	48.95	Bacteria	QNDG01	QNDG01	QNDG01	JABMRT01	JABMRT01	JABMRT01 sp013202295	candidate division KSB1 bacterium
GCA_013202295.1	NQT27779.1	Peptidoglycan hydrolase	pg_hydrolase	NLPC_P60+SH3_6	1.5e-09	53.2	Bacteria	QNDG01	QNDG01	QNDG01	JABMRT01	JABMRT01	JABMRT01 sp013202295	candidate division KSB1 bacterium
GCA_013202315.1	NQS98464.1	Peptidoglycan hydrolase	pg_hydrolase	SLT+LysM	5.5e-11	65.75	Bacteria	AABM5-125-24	JABMRZ01	JABMRZ01	JABMRZ01	JABMRZ01	JABMRZ01 sp013202315	candidate division Zixibacteria bacterium
GCA_013202335.1	NQT58840.1	Peptidoglycan hydrolase	pg_hydrolase	Peptidase_M23+LysM	2.1e-10	58.75	Bacteria	Spirochaetota	Spirochaetia	JABMQR01	JABMQR01	JABMQR01	JABMQR01 sp013202335	Bacteroidetes bacterium
GCA_013202515.1	NQT22024.1	Peptidoglycan hydrolase	pg_hydrolase	Peptidase_M23+LysM	4.7e-11	64.1	Bacteria	Omnitrophota	Koll11	JABMRN01	JABMRN01	JABMRN01	JABMRN01 sp013202515	Candidatus Omnitrophica bacterium
GCA_013202525.1	NQT90292.1	Peptidoglycan hydrolase	pg_hydrolase	Peptidase_M23+LysM	1.80006e-08	37.1	Bacteria	Omnitrophota	Koll11	JABMRG01	JABMRG01	JABMQS01	JABMQS01 sp013202525	Candidatus Omnitrophica bacterium
GCA_013202525.1	NQT90502.1	Peptidoglycan hydrolase	pg_hydrolase	Peptidase_M23+LysM	1.3e-12	69.1	Bacteria	Omnitrophota	Koll11	JABMRG01	JABMRG01	JABMQS01	JABMQS01 sp013202525	Candidatus Omnitrophica bacterium
GCA_013202535.1	NQT36424.1	Subtilosin A	Subtilosin_A		0.0002299	34	Bacteria	Planctomycetota	Planctomycetia	Pirellulales	Thermoguttaceae	JABMRP01	JABMRP01 sp013202535	Planctomycetes bacterium
GCA_013202585.1	NQV13335.1	Peptidoglycan hydrolase	pg_hydrolase	CHAP+LysM	2.90001e-08	37.55	Bacteria	Patescibacteria	JABMPQ01	JABMPQ01	JABMPQ01	JABMPQ01	JABMPQ01 sp013202585	Parcubacteria group bacterium
GCA_013202595.1	NQV06280.1	Peptidoglycan hydrolase	pg_hydrolase	Peptidase_M23+PG_binding_1	5.78e-15	54.1	Bacteria	Actinomycetota	Acidimicrobiia	UBA5794	UBA11373	JABMPV01	JABMPV01 sp013202595	bacterium
GCA_013202715.1	NQT49556.1	Peptidoglycan hydrolase	pg_hydrolase	Peptidase_M23+LysM	3.85e-10	70	Bacteria	Patescibacteria	ABY1	UBA11705	JABHMO01	JABMRF01	JABMRF01 sp013202715	Candidatus Kuenenbacteria bacterium
GCA_013202725.1	NQT09675.1	Peptidoglycan hydrolase	pg_hydrolase	Peptidase_M23+SH3_3	1.25e-10	68.65	Bacteria	Desulfobacterota	Desulfobacteria	Desulfobacterales	ETH-SRB1	Desulfaltia	Desulfaltia sp013202725	Desulfobacteraceae bacterium
GCA_013202725.1	NQT10010.1	Peptidoglycan hydrolase	pg_hydrolase	SLT+LysM	1.55e-13	60.6	Bacteria	Desulfobacterota	Desulfobacteria	Desulfobacterales	ETH-SRB1	Desulfaltia	Desulfaltia sp013202725	Desulfobacteraceae bacterium
GCA_013202745.1	NQT07274.1	Peptidoglycan hydrolase	pg_hydrolase	Peptidase_M23+LysM	8.5e-14	72	Bacteria	Omnitrophota	Koll11	JABMRJ01	JABMRJ01	JABMRJ01	JABMRJ01 sp013202745	Candidatus Omnitrophica bacterium
GCA_013202875.1	NQT67544.1	Peptidoglycan hydrolase	pg_hydrolase	Amidase_3+PG_binding_1	1.65e-18	77.95	Bacteria	Actinomycetota	Humimicrobiia	Humimicrobiales	Humimicrobiaceae	Hydromicrobium	Hydromicrobium sp013202875	Actinobacteria bacterium
GCA_013202925.1	NQT75158.1	Peptidoglycan hydrolase	pg_hydrolase	Amidase_2+LysM	4.85e-11	57.1	Bacteria	Omnitrophota	Koll11	UBA10183	UBA10183	JABMRA01	JABMRA01 sp013202925	Candidatus Omnitrophica bacterium
GCA_013202935.1	NQT95114.1	Peptidoglycan hydrolase	pg_hydrolase	Peptidase_M23+LysM	2.6e-14	71.45	Bacteria	Omnitrophota	Koll11	JABMRG01	JABMRG01	JABMRG01	JABMRG01 sp013202935	Candidatus Omnitrophica bacterium
GCA_013202965.1	NQT76532.1	Peptidoglycan hydrolase	pg_hydrolase	Glucosaminidase+LysM	0.0009	50.6	Bacteria	Bacteroidota	Bacteroidia	Bacteroidales	B18-G4	B18-G4	B18-G4 sp013202965	Bacteroidetes bacterium
GCA_013202965.1	NQT76924.1	Peptidoglycan hydrolase	pg_hydrolase	CHAP+PG_binding_1	1.60048e-10	43.25	Bacteria	Bacteroidota	Bacteroidia	Bacteroidales	B18-G4	B18-G4	B18-G4 sp013202965	Bacteroidetes bacterium
GCA_013202965.1	NQT77387.1	Peptidoglycan hydrolase	pg_hydrolase	NLPC_P60+SH3_16	1.05e-13	59.9	Bacteria	Bacteroidota	Bacteroidia	Bacteroidales	B18-G4	B18-G4	B18-G4 sp013202965	Bacteroidetes bacterium
GCA_013202965.1	NQT78394.1	Peptidoglycan hydrolase	pg_hydrolase	SLT+LysM	3.3e-13	63.7	Bacteria	Bacteroidota	Bacteroidia	Bacteroidales	B18-G4	B18-G4	B18-G4 sp013202965	Bacteroidetes bacterium
GCA_013202975.1	NQU18440.1	Peptidoglycan hydrolase	pg_hydrolase	Amidase_3+AMIN	1.3e-11	102.2	Bacteria	Margulisbacteria	WOR-1	XYC2-FULL-46-14	XYC2-FULL-46-14	JABMQY01	JABMQY01 sp013202975	Candidatus Saganbacteria bacterium
GCA_013203015.1	NQU27863.1	Peptidoglycan hydrolase	pg_hydrolase	SLT+LysM	2.6e-16	73.4	Bacteria	Marinisomatota	Marinisomatia	Marinisomatales	TCS56	JABMPO01	JABMPO01 sp013203015	Candidatus Marinimicrobia bacterium
GCA_013203065.1	NQU14253.1	Peptidoglycan hydrolase	pg_hydrolase	Amidase_3+AMIN	4.65e-12	110.7	Bacteria	Desulfobacterota	DSM-4660	Desulfatiglandales	Desulfatiglandaceae	JABMQV01	JABMQV01 sp013203065	Desulfobacteraceae bacterium
GCA_013203065.1	NQU14398.1	Peptidoglycan hydrolase	pg_hydrolase	SLT+LysM	4.15e-11	54.3	Bacteria	Desulfobacterota	DSM-4660	Desulfatiglandales	Desulfatiglandaceae	JABMQV01	JABMQV01 sp013203065	Desulfobacteraceae bacterium
GCA_013203065.1	NQU14987.1	Prochlorosin	Prochlorosin		0.0005482	34	Bacteria	Desulfobacterota	DSM-4660	Desulfatiglandales	Desulfatiglandaceae	JABMQV01	JABMQV01 sp013203065	Desulfobacteraceae bacterium
GCA_013203065.1	NQU15167.1	Peptidoglycan hydrolase	pg_hydrolase	SLT+LysM	3.25e-12	58.2	Bacteria	Desulfobacterota	DSM-4660	Desulfatiglandales	Desulfatiglandaceae	JABMQV01	JABMQV01 sp013203065	Desulfobacteraceae bacterium
GCA_013203115.1	NQT96482.1	Peptidoglycan hydrolase	pg_hydrolase	NLPC_P60+SH3_16	2.7e-13	60.35	Bacteria	Marinisomatota	Marinisomatia	Marinisomatales	TCS56	JABMQW01	JABMQW01 sp013203115	Candidatus Marinimicrobia bacterium
GCA_013203115.1	NQT97377.1	Peptidoglycan hydrolase	pg_hydrolase	SLT+LysM	2.5e-16	71.85	Bacteria	Marinisomatota	Marinisomatia	Marinisomatales	TCS56	JABMQW01	JABMQW01 sp013203115	Candidatus Marinimicrobia bacterium
GCA_013203145.1	NQV37167.1	Peptidoglycan hydrolase	pg_hydrolase	NLPC_P60+SH3_16	3.15e-12	59.25	Bacteria	Marinisomatota	Marinisomatia	Marinisomatales	JABMOV01	JABMOV01	JABMOV01 sp013203145	Candidatus Marinimicrobia bacterium
GCA_013203145.1	NQV38845.1	Peptidoglycan hydrolase	pg_hydrolase	SLT+LysM	7.5e-17	75.7	Bacteria	Marinisomatota	Marinisomatia	Marinisomatales	JABMOV01	JABMOV01	JABMOV01 sp013203145	Candidatus Marinimicrobia bacterium
GCA_013203195.1	NQT68343.1	Peptidoglycan hydrolase	pg_hydrolase	Amidase_3+AMIN	4.4e-10	104.25	Bacteria	Desulfobacterota	Desulfobacteria	Desulfobacterales	UBA11574	Desulfatibia_A	Desulfatibia_A sp013203195	Desulfobacteraceae bacterium
GCA_013203195.1	NQT68884.1	Peptidoglycan hydrolase	pg_hydrolase	SLT+LysM	9e-14	63.15	Bacteria	Desulfobacterota	Desulfobacteria	Desulfobacterales	UBA11574	Desulfatibia_A	Desulfatibia_A sp013203195	Desulfobacteraceae bacterium
GCA_013203195.1	NQT70709.1	Peptidoglycan hydrolase	pg_hydrolase	SLT+LysM	0.013	35.95	Bacteria	Desulfobacterota	Desulfobacteria	Desulfobacterales	UBA11574	Desulfatibia_A	Desulfatibia_A sp013203195	Desulfobacteraceae bacterium
GCA_013203315.1	NQU95838.1	Peptidoglycan hydrolase	pg_hydrolase	Peptidase_M23+LysM	1.65e-11	64.65	Bacteria	Omnitrophota	Koll11	JABMRN01	RBG-13-46-9	JABMQJ01	JABMQJ01 sp013203315	Candidatus Omnitrophica bacterium
GCA_013203355.1	NQU73774.1	Peptidoglycan hydrolase	pg_hydrolase	Amidase_2+LysM	1.25e-13	62.7	Bacteria	Omnitrophota	Koll11	JABMQH01	JABMQH01	JABMQH01	JABMQH01 sp013203355	Candidatus Omnitrophica bacterium
GCA_013203355.1	NQU74345.1	Peptidoglycan hydrolase	pg_hydrolase	Peptidase_M23+LysM	6e-16	70.55	Bacteria	Omnitrophota	Koll11	JABMQH01	JABMQH01	JABMQH01	JABMQH01 sp013203355	Candidatus Omnitrophica bacterium
GCA_013203415.1	NQU77365.1	Peptidoglycan hydrolase	pg_hydrolase	Peptidase_M15_4+PG_binding_1	3.95003e-12	49.6	Bacteria	Patescibacteria	ABY1	JABMQE01	JABMQE01	JABMQE01	JABMQE01 sp013203415	Candidatus Falkowbacteria bacterium
GCA_013203415.1	NQU78020.1	Peptidoglycan hydrolase	pg_hydrolase	CHAP+LysM	1.3575e-10	40.1	Bacteria	Patescibacteria	ABY1	JABMQE01	JABMQE01	JABMQE01	JABMQE01 sp013203415	Candidatus Falkowbacteria bacterium
GCA_013203465.1	NQW10208.1	Peptidoglycan hydrolase	pg_hydrolase	Amidase_3+AMIN	2e-12	103.55	Bacteria	Pseudomonadota	Alphaproteobacteria	Thalassobaculales	Thalassobaculaceae	JABMNR01	JABMNR01 sp013203465	Alphaproteobacteria bacterium
GCA_013203465.1	NQW10683.1	Peptidoglycan hydrolase	pg_hydrolase	Peptidase_S11+SPOR	2.35e-05	107.8	Bacteria	Pseudomonadota	Alphaproteobacteria	Thalassobaculales	Thalassobaculaceae	JABMNR01	JABMNR01 sp013203465	Alphaproteobacteria bacterium
GCA_013203465.1	NQW10814.1	Peptidoglycan hydrolase	pg_hydrolase	Glyco_hydro_108+PG_binding_3	2.95e-16	70.6	Bacteria	Pseudomonadota	Alphaproteobacteria	Thalassobaculales	Thalassobaculaceae	JABMNR01	JABMNR01 sp013203465	Alphaproteobacteria bacterium
GCA_013203465.1	NQW11414.1	Peptidoglycan hydrolase	pg_hydrolase	NLPC_P60+SH3_16	4.35009e-13	53.6	Bacteria	Pseudomonadota	Alphaproteobacteria	Thalassobaculales	Thalassobaculaceae	JABMNR01	JABMNR01 sp013203465	Alphaproteobacteria bacterium
GCA_013203465.1	NQW12068.1	Peptidoglycan hydrolase	pg_hydrolase	Peptidase_M23+LysM	1e-13	73.45	Bacteria	Pseudomonadota	Alphaproteobacteria	Thalassobaculales	Thalassobaculaceae	JABMNR01	JABMNR01 sp013203465	Alphaproteobacteria bacterium
GCA_013203475.1	NQW04065.1	Peptidoglycan hydrolase	pg_hydrolase	Amidase_3+AMIN	1.8e-08	100.25	Bacteria	Acidobacteriota	Vicinamibacteria	Vicinamibacterales	SCN-69-37	SYFT01	SYFT01 sp013203475	Acidobacteria bacterium
GCA_013203475.1	NQW05641.1	Peptidoglycan hydrolase	pg_hydrolase	SLT+LysM	2.3e-11	64.25	Bacteria	Acidobacteriota	Vicinamibacteria	Vicinamibacterales	SCN-69-37	SYFT01	SYFT01 sp013203475	Acidobacteria bacterium
GCA_013203525.1	NQU84205.1	Peptidoglycan hydrolase	pg_hydrolase	Glucosaminidase+LysM	0.00065	49.2	Bacteria	Bacteroidota	Bacteroidia	Bacteroidales	Prolixibacteraceae	JABMQB01	JABMQB01 sp013203525	Mariniphaga sp.
GCA_013203525.1	NQU85530.1	Peptidoglycan hydrolase	pg_hydrolase	Amidase_2+SH3_3	3.45e-07	38.15	Bacteria	Bacteroidota	Bacteroidia	Bacteroidales	Prolixibacteraceae	JABMQB01	JABMQB01 sp013203525	Mariniphaga sp.
GCA_013203525.1	NQU86773.1	Peptidoglycan hydrolase	pg_hydrolase	SLT+LysM	3.5e-05	58	Bacteria	Bacteroidota	Bacteroidia	Bacteroidales	Prolixibacteraceae	JABMQB01	JABMQB01 sp013203525	Mariniphaga sp.
GCA_013203525.1	NQU87788.1	Peptidoglycan hydrolase	pg_hydrolase	NLPC_P60+SH3_16	6.50001e-15	61.75	Bacteria	Bacteroidota	Bacteroidia	Bacteroidales	Prolixibacteraceae	JABMQB01	JABMQB01 sp013203525	Mariniphaga sp.
GCA_013203545.1	NQU89242.1	Peptidoglycan hydrolase	pg_hydrolase	SLT+LysM	5.5e-12	66.5	Bacteria	Bacteroidota	Bacteroidia	Bacteroidales	4484-276	JABMQA01	JABMQA01 sp013203545	Bacteroidetes bacterium
GCA_013203545.1	NQU93288.1	Peptidoglycan hydrolase	pg_hydrolase	Glyco_hydro_108+PG_binding_3	8.5e-16	70.55	Bacteria	Bacteroidota	Bacteroidia	Bacteroidales	4484-276	JABMQA01	JABMQA01 sp013203545	Bacteroidetes bacterium
GCA_013203545.1	NQU94524.1	Peptidoglycan hydrolase	pg_hydrolase	Glucosaminidase+LysM	0.00125	47.45	Bacteria	Bacteroidota	Bacteroidia	Bacteroidales	4484-276	JABMQA01	JABMQA01 sp013203545	Bacteroidetes bacterium
GCA_013203595.1	NQV98864.1	Peptidoglycan hydrolase	pg_hydrolase	Peptidase_S11+SPOR	2.55e-08	115.55	Bacteria	Pseudomonadota	Alphaproteobacteria	Rhodospirillales_A	Casp-alpha2	JABMNT01	JABMNT01 sp013203595	Rhodospirillales bacterium
GCA_013203595.1	NQV99597.1	Peptidoglycan hydrolase	pg_hydrolase	Peptidase_M23+LysM	1e-12	71.85	Bacteria	Pseudomonadota	Alphaproteobacteria	Rhodospirillales_A	Casp-alpha2	JABMNT01	JABMNT01 sp013203595	Rhodospirillales bacterium
GCA_013203595.1	NQW00164.1	Peptidoglycan hydrolase	pg_hydrolase	SLT_2+PG_binding_1	2.95e-15	200.8	Bacteria	Pseudomonadota	Alphaproteobacteria	Rhodospirillales_A	Casp-alpha2	JABMNT01	JABMNT01 sp013203595	Rhodospirillales bacterium
GCA_013203595.1	NQW01306.1	Peptidoglycan hydrolase	pg_hydrolase	Amidase_3+AMIN	1.5e-14	110.65	Bacteria	Pseudomonadota	Alphaproteobacteria	Rhodospirillales_A	Casp-alpha2	JABMNT01	JABMNT01 sp013203595	Rhodospirillales bacterium
GCA_013203655.1	NQV09611.1	Peptidoglycan hydrolase	pg_hydrolase	Peptidase_M23+LysM	2.5e-07	68.45	Bacteria	Cyanobacteriota	Cyanobacteriia	PCC-6307	Cyanobiaceae	QBMD01	QBMD01 sp013203655	Cyanobacteria bacterium bin.51
GCA_013203655.1	NQV10335.1	Peptidoglycan hydrolase	pg_hydrolase	Amidase_3+AMIN	3.25e-06	91.85	Bacteria	Cyanobacteriota	Cyanobacteriia	PCC-6307	Cyanobiaceae	QBMD01	QBMD01 sp013203655	Cyanobacteria bacterium bin.51
GCA_013203665.1	NQV18319.1	Peptidoglycan hydrolase	pg_hydrolase	Peptidase_M23+LysM	1.4e-10	76.3	Bacteria	Cloacimonadota	Cloacimonadia	Cloacimonadales	TCS61	JABMPU01	JABMPU01 sp013203665	Armatimonadetes bacterium
GCA_013203665.1	NQV18488.1	Peptidoglycan hydrolase	pg_hydrolase	SLT+LysM	1.6e-15	63	Bacteria	Cloacimonadota	Cloacimonadia	Cloacimonadales	TCS61	JABMPU01	JABMPU01 sp013203665	Armatimonadetes bacterium
GCA_013203725.1	NQV12557.1	Peptidoglycan hydrolase	pg_hydrolase	Peptidase_M23+LysM	1e-10	62.7	Bacteria	Patescibacteria	ABY1	SG8-24	UBA11717	JABMPK01	JABMPK01 sp013203725	Candidatus Uhrbacteria bacterium
GCA_013203785.1	NQU38642.1	Peptidoglycan hydrolase	pg_hydrolase	SLT+LysM	7e-15	64.85	Bacteria	Verrucomicrobiota	Kiritimatiellia	UBA8416	JABMPJ01	JABMPJ01	JABMPJ01 sp013203785	Lentisphaerae bacterium
GCA_013203805.1	NQU32142.1	Peptidoglycan hydrolase	pg_hydrolase	SLT+LysM	1.45e-13	66.7	Bacteria	Bacteroidota	Bacteroidia	Bacteroidales	F082	GCA-002708315	GCA-002708315 sp013203805	Bacteroidetes bacterium
GCA_013203805.1	NQU33661.1	Peptidoglycan hydrolase	pg_hydrolase	Glucosaminidase+LysM	1.45e-06	55.65	Bacteria	Bacteroidota	Bacteroidia	Bacteroidales	F082	GCA-002708315	GCA-002708315 sp013203805	Bacteroidetes bacterium
GCA_013203805.1	NQU35173.1	Peptidoglycan hydrolase	pg_hydrolase	NLPC_P60+SH3_16	9e-09	56.4	Bacteria	Bacteroidota	Bacteroidia	Bacteroidales	F082	GCA-002708315	GCA-002708315 sp013203805	Bacteroidetes bacterium
GCA_013203855.1	NQU42269.1	Peptidoglycan hydrolase	pg_hydrolase	Peptidase_M23+LysM	1.8e-05	66.25	Bacteria	Sumerlaeota	Sumerlaeia	UBA8349	UBA8349	JABMPG01	JABMPG01 sp013203855	bacterium
GCA_013203855.1	NQU44675.1	Linocin M18	Linocin_M18	PF04454	8.2e-76	252.4	Bacteria	Sumerlaeota	Sumerlaeia	UBA8349	UBA8349	JABMPG01	JABMPG01 sp013203855	bacterium
GCA_013203855.1	NQU44918.1	Peptidoglycan hydrolase	pg_hydrolase	NLPC_P60+SH3_6	1.65e-11	41.7	Bacteria	Sumerlaeota	Sumerlaeia	UBA8349	UBA8349	JABMPG01	JABMPG01 sp013203855	bacterium
GCA_013203955.1	NQU59946.1	Peptidoglycan hydrolase	pg_hydrolase	Amidase_3+AMIN	6e-13	103.55	Bacteria	Pseudomonadota	Alphaproteobacteria	Rhodospirillales_A	Casp-alpha2	Casp-alpha2	Casp-alpha2 sp013203955	Rhodospirillales bacterium
GCA_013203955.1	NQU61179.1	Peptidoglycan hydrolase	pg_hydrolase	SLT_2+PG_binding_1	6e-14	199.45	Bacteria	Pseudomonadota	Alphaproteobacteria	Rhodospirillales_A	Casp-alpha2	Casp-alpha2	Casp-alpha2 sp013203955	Rhodospirillales bacterium
GCA_013203955.1	NQU61744.1	Peptidoglycan hydrolase	pg_hydrolase	Peptidase_M23+LysM	6.5e-09	66.4	Bacteria	Pseudomonadota	Alphaproteobacteria	Rhodospirillales_A	Casp-alpha2	Casp-alpha2	Casp-alpha2 sp013203955	Rhodospirillales bacterium
GCA_013203955.1	NQU61821.1	Peptidoglycan hydrolase	pg_hydrolase	NLPC_P60+SH3_16	3.8512e-16	61.05	Bacteria	Pseudomonadota	Alphaproteobacteria	Rhodospirillales_A	Casp-alpha2	Casp-alpha2	Casp-alpha2 sp013203955	Rhodospirillales bacterium
GCA_013203955.1	NQU61977.1	Peptidoglycan hydrolase	pg_hydrolase	Peptidase_S11+SPOR	4.45e-06	108.15	Bacteria	Pseudomonadota	Alphaproteobacteria	Rhodospirillales_A	Casp-alpha2	Casp-alpha2	Casp-alpha2 sp013203955	Rhodospirillales bacterium
GCA_013204025.1	NQU67313.1	Peptidoglycan hydrolase	pg_hydrolase	NLPC_P60+SH3_16	1.3e-13	68.35	Bacteria	Marinisomatota	Marinisomatia	SCGC-AAA003-L08	JACNLC01	JABMOW01	JABMOW01 sp013204025	Candidatus Marinimicrobia bacterium
GCA_013204025.1	NQU67341.1	Peptidoglycan hydrolase	pg_hydrolase	SLT+LysM	1.85e-13	65.6	Bacteria	Marinisomatota	Marinisomatia	SCGC-AAA003-L08	JACNLC01	JABMOW01	JABMOW01 sp013204025	Candidatus Marinimicrobia bacterium
GCA_013204045.1	NQV46259.1	Peptidoglycan hydrolase	pg_hydrolase	Amidase_3+AMIN	4.65e-13	107.85	Bacteria	Pseudomonadota	Alphaproteobacteria	Rhodospirillales_A	2-02-FULL-58-16_A	JABMOQ01	JABMOQ01 sp013204045	Rhodospirillaceae bacterium
GCA_013204045.1	NQV46879.1	Peptidoglycan hydrolase	pg_hydrolase	Peptidase_M23+LysM	8.5e-13	71.1	Bacteria	Pseudomonadota	Alphaproteobacteria	Rhodospirillales_A	2-02-FULL-58-16_A	JABMOQ01	JABMOQ01 sp013204045	Rhodospirillaceae bacterium
GCA_013204045.1	NQV48364.1	Peptidoglycan hydrolase	pg_hydrolase	Peptidase_S11+SPOR	1.7e-07	107.2	Bacteria	Pseudomonadota	Alphaproteobacteria	Rhodospirillales_A	2-02-FULL-58-16_A	JABMOQ01	JABMOQ01 sp013204045	Rhodospirillaceae bacterium
GCA_013204105.1	NQV51554.1	Peptidoglycan hydrolase	pg_hydrolase	SLT+LysM	5e-13	70.2	Bacteria	Bacteroidota	Bacteroidia	Flavobacteriales	Salibacteraceae	SHAN690	SHAN690 sp013204105	Flavobacteriales bacterium
GCA_013204105.1	NQV53046.1	Peptidoglycan hydrolase	pg_hydrolase	NLPC_P60+SH3_16	2.3e-12	60.6	Bacteria	Bacteroidota	Bacteroidia	Flavobacteriales	Salibacteraceae	SHAN690	SHAN690 sp013204105	Flavobacteriales bacterium
GCA_013204105.1	NQV53493.1	Peptidoglycan hydrolase	pg_hydrolase	Glucosaminidase+LysM	0.00395	43.95	Bacteria	Bacteroidota	Bacteroidia	Flavobacteriales	Salibacteraceae	SHAN690	SHAN690 sp013204105	Flavobacteriales bacterium
GCA_013204105.1	NQV53498.1	Peptidoglycan hydrolase	pg_hydrolase	Peptidase_M23+LysM	8.5e-14	76.8	Bacteria	Bacteroidota	Bacteroidia	Flavobacteriales	Salibacteraceae	SHAN690	SHAN690 sp013204105	Flavobacteriales bacterium
GCA_013204125.1	NQV54316.1	Peptidoglycan hydrolase	pg_hydrolase	Peptidase_S11+SPOR	1.45e-06	104	Bacteria	Pseudomonadota	Alphaproteobacteria	Rhodospirillales_A	UBA2165	JABMOP01	JABMOP01 sp013204125	Rhodospirillales bacterium
GCA_013204125.1	NQV54662.1	Peptidoglycan hydrolase	pg_hydrolase	Amidase_2+PG_binding_1	6.5e-06	65.1	Bacteria	Pseudomonadota	Alphaproteobacteria	Rhodospirillales_A	UBA2165	JABMOP01	JABMOP01 sp013204125	Rhodospirillales bacterium
GCA_013204125.1	NQV54890.1	Peptidoglycan hydrolase	pg_hydrolase	Amidase_3+AMIN	5e-15	105.5	Bacteria	Pseudomonadota	Alphaproteobacteria	Rhodospirillales_A	UBA2165	JABMOP01	JABMOP01 sp013204125	Rhodospirillales bacterium
GCA_013204185.1	NQV73392.1	Peptidoglycan hydrolase	pg_hydrolase	SLT+LysM	1.2e-13	65.25	Bacteria	Bacteroidota	Rhodothermia	Rhodothermales	UBA10348	UBA10348	UBA10348 sp013204185	bacterium
GCA_013204195.1	NQV64776.1	Peptidoglycan hydrolase	pg_hydrolase	SLT+LysM	8e-10	57.2	Bacteria	Pseudomonadota	Gammaproteobacteria	Pseudomonadales	HTCC2089	UBA4582	UBA4582 sp013204195	SAR86 cluster bacterium
GCA_013204195.1	NQV64998.1	Peptidoglycan hydrolase	pg_hydrolase	Amidase_3+AMIN	3.6e-17	108.5	Bacteria	Pseudomonadota	Gammaproteobacteria	Pseudomonadales	HTCC2089	UBA4582	UBA4582 sp013204195	SAR86 cluster bacterium
GCA_013204195.1	NQV65774.1	Peptidoglycan hydrolase	pg_hydrolase	Peptidase_M23+LysM	4.8e-13	68.85	Bacteria	Pseudomonadota	Gammaproteobacteria	Pseudomonadales	HTCC2089	UBA4582	UBA4582 sp013204195	SAR86 cluster bacterium
GCA_013204265.1	NQV83313.1	Peptidoglycan hydrolase	pg_hydrolase	Amidase_3+AMIN	1.2e-14	107.85	Bacteria	Pseudomonadota	Alphaproteobacteria	Rhodospirillales_A	Casp-alpha2	Casp-alpha2	Casp-alpha2 sp013204265	Rhodospirillales bacterium
GCA_013204265.1	NQV83807.1	Peptidoglycan hydrolase	pg_hydrolase	SLT_2+PG_binding_1	1e-12	198.15	Bacteria	Pseudomonadota	Alphaproteobacteria	Rhodospirillales_A	Casp-alpha2	Casp-alpha2	Casp-alpha2 sp013204265	Rhodospirillales bacterium
GCA_013204265.1	NQV83936.1	Peptidoglycan hydrolase	pg_hydrolase	Peptidase_S11+SPOR	2.25e-06	108.85	Bacteria	Pseudomonadota	Alphaproteobacteria	Rhodospirillales_A	Casp-alpha2	Casp-alpha2	Casp-alpha2 sp013204265	Rhodospirillales bacterium
GCA_013204265.1	NQV84655.1	Peptidoglycan hydrolase	pg_hydrolase	NLPC_P60+SH3_16	1.65017e-15	59.8	Bacteria	Pseudomonadota	Alphaproteobacteria	Rhodospirillales_A	Casp-alpha2	Casp-alpha2	Casp-alpha2 sp013204265	Rhodospirillales bacterium
GCA_013204345.1	NQV88302.1	Peptidoglycan hydrolase	pg_hydrolase	Peptidase_M23+LysM	1.4e-12	72.3	Bacteria	Patescibacteria	Paceibacteria	UBA9983_A	Zambryskibacteraceae	JABMOB01	JABMOB01 sp013204345	Parcubacteria group bacterium
GCA_013204355.1	NQV90933.1	Peptidoglycan hydrolase	pg_hydrolase	NLPC_P60+LysM	3.15e-08	57.15	Archaea	Nanoarchaeota	Nanoarchaeia	Woesearchaeales	GW2011-AR9	1-14-0-10-32-24	1-14-0-10-32-24 sp013204355	Candidatus Woesearchaeota archaeon
GCA_013204385.1	NQV90459.1	Peptidoglycan hydrolase	pg_hydrolase	Peptidase_M23+LysM	9e-09	63.65	Bacteria	Patescibacteria	ABY1	SG8-24	GWF2-40-263	UBA12478	UBA12478 sp013204385	Candidatus Uhrbacteria bacterium
GCA_013204395.1	NQV88994.1	Peptidoglycan hydrolase	pg_hydrolase	Peptidase_M23+LysM	3.95e-11	65.3	Bacteria	Patescibacteria	ABY1	SG8-24	GWF2-40-263	JABMNZ01	JABMNZ01 sp013204395	Parcubacteria group bacterium
GCA_013204405.1	NQV93263.1	Peptidoglycan hydrolase	pg_hydrolase	Peptidase_M23+LysM	4.15e-11	66	Bacteria	Patescibacteria	Paceibacteria	UBA9983_A	JABMNX01	JABMNX01	JABMNX01 sp013204405	Candidatus Kaiserbacteria bacterium
GCA_013204595.1	NQW26806.1	Peptidoglycan hydrolase	pg_hydrolase	SLT+LysM	9.5e-14	65.4	Bacteria	Bacteroidota	Bacteroidia	Cytophagales	Cyclobacteriaceae	UBA4465	UBA4465 sp013204595	Flammeovirgaceae bacterium
GCA_013204595.1	NQW28845.1	Peptidoglycan hydrolase	pg_hydrolase	SLT+LysM	4.09e-10	38.2	Bacteria	Bacteroidota	Bacteroidia	Cytophagales	Cyclobacteriaceae	UBA4465	UBA4465 sp013204595	Flammeovirgaceae bacterium
GCA_013204605.1	NQW30949.1	Peptidoglycan hydrolase	pg_hydrolase	SLT+LysM	2.85e-09	61.3	Bacteria	Bacteroidota	Kapabacteria	Kapabacteriales	Kapabacteriaceae	JABMNI01	JABMNI01 sp013204605	Ignavibacteria bacterium
GCA_013204645.1	NQT29837.1	Peptidoglycan hydrolase	pg_hydrolase	Amidase_3+AMIN	1.2e-05	98.95	Bacteria	Margulisbacteria	WOR-1	O2-12-FULL-45-9	O2-12-FULL-45-9	JABMSE01	JABMSE01 sp013204645	Candidatus Saganbacteria bacterium
GCA_013204685.1	NQT33519.1	Peptidoglycan hydrolase	pg_hydrolase	Amidase_2+LysM	1.35e-09	57.8	Bacteria	Omnitrophota	Koll11	SKK-01	SKK-01	JABMSC01	JABMSC01 sp013204685	Candidatus Omnitrophica bacterium
GCA_013205145.1	NQW59536.1	Peptidoglycan hydrolase	pg_hydrolase	Peptidase_M23+PG_binding_1	4.7e-14	64.65	Bacteria	Actinomycetota	Acidimicrobiia	Acidimicrobiales	Ilumatobacteraceae	F1-20-MAGs119	F1-20-MAGs119 sp013205145	bacterium
GCA_013205245.1	NQW36423.1	Peptidoglycan hydrolase	pg_hydrolase	Glucosaminidase+LysM	4.1e-16	65.6	Bacteria	Bacteroidota	Bacteroidia	Flavobacteriales	Flavobacteriaceae	CG1-02-35-72	CG1-02-35-72 sp013205245	Flavobacteriales bacterium
GCA_013205245.1	NQW36473.1	Peptidoglycan hydrolase	pg_hydrolase	SLT+LysM	2.6e-14	70.5	Bacteria	Bacteroidota	Bacteroidia	Flavobacteriales	Flavobacteriaceae	CG1-02-35-72	CG1-02-35-72 sp013205245	Flavobacteriales bacterium
GCA_013205245.1	NQW36630.1	Peptidoglycan hydrolase	pg_hydrolase	NLPC_P60+SH3_16	5.5e-12	57.45	Bacteria	Bacteroidota	Bacteroidia	Flavobacteriales	Flavobacteriaceae	CG1-02-35-72	CG1-02-35-72 sp013205245	Flavobacteriales bacterium
GCA_013205405.1	NQW42587.1	Peptidoglycan hydrolase	pg_hydrolase	SLT+LysM	1.65e-10	59.55	Bacteria	Bacteroidota	Bacteroidia	NS11-12g	UBA955	JABMMZ01	JABMMZ01 sp013205405	Bacteroidetes bacterium
GCA_013205405.1	NQW42662.1	Peptidoglycan hydrolase	pg_hydrolase	SLT+LysM	1.511e-08	33.75	Bacteria	Bacteroidota	Bacteroidia	NS11-12g	UBA955	JABMMZ01	JABMMZ01 sp013205405	Bacteroidetes bacterium
GCA_013205405.1	NQW43022.1	Peptidoglycan hydrolase	pg_hydrolase	Glucosaminidase+LysM	0.000165	46.25	Bacteria	Bacteroidota	Bacteroidia	NS11-12g	UBA955	JABMMZ01	JABMMZ01 sp013205405	Bacteroidetes bacterium
GCA_013205405.1	NQW43598.1	Peptidoglycan hydrolase	pg_hydrolase	NLPC_P60+SH3_16	9e-10	51.15	Bacteria	Bacteroidota	Bacteroidia	NS11-12g	UBA955	JABMMZ01	JABMMZ01 sp013205405	Bacteroidetes bacterium
GCA_013205405.1	NQW43655.1	Peptidoglycan hydrolase	pg_hydrolase	Peptidase_M23+LysM	1.25e-11	70.35	Bacteria	Bacteroidota	Bacteroidia	NS11-12g	UBA955	JABMMZ01	JABMMZ01 sp013205405	Bacteroidetes bacterium
GCA_013205415.1	NQW43816.1	Peptidoglycan hydrolase	pg_hydrolase	Peptidase_M23+LysM	2.6e-05	71.95	Bacteria	Bdellovibrionota	FAC87	UBA2466	UBA2466	UBA2466	UBA2466 sp013205415	Deltaproteobacteria bacterium
GCA_013205415.1	NQW44488.1	Peptidoglycan hydrolase	pg_hydrolase	SLT+LysM	0.01	38.8	Bacteria	Bdellovibrionota	FAC87	UBA2466	UBA2466	UBA2466	UBA2466 sp013205415	Deltaproteobacteria bacterium
GCA_013205435.1	NQW61816.1	Peptidoglycan hydrolase	pg_hydrolase	SLT+LysM	7.00002e-11	47.6	Bacteria	Myxococcota	Bradymonadia	REDH01	REDH01	CAIWGR01	CAIWGR01 sp013205435	Deltaproteobacteria bacterium
GCA_013205435.1	NQW62660.1	Peptidoglycan hydrolase	pg_hydrolase	Peptidase_M74+LysM	1.1595e-10	41.4	Bacteria	Myxococcota	Bradymonadia	REDH01	REDH01	CAIWGR01	CAIWGR01 sp013205435	Deltaproteobacteria bacterium
GCA_013205455.1	NQW64589.1	Peptidoglycan hydrolase	pg_hydrolase	Amidase_3+PG_binding_1	5e-15	77.6	Bacteria	Actinomycetota	Actinomycetia	Nanopelagicales	Nanopelagicaceae	UBA7398	UBA7398 sp013205455	Actinobacteria bacterium
GCA_013205565.1	NQW82528.1	Peptidoglycan hydrolase	pg_hydrolase	Amidase_2+PG_binding_1	5.5e-08	58.95	Bacteria	Pseudomonadota	Gammaproteobacteria	Burkholderiales	Burkholderiaceae_C	Zwartia	Zwartia sp013205565	Alcaligenaceae bacterium
GCA_013205565.1	NQW83744.1	Peptidoglycan hydrolase	pg_hydrolase	Peptidase_M23+LysM	1.55e-11	69.75	Bacteria	Pseudomonadota	Gammaproteobacteria	Burkholderiales	Burkholderiaceae_C	Zwartia	Zwartia sp013205565	Alcaligenaceae bacterium
GCA_013205565.1	NQW85212.1	Peptidoglycan hydrolase	pg_hydrolase	Amidase_3+AMIN	2.5e-20	114.65	Bacteria	Pseudomonadota	Gammaproteobacteria	Burkholderiales	Burkholderiaceae_C	Zwartia	Zwartia sp013205565	Alcaligenaceae bacterium
GCA_013205565.1	NQW85468.1	Peptidoglycan hydrolase	pg_hydrolase	SLT+LysM	8e-09	55.9	Bacteria	Pseudomonadota	Gammaproteobacteria	Burkholderiales	Burkholderiaceae_C	Zwartia	Zwartia sp013205565	Alcaligenaceae bacterium
GCA_013213745.1	NQY56267.1	Peptidoglycan hydrolase	pg_hydrolase	NLPC_P60+LysM	1.1e-09	46.8	Bacteria	Actinomycetota	Acidimicrobiia	Acidimicrobiales	Ilumatobacteraceae	JABSQH01	JABSQH01 sp013213745	Ilumatobacteraceae bacterium
GCA_013213745.1	NQY57254.1	Peptidoglycan hydrolase	pg_hydrolase	Peptidase_M23+PG_binding_1	1.7e-14	60.9	Bacteria	Actinomycetota	Acidimicrobiia	Acidimicrobiales	Ilumatobacteraceae	JABSQH01	JABSQH01 sp013213745	Ilumatobacteraceae bacterium
GCA_013213875.1	NRB70478.1	Peptidoglycan hydrolase	pg_hydrolase	Peptidase_M23+OapA	2.35e-08	63.95	Bacteria	Pseudomonadota	Gammaproteobacteria	Xanthomonadales	SZUA-36	W260	W260 sp013213875	Xanthomonadales bacterium
GCA_013213875.1	NRB71039.1	Peptidoglycan hydrolase	pg_hydrolase	Peptidase_M23+LysM	7e-12	64.85	Bacteria	Pseudomonadota	Gammaproteobacteria	Xanthomonadales	SZUA-36	W260	W260 sp013213875	Xanthomonadales bacterium
GCA_013213875.1	NRB71061.1	Peptidoglycan hydrolase	pg_hydrolase	Amidase_3+AMIN	9e-18	115.25	Bacteria	Pseudomonadota	Gammaproteobacteria	Xanthomonadales	SZUA-36	W260	W260 sp013213875	Xanthomonadales bacterium
GCA_013213875.1	NRB72137.1	Peptidoglycan hydrolase	pg_hydrolase	SLT_2+PG_binding_1	3.85e-09	190.3	Bacteria	Pseudomonadota	Gammaproteobacteria	Xanthomonadales	SZUA-36	W260	W260 sp013213875	Xanthomonadales bacterium
GCA_013214025.1	NRA31877.1	Peptidoglycan hydrolase	pg_hydrolase	Peptidase_M15_2+LysM	9.15e-13	46.9	Bacteria	Myxococcota	Polyangia	Polyangiales	Polyangiaceae	JABSRN01	JABSRN01 sp013214025	Polyangiaceae bacterium
GCA_013214025.1	NRA33723.1	Peptidoglycan hydrolase	pg_hydrolase	SLT+LysM	0.000225	45.55	Bacteria	Myxococcota	Polyangia	Polyangiales	Polyangiaceae	JABSRN01	JABSRN01 sp013214025	Polyangiaceae bacterium
GCA_013214025.1	NRA35619.1	Peptidoglycan hydrolase	pg_hydrolase	Amidase_3+AMIN	4.65e-05	88.25	Bacteria	Myxococcota	Polyangia	Polyangiales	Polyangiaceae	JABSRN01	JABSRN01 sp013214025	Polyangiaceae bacterium
GCA_013214025.1	NRA36183.1	Peptidoglycan hydrolase	pg_hydrolase	Peptidase_M74+LysM	1.85e-08	32.8	Bacteria	Myxococcota	Polyangia	Polyangiales	Polyangiaceae	JABSRN01	JABSRN01 sp013214025	Polyangiaceae bacterium
GCA_013214065.1	NQZ42834.1	Peptidoglycan hydrolase	pg_hydrolase	Glucosaminidase+LysM	2.05e-13	61.7	Bacteria	Bacteroidota	Bacteroidia	Flavobacteriales	Flavobacteriaceae	DT-32	DT-32 sp013214065	Flavobacteriaceae bacterium
GCA_013214065.1	NQZ43252.1	Peptidoglycan hydrolase	pg_hydrolase	SLT+LysM	2.2e-15	70.6	Bacteria	Bacteroidota	Bacteroidia	Flavobacteriales	Flavobacteriaceae	DT-32	DT-32 sp013214065	Flavobacteriaceae bacterium
GCA_013214065.1	NQZ43429.1	Peptidoglycan hydrolase	pg_hydrolase	NLPC_P60+SH3_6	2.3e-10	55.65	Bacteria	Bacteroidota	Bacteroidia	Flavobacteriales	Flavobacteriaceae	DT-32	DT-32 sp013214065	Flavobacteriaceae bacterium
GCA_013214065.1	NQZ45048.1	Peptidoglycan hydrolase	pg_hydrolase	NLPC_P60+SH3_16	4.00019e-15	59.1	Bacteria	Bacteroidota	Bacteroidia	Flavobacteriales	Flavobacteriaceae	DT-32	DT-32 sp013214065	Flavobacteriaceae bacterium
GCA_013214065.1	NQZ45070.1	Streptomonomicin	Streptomonomicin		5.82e-05	34	Bacteria	Bacteroidota	Bacteroidia	Flavobacteriales	Flavobacteriaceae	DT-32	DT-32 sp013214065	Flavobacteriaceae bacterium
GCA_013214175.1	NQZ25452.1	Peptidoglycan hydrolase	pg_hydrolase	SLT+LysM	1.50001e-13	55.55	Bacteria	Pseudomonadota	Gammaproteobacteria	Enterobacterales_A	Alteromonadaceae	Colwellia	Colwellia sp013214175	Colwellia sp.
GCA_013214175.1	NQZ25660.1	Peptidoglycan hydrolase	pg_hydrolase	Peptidase_M23+OapA	1.55e-06	61.8	Bacteria	Pseudomonadota	Gammaproteobacteria	Enterobacterales_A	Alteromonadaceae	Colwellia	Colwellia sp013214175	Colwellia sp.
GCA_013214175.1	NQZ26433.1	Peptidoglycan hydrolase	pg_hydrolase	Peptidase_M23+LysM	5.5e-16	76.45	Bacteria	Pseudomonadota	Gammaproteobacteria	Enterobacterales_A	Alteromonadaceae	Colwellia	Colwellia sp013214175	Colwellia sp.
GCA_013214175.1	NQZ26634.1	Peptidoglycan hydrolase	pg_hydrolase	SLT_2+PG_binding_1	3.15e-10	186.2	Bacteria	Pseudomonadota	Gammaproteobacteria	Enterobacterales_A	Alteromonadaceae	Colwellia	Colwellia sp013214175	Colwellia sp.
GCA_013214175.1	NQZ27031.1	Peptidoglycan hydrolase	pg_hydrolase	SLT+LysM	1.4e-10	60.55	Bacteria	Pseudomonadota	Gammaproteobacteria	Enterobacterales_A	Alteromonadaceae	Colwellia	Colwellia sp013214175	Colwellia sp.
GCA_013214175.1	NQZ27203.1	Peptidoglycan hydrolase	pg_hydrolase	Amidase_3+AMIN	6e-21	112.05	Bacteria	Pseudomonadota	Gammaproteobacteria	Enterobacterales_A	Alteromonadaceae	Colwellia	Colwellia sp013214175	Colwellia sp.
GCA_013214205.1	NQY08073.1	Peptidoglycan hydrolase	pg_hydrolase	NLPC_P60+SH3_16	2.75e-13	61.3	Bacteria	Bacteroidota	Bacteroidia	Flavobacteriales_A	DT-38	DT-38	DT-38 sp013214205	Flavobacteriales bacterium
GCA_013214245.1	NQX79132.1	Peptidoglycan hydrolase	pg_hydrolase	Amidase_3+AMIN	6.5e-08	88.95	Bacteria	Pseudomonadota	Alphaproteobacteria	Rhizobiales	Hyphomicrobiaceae	GCA-2689605	GCA-2689605 sp013214245	Hyphomicrobiaceae bacterium
GCA_013214245.1	NQX80331.1	Peptidoglycan hydrolase	pg_hydrolase	Peptidase_M23+LysM	2.4e-15	75.75	Bacteria	Pseudomonadota	Alphaproteobacteria	Rhizobiales	Hyphomicrobiaceae	GCA-2689605	GCA-2689605 sp013214245	Hyphomicrobiaceae bacterium
GCA_013214265.1	NRB61901.1	Peptidoglycan hydrolase	pg_hydrolase	NLPC_P60+SH3_16	1.7e-12	61.9	Bacteria	Bacteroidota	Bacteroidia	Chitinophagales	Saprospiraceae	DT-110	DT-110 sp013214265	Saprospiraceae bacterium
GCA_013214265.1	NRB62039.1	Peptidoglycan hydrolase	pg_hydrolase	SLT+LysM	6.5e-07	55.05	Bacteria	Bacteroidota	Bacteroidia	Chitinophagales	Saprospiraceae	DT-110	DT-110 sp013214265	Saprospiraceae bacterium
GCA_013214265.1	NRB63045.1	Peptidoglycan hydrolase	pg_hydrolase	NLPC_P60+SH3_16	2.95041e-13	52.8	Bacteria	Bacteroidota	Bacteroidia	Chitinophagales	Saprospiraceae	DT-110	DT-110 sp013214265	Saprospiraceae bacterium
GCA_013214275.1	NQX99821.1	Peptidoglycan hydrolase	pg_hydrolase	NLPC_P60+SH3_16	6.5e-14	61.85	Bacteria	Bacteroidota	Bacteroidia	Flavobacteriales	Flavobacteriaceae	SCGC-AAA160-P02	SCGC-AAA160-P02 sp013214275	Flavobacteriaceae bacterium
GCA_013214275.1	NQY00351.1	Peptidoglycan hydrolase	pg_hydrolase	SLT+LysM	1.5e-14	69.35	Bacteria	Bacteroidota	Bacteroidia	Flavobacteriales	Flavobacteriaceae	SCGC-AAA160-P02	SCGC-AAA160-P02 sp013214275	Flavobacteriaceae bacterium
GCA_013214275.1	NQY00384.1	Peptidoglycan hydrolase	pg_hydrolase	Amidase_2+PG_binding_1	5.5e-10	45.9	Bacteria	Bacteroidota	Bacteroidia	Flavobacteriales	Flavobacteriaceae	SCGC-AAA160-P02	SCGC-AAA160-P02 sp013214275	Flavobacteriaceae bacterium
GCA_013214275.1	NQY00792.1	Peptidoglycan hydrolase	pg_hydrolase	Glucosaminidase+LysM	4.8e-15	68.3	Bacteria	Bacteroidota	Bacteroidia	Flavobacteriales	Flavobacteriaceae	SCGC-AAA160-P02	SCGC-AAA160-P02 sp013214275	Flavobacteriaceae bacterium
GCA_013214275.1	NQY01324.1	Peptidoglycan hydrolase	pg_hydrolase	Peptidase_M23+LysM	8.5e-10	72.85	Bacteria	Bacteroidota	Bacteroidia	Flavobacteriales	Flavobacteriaceae	SCGC-AAA160-P02	SCGC-AAA160-P02 sp013214275	Flavobacteriaceae bacterium
GCA_013214355.1	NRB47840.1	Peptidoglycan hydrolase	pg_hydrolase	Glucosaminidase+LysM	0.000325	48.1	Bacteria	Bacteroidota	Bacteroidia	Chitinophagales	Saprospiraceae	DT-111	DT-111 sp013214355	Saprospiraceae bacterium
GCA_013214355.1	NRB48807.1	Peptidoglycan hydrolase	pg_hydrolase	Peptidase_M23+SH3_4	3.8e-05	53.85	Bacteria	Bacteroidota	Bacteroidia	Chitinophagales	Saprospiraceae	DT-111	DT-111 sp013214355	Saprospiraceae bacterium
GCA_013214355.1	NRB49772.1	Peptidoglycan hydrolase	pg_hydrolase	SLT+LysM	1.9e-11	70.15	Bacteria	Bacteroidota	Bacteroidia	Chitinophagales	Saprospiraceae	DT-111	DT-111 sp013214355	Saprospiraceae bacterium
GCA_013214355.1	NRB49900.1	Peptidoglycan hydrolase	pg_hydrolase	NLPC_P60+SH3_16	2.45e-14	52.2	Bacteria	Bacteroidota	Bacteroidia	Chitinophagales	Saprospiraceae	DT-111	DT-111 sp013214355	Saprospiraceae bacterium
GCA_013214355.1	NRB51979.1	Peptidoglycan hydrolase	pg_hydrolase	NLPC_P60+SH3_16	3.9e-10	55.4	Bacteria	Bacteroidota	Bacteroidia	Chitinophagales	Saprospiraceae	DT-111	DT-111 sp013214355	Saprospiraceae bacterium
GCA_013214355.1	NRB52391.1	Peptidoglycan hydrolase	pg_hydrolase	SLT+LysM	8e-05	53.4	Bacteria	Bacteroidota	Bacteroidia	Chitinophagales	Saprospiraceae	DT-111	DT-111 sp013214355	Saprospiraceae bacterium
GCA_013214425.1	NQY05342.1	Peptidoglycan hydrolase	pg_hydrolase	Glucosaminidase+LysM	8.5e-15	69.9	Bacteria	Bacteroidota	Bacteroidia	Flavobacteriales	Flavobacteriaceae	DT-35	DT-35 sp013214425	Flavobacteriaceae bacterium
GCA_013214425.1	NQY06069.1	Peptidoglycan hydrolase	pg_hydrolase	SLT+LysM	1.35e-14	71.35	Bacteria	Bacteroidota	Bacteroidia	Flavobacteriales	Flavobacteriaceae	DT-35	DT-35 sp013214425	Flavobacteriaceae bacterium
GCA_013214425.1	NQY06138.1	Peptidoglycan hydrolase	pg_hydrolase	NLPC_P60+SH3_16	5.5e-14	62.65	Bacteria	Bacteroidota	Bacteroidia	Flavobacteriales	Flavobacteriaceae	DT-35	DT-35 sp013214425	Flavobacteriaceae bacterium
GCA_013214425.1	NQY06840.1	Peptidoglycan hydrolase	pg_hydrolase	CHAP+PG_binding_1	1.65001e-07	36.75	Bacteria	Bacteroidota	Bacteroidia	Flavobacteriales	Flavobacteriaceae	DT-35	DT-35 sp013214425	Flavobacteriaceae bacterium
GCA_013214445.1	NQZ76626.1	Peptidoglycan hydrolase	pg_hydrolase	SLT+LysM	4.45e-13	71.15	Bacteria	Bacteroidota	Bacteroidia	Cytophagales	Cyclobacteriaceae	Ekhidna	Ekhidna sp013214445	Ekhidna sp.
GCA_013214445.1	NQZ77276.1	Peptidoglycan hydrolase	pg_hydrolase	CHAP+PG_binding_1	7.00018e-10	43.7	Bacteria	Bacteroidota	Bacteroidia	Cytophagales	Cyclobacteriaceae	Ekhidna	Ekhidna sp013214445	Ekhidna sp.
GCA_013214485.1	NRB10157.1	Peptidoglycan hydrolase	pg_hydrolase	Amidase_2+PG_binding_1	2.8e-07	65	Bacteria	Pseudomonadota	Alphaproteobacteria	Rickettsiales	Rickettsiaceae	JABSSF01	JABSSF01 sp013214485	Rickettsiaceae bacterium
GCA_013214485.1	NRB10429.1	Peptidoglycan hydrolase	pg_hydrolase	Peptidase_M23+OapA	3.8e-06	60.4	Bacteria	Pseudomonadota	Alphaproteobacteria	Rickettsiales	Rickettsiaceae	JABSSF01	JABSSF01 sp013214485	Rickettsiaceae bacterium
GCA_013214485.1	NRB11326.1	Peptidoglycan hydrolase	pg_hydrolase	Peptidase_M23+LysM	9.5e-08	50.25	Bacteria	Pseudomonadota	Alphaproteobacteria	Rickettsiales	Rickettsiaceae	JABSSF01	JABSSF01 sp013214485	Rickettsiaceae bacterium
GCA_013214525.1	NRA74116.1	Peptidoglycan hydrolase	pg_hydrolase	Amidase_2+PG_binding_1	3.7e-08	65.85	Bacteria	Pseudomonadota	Alphaproteobacteria	Rickettsiales	JABSSG01	JABSSG01	JABSSG01 sp013214525	Rickettsiales bacterium
GCA_013214575.1	NRB16217.1	Peptidoglycan hydrolase	pg_hydrolase	SLT_2+PG_binding_1	4.85e-10	158.5	Bacteria	Pseudomonadota	Alphaproteobacteria	Rhodobacterales	Rhodobacteraceae	Parasedimentitalea	Parasedimentitalea sp013214575	Rhodobacteraceae bacterium
GCA_013214575.1	NRB16421.1	Peptidoglycan hydrolase	pg_hydrolase	SLT_2+PG_binding_1	6e-06	168.1	Bacteria	Pseudomonadota	Alphaproteobacteria	Rhodobacterales	Rhodobacteraceae	Parasedimentitalea	Parasedimentitalea sp013214575	Rhodobacteraceae bacterium
GCA_013214575.1	NRB16694.1	Peptidoglycan hydrolase	pg_hydrolase	Amidase_3+AMIN	2.15e-10	94.55	Bacteria	Pseudomonadota	Alphaproteobacteria	Rhodobacterales	Rhodobacteraceae	Parasedimentitalea	Parasedimentitalea sp013214575	Rhodobacteraceae bacterium
GCA_013214575.1	NRB16904.1	Peptidoglycan hydrolase	pg_hydrolase	SLT_2+PG_binding_1	5e-12	205.4	Bacteria	Pseudomonadota	Alphaproteobacteria	Rhodobacterales	Rhodobacteraceae	Parasedimentitalea	Parasedimentitalea sp013214575	Rhodobacteraceae bacterium
GCA_013214575.1	NRB18330.1	Peptidoglycan hydrolase	pg_hydrolase	Glyco_hydro_108+PG_binding_3	8.50055e-21	78.05	Bacteria	Pseudomonadota	Alphaproteobacteria	Rhodobacterales	Rhodobacteraceae	Parasedimentitalea	Parasedimentitalea sp013214575	Rhodobacteraceae bacterium
GCA_013214575.1	NRB18500.1	Peptidoglycan hydrolase	pg_hydrolase	Glyco_hydro_108+PG_binding_3	2.695e-25	87.85	Bacteria	Pseudomonadota	Alphaproteobacteria	Rhodobacterales	Rhodobacteraceae	Parasedimentitalea	Parasedimentitalea sp013214575	Rhodobacteraceae bacterium
GCA_013214575.1	NRB18579.1	Linocin M18	Linocin_M18	PF04454	3.2e-15	54.3	Bacteria	Pseudomonadota	Alphaproteobacteria	Rhodobacterales	Rhodobacteraceae	Parasedimentitalea	Parasedimentitalea sp013214575	Rhodobacteraceae bacterium
GCA_013214575.1	NRB19246.1	Peptidoglycan hydrolase	pg_hydrolase	Peptidase_M23+LysM	1e-07	49.05	Bacteria	Pseudomonadota	Alphaproteobacteria	Rhodobacterales	Rhodobacteraceae	Parasedimentitalea	Parasedimentitalea sp013214575	Rhodobacteraceae bacterium
GCA_013214575.1	NRB20533.1	Peptidoglycan hydrolase	pg_hydrolase	NLPC_P60+SH3_16	1.8031e-11	45.5	Bacteria	Pseudomonadota	Alphaproteobacteria	Rhodobacterales	Rhodobacteraceae	Parasedimentitalea	Parasedimentitalea sp013214575	Rhodobacteraceae bacterium
GCA_013214625.1	NQY28106.1	Peptidoglycan hydrolase	pg_hydrolase	NLPC_P60+LysM	1.45e-15	71.85	Bacteria	Bacteroidota	Bacteroidia	Flavobacteriales	Flavobacteriaceae	GCA-2733415	GCA-2733415 sp013214625	Flavobacteriaceae bacterium
GCA_013214625.1	NQY28441.1	Peptidoglycan hydrolase	pg_hydrolase	Glucosaminidase+LysM	7e-15	68.2	Bacteria	Bacteroidota	Bacteroidia	Flavobacteriales	Flavobacteriaceae	GCA-2733415	GCA-2733415 sp013214625	Flavobacteriaceae bacterium
GCA_013214625.1	NQY28553.1	Peptidoglycan hydrolase	pg_hydrolase	SLT+LysM	1.35e-13	68.65	Bacteria	Bacteroidota	Bacteroidia	Flavobacteriales	Flavobacteriaceae	GCA-2733415	GCA-2733415 sp013214625	Flavobacteriaceae bacterium
GCA_013214625.1	NQY30637.1	Peptidoglycan hydrolase	pg_hydrolase	NLPC_P60+SH3_16	3.35e-15	62.1	Bacteria	Bacteroidota	Bacteroidia	Flavobacteriales	Flavobacteriaceae	GCA-2733415	GCA-2733415 sp013214625	Flavobacteriaceae bacterium
GCA_013214635.1	NRA98492.1	Peptidoglycan hydrolase	pg_hydrolase	Peptidase_M23+LysM	3.55e-05	40.4	Bacteria	Pseudomonadota	Alphaproteobacteria	Rhodobacterales	Rhodobacteraceae	JABSSC01	JABSSC01 sp013214635	Rhodobacteraceae bacterium
GCA_013214635.1	NRA99019.1	Peptidoglycan hydrolase	pg_hydrolase	NLPC_P60+SH3_16	4.95e-15	53.25	Bacteria	Pseudomonadota	Alphaproteobacteria	Rhodobacterales	Rhodobacteraceae	JABSSC01	JABSSC01 sp013214635	Rhodobacteraceae bacterium
GCA_013214635.1	NRA99658.1	Peptidoglycan hydrolase	pg_hydrolase	Glyco_hydro_108+PG_binding_3	2.25e-23	90.25	Bacteria	Pseudomonadota	Alphaproteobacteria	Rhodobacterales	Rhodobacteraceae	JABSSC01	JABSSC01 sp013214635	Rhodobacteraceae bacterium
GCA_013214635.1	NRA99700.1	Peptidoglycan hydrolase	pg_hydrolase	Amidase_3+AMIN	9.5e-10	92.1	Bacteria	Pseudomonadota	Alphaproteobacteria	Rhodobacterales	Rhodobacteraceae	JABSSC01	JABSSC01 sp013214635	Rhodobacteraceae bacterium
GCA_013214635.1	NRA99740.1	Peptidoglycan hydrolase	pg_hydrolase	SLT_2+PG_binding_1	1.6e-12	198.05	Bacteria	Pseudomonadota	Alphaproteobacteria	Rhodobacterales	Rhodobacteraceae	JABSSC01	JABSSC01 sp013214635	Rhodobacteraceae bacterium
GCA_013214635.1	NRB00070.1	Peptidoglycan hydrolase	pg_hydrolase	SLT_2+PG_binding_1	2.15e-10	154.1	Bacteria	Pseudomonadota	Alphaproteobacteria	Rhodobacterales	Rhodobacteraceae	JABSSC01	JABSSC01 sp013214635	Rhodobacteraceae bacterium
GCA_013214635.1	NRB00947.1	Peptidoglycan hydrolase	pg_hydrolase	SLT_2+PG_binding_1	1.9e-13	156.05	Bacteria	Pseudomonadota	Alphaproteobacteria	Rhodobacterales	Rhodobacteraceae	JABSSC01	JABSSC01 sp013214635	Rhodobacteraceae bacterium
GCA_013214665.1	NRB02026.1	Peptidoglycan hydrolase	pg_hydrolase	Peptidase_M23+LysM	7e-06	45	Bacteria	Pseudomonadota	Alphaproteobacteria	Rhodobacterales	Rhodobacteraceae	JABSSA01	JABSSA01 sp013214665	Rhodobacteraceae bacterium
GCA_013214665.1	NRB02235.1	Peptidoglycan hydrolase	pg_hydrolase	Glyco_hydro_108+PG_binding_3	2.00003e-22	84.2	Bacteria	Pseudomonadota	Alphaproteobacteria	Rhodobacterales	Rhodobacteraceae	JABSSA01	JABSSA01 sp013214665	Rhodobacteraceae bacterium
GCA_013214665.1	NRB02735.1	Peptidoglycan hydrolase	pg_hydrolase	NLPC_P60+SH3_16	1.25e-12	53.9	Bacteria	Pseudomonadota	Alphaproteobacteria	Rhodobacterales	Rhodobacteraceae	JABSSA01	JABSSA01 sp013214665	Rhodobacteraceae bacterium
GCA_013214665.1	NRB03575.1	Peptidoglycan hydrolase	pg_hydrolase	SLT_2+PG_binding_1	1.4e-12	204.95	Bacteria	Pseudomonadota	Alphaproteobacteria	Rhodobacterales	Rhodobacteraceae	JABSSA01	JABSSA01 sp013214665	Rhodobacteraceae bacterium
GCA_013214665.1	NRB04836.1	Peptidoglycan hydrolase	pg_hydrolase	Amidase_3+AMIN	1.4e-10	99.35	Bacteria	Pseudomonadota	Alphaproteobacteria	Rhodobacterales	Rhodobacteraceae	JABSSA01	JABSSA01 sp013214665	Rhodobacteraceae bacterium
GCA_013214665.1	NRB04971.1	Peptidoglycan hydrolase	pg_hydrolase	SLT_2+PG_binding_1	1.2e-12	166	Bacteria	Pseudomonadota	Alphaproteobacteria	Rhodobacterales	Rhodobacteraceae	JABSSA01	JABSSA01 sp013214665	Rhodobacteraceae bacterium
GCA_013214695.1	NRB29206.1	Peptidoglycan hydrolase	pg_hydrolase	NLPC_P60+SH3_16	4.6523e-15	57.6	Bacteria	Pseudomonadota	Alphaproteobacteria	Rhizobiales	Rhizobiaceae	R2A130	R2A130 sp013214695	Rhizobiaceae bacterium
GCA_013214695.1	NRB29880.1	Peptidoglycan hydrolase	pg_hydrolase	Amidase_3+AMIN	3.65e-11	98.05	Bacteria	Pseudomonadota	Alphaproteobacteria	Rhizobiales	Rhizobiaceae	R2A130	R2A130 sp013214695	Rhizobiaceae bacterium
GCA_013214695.1	NRB29992.1	Peptidoglycan hydrolase	pg_hydrolase	SLT_2+PG_binding_1	3.15e-09	183.4	Bacteria	Pseudomonadota	Alphaproteobacteria	Rhizobiales	Rhizobiaceae	R2A130	R2A130 sp013214695	Rhizobiaceae bacterium
GCA_013214695.1	NRB31686.1	Peptidoglycan hydrolase	pg_hydrolase	Peptidase_S11+SPOR	4.75e-09	117	Bacteria	Pseudomonadota	Alphaproteobacteria	Rhizobiales	Rhizobiaceae	R2A130	R2A130 sp013214695	Rhizobiaceae bacterium
GCA_013214695.1	NRB31777.1	Peptidoglycan hydrolase	pg_hydrolase	Peptidase_M23+LysM	5.5001e-08	37.45	Bacteria	Pseudomonadota	Alphaproteobacteria	Rhizobiales	Rhizobiaceae	R2A130	R2A130 sp013214695	Rhizobiaceae bacterium
GCA_013214695.1	NRB32234.1	Peptidoglycan hydrolase	pg_hydrolase	Amidase_2+PG_binding_1	1e-12	67.35	Bacteria	Pseudomonadota	Alphaproteobacteria	Rhizobiales	Rhizobiaceae	R2A130	R2A130 sp013214695	Rhizobiaceae bacterium
GCA_013214705.1	NRB12832.1	Peptidoglycan hydrolase	pg_hydrolase	Peptidase_M23+LysM	1.6e-12	65.7	Bacteria	Pseudomonadota	Alphaproteobacteria	Rhizobiales	OSC116	OCS116	OCS116 sp013214705	Hyphomicrobiales bacterium
GCA_013214705.1	NRB12955.1	Peptidoglycan hydrolase	pg_hydrolase	Amidase_3+AMIN	1.1e-10	98.6	Bacteria	Pseudomonadota	Alphaproteobacteria	Rhizobiales	OSC116	OCS116	OCS116 sp013214705	Hyphomicrobiales bacterium
GCA_013214705.1	NRB15754.1	Peptidoglycan hydrolase	pg_hydrolase	Peptidase_S11+SPOR	1.1e-10	109.8	Bacteria	Pseudomonadota	Alphaproteobacteria	Rhizobiales	OSC116	OCS116	OCS116 sp013214705	Hyphomicrobiales bacterium
GCA_013214715.1	NRB33293.1	Peptidoglycan hydrolase	pg_hydrolase	Amidase_3+AMIN	5.5e-07	89	Bacteria	Pseudomonadota	Alphaproteobacteria	Rhodobacterales	Rhodobacteraceae	JABSSB01	JABSSB01 sp013214715	Rhodobacteraceae bacterium
GCA_013214715.1	NRB34376.1	Peptidoglycan hydrolase	pg_hydrolase	SLT_2+PG_binding_1	2.5e-10	160.3	Bacteria	Pseudomonadota	Alphaproteobacteria	Rhodobacterales	Rhodobacteraceae	JABSSB01	JABSSB01 sp013214715	Rhodobacteraceae bacterium
GCA_013214715.1	NRB34599.1	Peptidoglycan hydrolase	pg_hydrolase	SLT_2+PG_binding_1	3.1e-11	151.25	Bacteria	Pseudomonadota	Alphaproteobacteria	Rhodobacterales	Rhodobacteraceae	JABSSB01	JABSSB01 sp013214715	Rhodobacteraceae bacterium
GCA_013214715.1	NRB35682.1	Peptidoglycan hydrolase	pg_hydrolase	NLPC_P60+SH3_16	3.22e-14	52.15	Bacteria	Pseudomonadota	Alphaproteobacteria	Rhodobacterales	Rhodobacteraceae	JABSSB01	JABSSB01 sp013214715	Rhodobacteraceae bacterium
GCA_013214715.1	NRB35964.1	Peptidoglycan hydrolase	pg_hydrolase	Peptidase_M23+LysM	3.3e-05	41.95	Bacteria	Pseudomonadota	Alphaproteobacteria	Rhodobacterales	Rhodobacteraceae	JABSSB01	JABSSB01 sp013214715	Rhodobacteraceae bacterium
GCA_013214715.1	NRB36186.1	Peptidoglycan hydrolase	pg_hydrolase	SLT_2+PG_binding_1	1.3e-11	202.8	Bacteria	Pseudomonadota	Alphaproteobacteria	Rhodobacterales	Rhodobacteraceae	JABSSB01	JABSSB01 sp013214715	Rhodobacteraceae bacterium
GCA_013214815.1	NQX76931.1	Peptidoglycan hydrolase	pg_hydrolase	Glucosaminidase+LysM	4.65e-14	65.8	Bacteria	Bacteroidota	Bacteroidia	Flavobacteriales	Flavobacteriaceae	Gilvibacter	Gilvibacter sp013214815	Gilvibacter sp.
GCA_013214815.1	NQX77305.1	Peptidoglycan hydrolase	pg_hydrolase	Amidase_3+PG_binding_1	4.35003e-08	37.9	Bacteria	Bacteroidota	Bacteroidia	Flavobacteriales	Flavobacteriaceae	Gilvibacter	Gilvibacter sp013214815	Gilvibacter sp.
GCA_013214815.1	NQX78490.1	Peptidoglycan hydrolase	pg_hydrolase	SLT+LysM	5.5e-16	70.6	Bacteria	Bacteroidota	Bacteroidia	Flavobacteriales	Flavobacteriaceae	Gilvibacter	Gilvibacter sp013214815	Gilvibacter sp.
GCA_013214885.1	NRA83159.1	Peptidoglycan hydrolase	pg_hydrolase	Peptidase_M23+LysM	4.85e-10	68.5	Bacteria	Pseudomonadota	Gammaproteobacteria	Enterobacterales_A	Psychrobiaceae	Psychrobium	Psychrobium sp013214885	Gammaproteobacteria bacterium
GCA_013214885.1	NRA84078.1	Peptidoglycan hydrolase	pg_hydrolase	SLT+LysM	6e-10	60.1	Bacteria	Pseudomonadota	Gammaproteobacteria	Enterobacterales_A	Psychrobiaceae	Psychrobium	Psychrobium sp013214885	Gammaproteobacteria bacterium
GCA_013214885.1	NRA84184.1	Peptidoglycan hydrolase	pg_hydrolase	Amidase_3+AMIN	7e-21	82.15	Bacteria	Pseudomonadota	Gammaproteobacteria	Enterobacterales_A	Psychrobiaceae	Psychrobium	Psychrobium sp013214885	Gammaproteobacteria bacterium
GCA_013214885.1	NRA84344.1	Peptidoglycan hydrolase	pg_hydrolase	Peptidase_M23+OapA	1.35e-06	62.4	Bacteria	Pseudomonadota	Gammaproteobacteria	Enterobacterales_A	Psychrobiaceae	Psychrobium	Psychrobium sp013214885	Gammaproteobacteria bacterium
GCA_013214905.1	NRA59708.1	Peptidoglycan hydrolase	pg_hydrolase	SLT+LysM	1.15e-14	61.2	Bacteria	Pseudomonadota	Gammaproteobacteria	Enterobacterales_A	Psychrobiaceae	Psychrobium	Psychrobium sp013214905	Psychrobium sp.
GCA_013214905.1	NRA60786.1	Peptidoglycan hydrolase	pg_hydrolase	Amidase_3+AMIN	8.5e-20	104.8	Bacteria	Pseudomonadota	Gammaproteobacteria	Enterobacterales_A	Psychrobiaceae	Psychrobium	Psychrobium sp013214905	Psychrobium sp.
GCA_013214905.1	NRA61652.1	Peptidoglycan hydrolase	pg_hydrolase	Peptidase_M23+LysM	4.35e-09	66.55	Bacteria	Pseudomonadota	Gammaproteobacteria	Enterobacterales_A	Psychrobiaceae	Psychrobium	Psychrobium sp013214905	Psychrobium sp.
GCA_013214905.1	NRA62303.1	Peptidoglycan hydrolase	pg_hydrolase	SLT+LysM	8e-10	62.1	Bacteria	Pseudomonadota	Gammaproteobacteria	Enterobacterales_A	Psychrobiaceae	Psychrobium	Psychrobium sp013214905	Psychrobium sp.
GCA_013214945.1	NRA52746.1	Peptidoglycan hydrolase	pg_hydrolase	Peptidase_M23+LysM	1.5e-10	71	Bacteria	Pseudomonadota	Gammaproteobacteria	Enterobacterales_A	Psychrobiaceae	Psychrobium	Psychrobium sp013214945	Gammaproteobacteria bacterium
GCA_013214945.1	NRA53332.1	Peptidoglycan hydrolase	pg_hydrolase	SLT+LysM	2.65e-10	59.55	Bacteria	Pseudomonadota	Gammaproteobacteria	Enterobacterales_A	Psychrobiaceae	Psychrobium	Psychrobium sp013214945	Gammaproteobacteria bacterium
GCA_013214945.1	NRA53664.1	Peptidoglycan hydrolase	pg_hydrolase	Amidase_3+AMIN	3.25e-19	105.4	Bacteria	Pseudomonadota	Gammaproteobacteria	Enterobacterales_A	Psychrobiaceae	Psychrobium	Psychrobium sp013214945	Gammaproteobacteria bacterium
GCA_013214945.1	NRA56259.1	Peptidoglycan hydrolase	pg_hydrolase	Glyco_hydro_108+PG_binding_3	1.4e-12	61.45	Bacteria	Pseudomonadota	Gammaproteobacteria	Enterobacterales_A	Psychrobiaceae	Psychrobium	Psychrobium sp013214945	Gammaproteobacteria bacterium
GCA_013214965.1	NRA69954.1	Peptidoglycan hydrolase	pg_hydrolase	Amidase_3+AMIN	7.5e-18	104.8	Bacteria	Pseudomonadota	Gammaproteobacteria	Enterobacterales_A	Psychrobiaceae	Psychrobium	Psychrobium sp013214965	Gammaproteobacteria bacterium
GCA_013214965.1	NRA71265.1	Peptidoglycan hydrolase	pg_hydrolase	SLT+LysM	1.1e-08	59.05	Bacteria	Pseudomonadota	Gammaproteobacteria	Enterobacterales_A	Psychrobiaceae	Psychrobium	Psychrobium sp013214965	Gammaproteobacteria bacterium
GCA_013214965.1	NRA72355.1	Peptidoglycan hydrolase	pg_hydrolase	Peptidase_M23+LysM	7e-10	66.35	Bacteria	Pseudomonadota	Gammaproteobacteria	Enterobacterales_A	Psychrobiaceae	Psychrobium	Psychrobium sp013214965	Gammaproteobacteria bacterium
GCA_013214975.1	NQY68082.1	Peptidoglycan hydrolase	pg_hydrolase	NLPC_P60+SH3_16	3.5e-12	56.05	Bacteria	Bacteroidota	Bacteroidia	Flavobacteriales_A	DT-38	DT-38	DT-38 sp013214975	Flavobacteriales bacterium
GCA_013214985.1	NRA87058.1	Peptidoglycan hydrolase	pg_hydrolase	Peptidase_S11+SPOR	1.2e-09	115.45	Bacteria	Pseudomonadota	Alphaproteobacteria	Rhizobiales	OSC116	OCS116	OCS116 sp013214985	Hyphomicrobiales bacterium
GCA_013215025.1	NRA41166.1	Peptidoglycan hydrolase	pg_hydrolase	Amidase_3+AMIN	2.85e-19	109.6	Bacteria	Pseudomonadota	Gammaproteobacteria	Pseudomonadales	DT-91	DT-91	DT-91 sp013215025	Pseudomonadales bacterium
GCA_013215025.1	NRA41221.1	Peptidoglycan hydrolase	pg_hydrolase	SLT+LysM	2.05e-13	67.35	Bacteria	Pseudomonadota	Gammaproteobacteria	Pseudomonadales	DT-91	DT-91	DT-91 sp013215025	Pseudomonadales bacterium
GCA_013215025.1	NRA42427.1	Peptidoglycan hydrolase	pg_hydrolase	Peptidase_M23+LysM	1.7e-14	78.95	Bacteria	Pseudomonadota	Gammaproteobacteria	Pseudomonadales	DT-91	DT-91	DT-91 sp013215025	Pseudomonadales bacterium
GCA_013215055.1	NRB37265.1	Peptidoglycan hydrolase	pg_hydrolase	Amidase_3+AMIN	3.2e-17	111.2	Bacteria	Pseudomonadota	Gammaproteobacteria	Pseudomonadales	DT-91	DT-91	DT-91 sp013215055	Pseudomonadales bacterium
GCA_013215055.1	NRB41098.1	Peptidoglycan hydrolase	pg_hydrolase	Peptidase_M23+LysM	3.55e-12	73.15	Bacteria	Pseudomonadota	Gammaproteobacteria	Pseudomonadales	DT-91	DT-91	DT-91 sp013215055	Pseudomonadales bacterium
GCA_013215055.1	NRB41368.1	Peptidoglycan hydrolase	pg_hydrolase	SLT+LysM	1.5e-10	58.55	Bacteria	Pseudomonadota	Gammaproteobacteria	Pseudomonadales	DT-91	DT-91	DT-91 sp013215055	Pseudomonadales bacterium
GCA_013215055.1	NRB42440.1	Peptidoglycan hydrolase	pg_hydrolase	Glyco_hydro_108+PG_binding_3	4.9e-13	69.4	Bacteria	Pseudomonadota	Gammaproteobacteria	Pseudomonadales	DT-91	DT-91	DT-91 sp013215055	Pseudomonadales bacterium
GCA_013215055.1	NRB42894.1	Peptidoglycan hydrolase	pg_hydrolase	Peptidase_M23+LysM	2.25e-13	74.05	Bacteria	Pseudomonadota	Gammaproteobacteria	Pseudomonadales	DT-91	DT-91	DT-91 sp013215055	Pseudomonadales bacterium
GCA_013215095.1	NQX85239.1	Peptidoglycan hydrolase	pg_hydrolase	SLT+LysM	1.25e-14	71.85	Bacteria	Bacteroidota	Bacteroidia	Flavobacteriales	Flavobacteriaceae	DT-34	DT-34 sp013215095	Flavobacteriaceae bacterium
GCA_013215095.1	NQX85941.1	Peptidoglycan hydrolase	pg_hydrolase	NLPC_P60+SH3_16	1.7e-14	61	Bacteria	Bacteroidota	Bacteroidia	Flavobacteriales	Flavobacteriaceae	DT-34	DT-34 sp013215095	Flavobacteriaceae bacterium
GCA_013215095.1	NQX86694.1	Peptidoglycan hydrolase	pg_hydrolase	Glucosaminidase+LysM	3.5e-14	67.8	Bacteria	Bacteroidota	Bacteroidia	Flavobacteriales	Flavobacteriaceae	DT-34	DT-34 sp013215095	Flavobacteriaceae bacterium
GCA_013215105.1	NQX82160.1	Peptidoglycan hydrolase	pg_hydrolase	NLPC_P60+SH3_16	8e-13	62.65	Bacteria	Bacteroidota	Bacteroidia	Flavobacteriales	Flavobacteriaceae	DT-33	DT-33 sp013215105	Flavobacteriaceae bacterium
GCA_013215105.1	NQX82858.1	Peptidoglycan hydrolase	pg_hydrolase	SLT+LysM	6e-13	64.8	Bacteria	Bacteroidota	Bacteroidia	Flavobacteriales	Flavobacteriaceae	DT-33	DT-33 sp013215105	Flavobacteriaceae bacterium
GCA_013215105.1	NQX82900.1	Peptidoglycan hydrolase	pg_hydrolase	Glucosaminidase+LysM	7.5e-09	56.9	Bacteria	Bacteroidota	Bacteroidia	Flavobacteriales	Flavobacteriaceae	DT-33	DT-33 sp013215105	Flavobacteriaceae bacterium
GCA_013215145.1	NRA63423.1	Colicin E9	Colicin_E9		2.032e-18	82	Bacteria	Bdellovibrionota	Oligoflexia	Oligoflexales	Oligoflexaceae	Pseudobacteriovorax	Pseudobacteriovorax sp013215145	Pseudobacteriovorax sp.
GCA_013215145.1	NRA64470.1	Peptidoglycan hydrolase	pg_hydrolase	SLT+LysM	3.85e-10	62.25	Bacteria	Bdellovibrionota	Oligoflexia	Oligoflexales	Oligoflexaceae	Pseudobacteriovorax	Pseudobacteriovorax sp013215145	Pseudobacteriovorax sp.
GCA_013215145.1	NRA66180.1	Peptidoglycan hydrolase	pg_hydrolase	Peptidase_S13+PG_binding_1	1.2e-17	70.65	Bacteria	Bdellovibrionota	Oligoflexia	Oligoflexales	Oligoflexaceae	Pseudobacteriovorax	Pseudobacteriovorax sp013215145	Pseudobacteriovorax sp.
GCA_013215145.1	NRA67573.1	Peptidoglycan hydrolase	pg_hydrolase	SLT+LysM	9.5e-13	61.95	Bacteria	Bdellovibrionota	Oligoflexia	Oligoflexales	Oligoflexaceae	Pseudobacteriovorax	Pseudobacteriovorax sp013215145	Pseudobacteriovorax sp.
GCA_013215145.1	NRA68993.1	Peptidoglycan hydrolase	pg_hydrolase	Peptidase_M23+LysM	1e-13	76.3	Bacteria	Bdellovibrionota	Oligoflexia	Oligoflexales	Oligoflexaceae	Pseudobacteriovorax	Pseudobacteriovorax sp013215145	Pseudobacteriovorax sp.
GCA_013215175.1	NRA29695.1	Peptidoglycan hydrolase	pg_hydrolase	Peptidase_M23+LysM	2.65e-08	63.35	Bacteria	Pseudomonadota	Alphaproteobacteria	Caulobacterales	Parvularculaceae	Parvularcula	Parvularcula sp013215175	Parvularculaceae bacterium
GCA_013215175.1	NRA30392.1	Peptidoglycan hydrolase	pg_hydrolase	Peptidase_S11+SPOR	9.5e-08	107.85	Bacteria	Pseudomonadota	Alphaproteobacteria	Caulobacterales	Parvularculaceae	Parvularcula	Parvularcula sp013215175	Parvularculaceae bacterium
GCA_013215215.1	NQY59868.1	Peptidoglycan hydrolase	pg_hydrolase	Peptidase_M23+LysM	8e-08	46.15	Bacteria	Pseudomonadota	Alphaproteobacteria	Rhodobacterales	Rhodobacteraceae	Cognatishimia	Cognatishimia sp013215215	Cognatishimia sp.
GCA_013215215.1	NQY60236.1	Peptidoglycan hydrolase	pg_hydrolase	Glyco_hydro_108+PG_binding_3	1.35015e-23	86.2	Bacteria	Pseudomonadota	Alphaproteobacteria	Rhodobacterales	Rhodobacteraceae	Cognatishimia	Cognatishimia sp013215215	Cognatishimia sp.
GCA_013215215.1	NQY60877.1	Peptidoglycan hydrolase	pg_hydrolase	SLT_2+PG_binding_1	3.95e-12	158.05	Bacteria	Pseudomonadota	Alphaproteobacteria	Rhodobacterales	Rhodobacteraceae	Cognatishimia	Cognatishimia sp013215215	Cognatishimia sp.
GCA_013215215.1	NQY60974.1	Peptidoglycan hydrolase	pg_hydrolase	Amidase_3+AMIN	4.85e-09	93.85	Bacteria	Pseudomonadota	Alphaproteobacteria	Rhodobacterales	Rhodobacteraceae	Cognatishimia	Cognatishimia sp013215215	Cognatishimia sp.
GCA_013215215.1	NQY61239.1	Peptidoglycan hydrolase	pg_hydrolase	SLT_2+PG_binding_1	2.55e-08	101.85	Bacteria	Pseudomonadota	Alphaproteobacteria	Rhodobacterales	Rhodobacteraceae	Cognatishimia	Cognatishimia sp013215215	Cognatishimia sp.
GCA_013215215.1	NQY61514.1	Peptidoglycan hydrolase	pg_hydrolase	NLPC_P60+SH3_16	9.5004e-14	55	Bacteria	Pseudomonadota	Alphaproteobacteria	Rhodobacterales	Rhodobacteraceae	Cognatishimia	Cognatishimia sp013215215	Cognatishimia sp.
GCA_013215215.1	NQY62020.1	Peptidoglycan hydrolase	pg_hydrolase	Glyco_hydro_108+PG_binding_3	2.00001e-21	81.5	Bacteria	Pseudomonadota	Alphaproteobacteria	Rhodobacterales	Rhodobacteraceae	Cognatishimia	Cognatishimia sp013215215	Cognatishimia sp.
GCA_013215275.1	NRA45037.1	Peptidoglycan hydrolase	pg_hydrolase	SLT+LysM	8.5e-10	62.2	Bacteria	Bdellovibrionota	Oligoflexia	Oligoflexales	Bog-1112	JABSRF01	JABSRF01 sp013215275	Oligoflexales bacterium
GCA_013215275.1	NRA46266.1	Peptidoglycan hydrolase	pg_hydrolase	SLT+LysM	4.55e-09	57.8	Bacteria	Bdellovibrionota	Oligoflexia	Oligoflexales	Bog-1112	JABSRF01	JABSRF01 sp013215275	Oligoflexales bacterium
GCA_013215275.1	NRA46420.1	Peptidoglycan hydrolase	pg_hydrolase	SLT+LysM	0.017	44.95	Bacteria	Bdellovibrionota	Oligoflexia	Oligoflexales	Bog-1112	JABSRF01	JABSRF01 sp013215275	Oligoflexales bacterium
GCA_013215295.1	NQZ86414.1	Peptidoglycan hydrolase	pg_hydrolase	SLT_2+PG_binding_1	1.25e-10	190.4	Bacteria	Pseudomonadota	Gammaproteobacteria	Enterobacterales_A	Alteromonadaceae	Colwellia_A	Colwellia_A sp013215295	Colwellia sp.
GCA_013215295.1	NQZ87080.1	Peptidoglycan hydrolase	pg_hydrolase	Peptidase_M23+LysM	7.5e-13	69.55	Bacteria	Pseudomonadota	Gammaproteobacteria	Enterobacterales_A	Alteromonadaceae	Colwellia_A	Colwellia_A sp013215295	Colwellia sp.
GCA_013215295.1	NQZ87160.1	Peptidoglycan hydrolase	pg_hydrolase	Amidase_3+AMIN	2.25e-20	118.7	Bacteria	Pseudomonadota	Gammaproteobacteria	Enterobacterales_A	Alteromonadaceae	Colwellia_A	Colwellia_A sp013215295	Colwellia sp.
GCA_013215295.1	NQZ89396.1	Peptidoglycan hydrolase	pg_hydrolase	SLT+LysM	2.25e-09	59.7	Bacteria	Pseudomonadota	Gammaproteobacteria	Enterobacterales_A	Alteromonadaceae	Colwellia_A	Colwellia_A sp013215295	Colwellia sp.
GCA_013215295.1	NQZ89715.1	Peptidoglycan hydrolase	pg_hydrolase	Peptidase_M23+OapA	9.5e-08	67.8	Bacteria	Pseudomonadota	Gammaproteobacteria	Enterobacterales_A	Alteromonadaceae	Colwellia_A	Colwellia_A sp013215295	Colwellia sp.
GCA_013215375.1	NQZ29645.1	Peptidoglycan hydrolase	pg_hydrolase	Amidase_3+AMIN	6e-17	115.85	Bacteria	Pseudomonadota	Gammaproteobacteria	Pseudomonadales	Nitrincolaceae	Rs1	Rs1 sp013215375	Oceanospirillaceae bacterium
GCA_013215375.1	NQZ31380.1	Peptidoglycan hydrolase	pg_hydrolase	Peptidase_M23+LysM	2.9e-14	71.5	Bacteria	Pseudomonadota	Gammaproteobacteria	Pseudomonadales	Nitrincolaceae	Rs1	Rs1 sp013215375	Oceanospirillaceae bacterium
GCA_013215375.1	NQZ32329.1	Peptidoglycan hydrolase	pg_hydrolase	SLT+LysM	1.15e-09	61.15	Bacteria	Pseudomonadota	Gammaproteobacteria	Pseudomonadales	Nitrincolaceae	Rs1	Rs1 sp013215375	Oceanospirillaceae bacterium
GCA_013215385.1	NQZ21176.1	Peptidoglycan hydrolase	pg_hydrolase	SLT_2+PG_binding_1	1.45e-10	183.9	Bacteria	Pseudomonadota	Gammaproteobacteria	Enterobacterales_A	Alteromonadaceae	Colwellia_A	Colwellia_A sp013215385	Colwellia sp.
GCA_013215385.1	NQZ21808.1	Peptidoglycan hydrolase	pg_hydrolase	SLT+LysM	1.95e-09	60.1	Bacteria	Pseudomonadota	Gammaproteobacteria	Enterobacterales_A	Alteromonadaceae	Colwellia_A	Colwellia_A sp013215385	Colwellia sp.
GCA_013215385.1	NQZ22379.1	Peptidoglycan hydrolase	pg_hydrolase	Amidase_3+AMIN	9e-21	115.45	Bacteria	Pseudomonadota	Gammaproteobacteria	Enterobacterales_A	Alteromonadaceae	Colwellia_A	Colwellia_A sp013215385	Colwellia sp.
GCA_013215385.1	NQZ22837.1	Peptidoglycan hydrolase	pg_hydrolase	Peptidase_M23+LysM	5.5e-14	72.8	Bacteria	Pseudomonadota	Gammaproteobacteria	Enterobacterales_A	Alteromonadaceae	Colwellia_A	Colwellia_A sp013215385	Colwellia sp.
GCA_013215385.1	NQZ23259.1	Peptidoglycan hydrolase	pg_hydrolase	SLT+LysM	5e-10	52.1	Bacteria	Pseudomonadota	Gammaproteobacteria	Enterobacterales_A	Alteromonadaceae	Colwellia_A	Colwellia_A sp013215385	Colwellia sp.
GCA_013215385.1	NQZ24441.1	Peptidoglycan hydrolase	pg_hydrolase	Glyco_hydro_108+PG_binding_3	9e-13	61.1	Bacteria	Pseudomonadota	Gammaproteobacteria	Enterobacterales_A	Alteromonadaceae	Colwellia_A	Colwellia_A sp013215385	Colwellia sp.
GCA_013215445.1	NRA19032.1	Peptidoglycan hydrolase	pg_hydrolase	Amidase_3+PG_binding_1	1.9e-07	37.1	Bacteria	Pseudomonadota	Gammaproteobacteria	Pseudomonadales	Nitrincolaceae	Rs1	Rs1 sp013215445	Oceanospirillaceae bacterium
GCA_013215445.1	NRA20073.1	Peptidoglycan hydrolase	pg_hydrolase	SLT+LysM	6.5e-11	62.25	Bacteria	Pseudomonadota	Gammaproteobacteria	Pseudomonadales	Nitrincolaceae	Rs1	Rs1 sp013215445	Oceanospirillaceae bacterium
GCA_013215445.1	NRA22527.1	Peptidoglycan hydrolase	pg_hydrolase	Amidase_3+AMIN	9e-19	116.9	Bacteria	Pseudomonadota	Gammaproteobacteria	Pseudomonadales	Nitrincolaceae	Rs1	Rs1 sp013215445	Oceanospirillaceae bacterium
GCA_013215465.1	NQY86266.1	Peptidoglycan hydrolase	pg_hydrolase	Amidase_3+AMIN	6e-21	114.6	Bacteria	Pseudomonadota	Gammaproteobacteria	Enterobacterales_A	Alteromonadaceae	Colwellia	Colwellia sp013215465	Colwellia sp.
GCA_013215465.1	NQY86902.1	Peptidoglycan hydrolase	pg_hydrolase	Peptidase_M23+LysM	5e-14	73.7	Bacteria	Pseudomonadota	Gammaproteobacteria	Enterobacterales_A	Alteromonadaceae	Colwellia	Colwellia sp013215465	Colwellia sp.
GCA_013215465.1	NQY87056.1	Peptidoglycan hydrolase	pg_hydrolase	Peptidase_M23+OapA	2.95e-08	67.3	Bacteria	Pseudomonadota	Gammaproteobacteria	Enterobacterales_A	Alteromonadaceae	Colwellia	Colwellia sp013215465	Colwellia sp.
GCA_013215465.1	NQY88195.1	Peptidoglycan hydrolase	pg_hydrolase	NLPC_P60+SH3_6	6.62e-14	51.25	Bacteria	Pseudomonadota	Gammaproteobacteria	Enterobacterales_A	Alteromonadaceae	Colwellia	Colwellia sp013215465	Colwellia sp.
GCA_013215465.1	NQY88608.1	Peptidoglycan hydrolase	pg_hydrolase	SLT+LysM	1e-10	61.85	Bacteria	Pseudomonadota	Gammaproteobacteria	Enterobacterales_A	Alteromonadaceae	Colwellia	Colwellia sp013215465	Colwellia sp.
GCA_013215465.1	NQY89886.1	Peptidoglycan hydrolase	pg_hydrolase	Amidase_2+PG_binding_1	7e-06	49.75	Bacteria	Pseudomonadota	Gammaproteobacteria	Enterobacterales_A	Alteromonadaceae	Colwellia	Colwellia sp013215465	Colwellia sp.
GCA_013215505.1	NRA15055.1	Peptidoglycan hydrolase	pg_hydrolase	Peptidase_M23+LysM	4.55e-12	67.3	Bacteria	Pseudomonadota	Gammaproteobacteria	Pseudomonadales	Nitrincolaceae	Rs1	Rs1 sp013215505	Oceanospirillaceae bacterium
GCA_013215505.1	NRA16786.1	Peptidoglycan hydrolase	pg_hydrolase	Amidase_3+AMIN	1.05e-19	117.7	Bacteria	Pseudomonadota	Gammaproteobacteria	Pseudomonadales	Nitrincolaceae	Rs1	Rs1 sp013215505	Oceanospirillaceae bacterium
GCA_013215505.1	NRA17092.1	Peptidoglycan hydrolase	pg_hydrolase	SLT+LysM	2.3e-10	61.45	Bacteria	Pseudomonadota	Gammaproteobacteria	Pseudomonadales	Nitrincolaceae	Rs1	Rs1 sp013215505	Oceanospirillaceae bacterium
GCA_013215565.1	NRA02442.1	Peptidoglycan hydrolase	pg_hydrolase	Peptidase_M23+LysM	7e-19	86.1	Bacteria	Myxococcota_A	UBA9160	SZUA-336	SZUA-336	JABSQV01	JABSQV01 sp013215565	Myxococcales bacterium
GCA_013215565.1	NRA02554.1	Peptidoglycan hydrolase	pg_hydrolase	SLT+LysM	4.95e-11	52.4	Bacteria	Myxococcota_A	UBA9160	SZUA-336	SZUA-336	JABSQV01	JABSQV01 sp013215565	Myxococcales bacterium
GCA_013215565.1	NRA04445.1	Peptidoglycan hydrolase	pg_hydrolase	Amidase_3+AMIN	1.05e-06	96.6	Bacteria	Myxococcota_A	UBA9160	SZUA-336	SZUA-336	JABSQV01	JABSQV01 sp013215565	Myxococcales bacterium
GCA_013215605.1	NQZ97003.1	Peptidoglycan hydrolase	pg_hydrolase	SLT+LysM	1.9e-14	63.3	Bacteria	Myxococcota_A	UBA9160	UBA9160	SMWR01	JABSQW01	JABSQW01 sp013215605	Myxococcales bacterium
GCA_013215605.1	NQZ97470.1	Peptidoglycan hydrolase	pg_hydrolase	Peptidase_M23+LysM	5.5e-10	70.3	Bacteria	Myxococcota_A	UBA9160	UBA9160	SMWR01	JABSQW01	JABSQW01 sp013215605	Myxococcales bacterium
GCA_013215605.1	NRA00891.1	Peptidoglycan hydrolase	pg_hydrolase	Amidase_3+AMIN	1.9e-07	100.55	Bacteria	Myxococcota_A	UBA9160	UBA9160	SMWR01	JABSQW01	JABSQW01 sp013215605	Myxococcales bacterium
GCA_013215615.1	NRA06641.1	Peptidoglycan hydrolase	pg_hydrolase	SLT+LysM	1.1e-15	66	Bacteria	Myxococcota_A	UBA9160	UBA9160	SMWR01	JABSQX01	JABSQX01 sp013215615	Myxococcales bacterium
GCA_013215615.1	NRA08305.1	Peptidoglycan hydrolase	pg_hydrolase	Amidase_3+AMIN	5.5e-06	96.4	Bacteria	Myxococcota_A	UBA9160	UBA9160	SMWR01	JABSQX01	JABSQX01 sp013215615	Myxococcales bacterium
GCA_013215615.1	NRA09210.1	Peptidoglycan hydrolase	pg_hydrolase	Peptidase_M23+LysM	1.4e-06	67.25	Bacteria	Myxococcota_A	UBA9160	UBA9160	SMWR01	JABSQX01	JABSQX01 sp013215615	Myxococcales bacterium
GCA_013215615.1	NRA09923.1	Peptidoglycan hydrolase	pg_hydrolase	Peptidase_M23+LysM	2.45e-07	70.1	Bacteria	Myxococcota_A	UBA9160	UBA9160	SMWR01	JABSQX01	JABSQX01 sp013215615	Myxococcales bacterium
GCA_013215655.1	NQZ82869.1	Peptidoglycan hydrolase	pg_hydrolase	Amidase_3+AMIN	4.15e-21	114.8	Bacteria	Pseudomonadota	Gammaproteobacteria	Enterobacterales_A	Alteromonadaceae	JABSOX01	JABSOX01 sp013215655	Colwellia sp.
GCA_013215655.1	NQZ83362.1	Peptidoglycan hydrolase	pg_hydrolase	SLT+LysM	6e-11	63.35	Bacteria	Pseudomonadota	Gammaproteobacteria	Enterobacterales_A	Alteromonadaceae	JABSOX01	JABSOX01 sp013215655	Colwellia sp.
GCA_013215655.1	NQZ83572.1	Peptidoglycan hydrolase	pg_hydrolase	Peptidase_M23+LysM	3.35e-15	74.6	Bacteria	Pseudomonadota	Gammaproteobacteria	Enterobacterales_A	Alteromonadaceae	JABSOX01	JABSOX01 sp013215655	Colwellia sp.
GCA_013215705.1	NQZ39330.1	Peptidoglycan hydrolase	pg_hydrolase	SLT+LysM	4.75e-13	62.45	Bacteria	Pseudomonadota	Gammaproteobacteria	Enterobacterales_A	Moritellaceae	Moritella	Moritella sp013215705	Moritella sp.
GCA_013215705.1	NQZ40569.1	Peptidoglycan hydrolase	pg_hydrolase	Peptidase_M23+OapA	6.5e-08	61.25	Bacteria	Pseudomonadota	Gammaproteobacteria	Enterobacterales_A	Moritellaceae	Moritella	Moritella sp013215705	Moritella sp.
GCA_013215705.1	NQZ40720.1	Peptidoglycan hydrolase	pg_hydrolase	Amidase_3+AMIN	1.55e-07	90	Bacteria	Pseudomonadota	Gammaproteobacteria	Enterobacterales_A	Moritellaceae	Moritella	Moritella sp013215705	Moritella sp.
GCA_013215705.1	NQZ40857.1	Peptidoglycan hydrolase	pg_hydrolase	Peptidase_M23+LysM	2.6e-12	70.8	Bacteria	Pseudomonadota	Gammaproteobacteria	Enterobacterales_A	Moritellaceae	Moritella	Moritella sp013215705	Moritella sp.
GCA_013215705.1	NQZ42230.1	Peptidoglycan hydrolase	pg_hydrolase	Peptidase_M23+LysM	2.2e-05	64.05	Bacteria	Pseudomonadota	Gammaproteobacteria	Enterobacterales_A	Moritellaceae	Moritella	Moritella sp013215705	Moritella sp.
GCA_013215715.1	NQZ29427.1	SakT beta	SakT_beta		0.0003174	32	Bacteria	Bacillota	Bacilli	Mycoplasmatales	Metamycoplasmataceae	Mycoplasma_K	Mycoplasma_K sp013215715	Mycoplasmatales bacterium
GCA_013215775.1	NQZ53341.1	Peptidoglycan hydrolase	pg_hydrolase	Peptidase_M23+LysM	2.95e-17	79.8	Bacteria	Pseudomonadota	Gammaproteobacteria	Nitrosococcales	Methylophagaceae	GCA-002733105	GCA-002733105 sp013215775	Piscirickettsiaceae bacterium
GCA_013215775.1	NQZ53684.1	Peptidoglycan hydrolase	pg_hydrolase	Amidase_3+AMIN	1e-16	110.3	Bacteria	Pseudomonadota	Gammaproteobacteria	Nitrosococcales	Methylophagaceae	GCA-002733105	GCA-002733105 sp013215775	Piscirickettsiaceae bacterium
GCA_013215775.1	NQZ53814.1	Peptidoglycan hydrolase	pg_hydrolase	Peptidase_M23+OapA	3.55e-09	72	Bacteria	Pseudomonadota	Gammaproteobacteria	Nitrosococcales	Methylophagaceae	GCA-002733105	GCA-002733105 sp013215775	Piscirickettsiaceae bacterium
GCA_013215775.1	NQZ53890.1	Peptidoglycan hydrolase	pg_hydrolase	SLT+LysM	7.5e-12	63.8	Bacteria	Pseudomonadota	Gammaproteobacteria	Nitrosococcales	Methylophagaceae	GCA-002733105	GCA-002733105 sp013215775	Piscirickettsiaceae bacterium
GCA_013215805.1	NQY51630.1	Peptidoglycan hydrolase	pg_hydrolase	Peptidase_M23+LysM	1.35e-08	59.2	Bacteria	Pseudomonadota	Gammaproteobacteria	Nitrosococcales	Methylophagaceae	41-12-T18	41-12-T18 sp013215805	Piscirickettsiaceae bacterium
GCA_013215805.1	NQY51661.1	Peptidoglycan hydrolase	pg_hydrolase	Amidase_3+AMIN	4.55e-13	101.1	Bacteria	Pseudomonadota	Gammaproteobacteria	Nitrosococcales	Methylophagaceae	41-12-T18	41-12-T18 sp013215805	Piscirickettsiaceae bacterium
GCA_013215805.1	NQY51767.1	Peptidoglycan hydrolase	pg_hydrolase	SLT+LysM	7.5e-11	61.25	Bacteria	Pseudomonadota	Gammaproteobacteria	Nitrosococcales	Methylophagaceae	41-12-T18	41-12-T18 sp013215805	Piscirickettsiaceae bacterium
GCA_013215815.1	NQZ13406.1	Peptidoglycan hydrolase	pg_hydrolase	Peptidase_M23+LysM	8.5e-09	67	Bacteria	Pseudomonadota	Alphaproteobacteria	Micavibrionales	Micavibrionaceae	GCA-2708415	GCA-2708415 sp013215815	Alphaproteobacteria bacterium
GCA_013215815.1	NQZ14241.1	Peptidoglycan hydrolase	pg_hydrolase	Amidase_3+AMIN	1.2e-14	106.45	Bacteria	Pseudomonadota	Alphaproteobacteria	Micavibrionales	Micavibrionaceae	GCA-2708415	GCA-2708415 sp013215815	Alphaproteobacteria bacterium
GCA_013215815.1	NQZ15048.1	Peptidoglycan hydrolase	pg_hydrolase	NLPC_P60+SH3_16	9e-09	44.15	Bacteria	Pseudomonadota	Alphaproteobacteria	Micavibrionales	Micavibrionaceae	GCA-2708415	GCA-2708415 sp013215815	Alphaproteobacteria bacterium
GCA_013215825.1	NQY25812.1	Peptidoglycan hydrolase	pg_hydrolase	Amidase_3+AMIN	6e-16	113.5	Bacteria	Pseudomonadota	Gammaproteobacteria	Nitrosococcales	Methylophagaceae	GCA-002733105	GCA-002733105 sp013215825	Piscirickettsiaceae bacterium
GCA_013215825.1	NQY26096.1	Peptidoglycan hydrolase	pg_hydrolase	Peptidase_M23+LysM	2.4e-17	78.9	Bacteria	Pseudomonadota	Gammaproteobacteria	Nitrosococcales	Methylophagaceae	GCA-002733105	GCA-002733105 sp013215825	Piscirickettsiaceae bacterium
GCA_013215825.1	NQY27411.1	Peptidoglycan hydrolase	pg_hydrolase	SLT+LysM	2.55e-09	60.5	Bacteria	Pseudomonadota	Gammaproteobacteria	Nitrosococcales	Methylophagaceae	GCA-002733105	GCA-002733105 sp013215825	Piscirickettsiaceae bacterium
GCA_013215825.1	NQY27786.1	Peptidoglycan hydrolase	pg_hydrolase	Peptidase_M23+OapA	7e-07	66.1	Bacteria	Pseudomonadota	Gammaproteobacteria	Nitrosococcales	Methylophagaceae	GCA-002733105	GCA-002733105 sp013215825	Piscirickettsiaceae bacterium
GCA_013215865.1	NQY73868.1	Peptidoglycan hydrolase	pg_hydrolase	Amidase_3+AMIN	1.2e-07	100.1	Bacteria	Margulisbacteria	Marinamargulisbacteria	DT-59	DT-59	DT-59	DT-59 sp013215865	Candidatus Margulisbacteria bacterium
GCA_013215865.1	NQY74994.1	Colicin E6	Colicin_E6		2.841e-09	52	Bacteria	Margulisbacteria	Marinamargulisbacteria	DT-59	DT-59	DT-59	DT-59 sp013215865	Candidatus Margulisbacteria bacterium
GCA_013215905.1	NQY42259.1	Peptidoglycan hydrolase	pg_hydrolase	Peptidase_M23+LysM	2.55e-12	66.05	Bacteria	Pseudomonadota	Gammaproteobacteria	PIVX01	PIVX01	PIVX01	PIVX01 sp013215905	Legionellales bacterium
GCA_013215905.1	NQY42391.1	Peptidoglycan hydrolase	pg_hydrolase	Amidase_3+AMIN	2.15e-10	96.15	Bacteria	Pseudomonadota	Gammaproteobacteria	PIVX01	PIVX01	PIVX01	PIVX01 sp013215905	Legionellales bacterium
GCA_013215905.1	NQY43998.1	Peptidoglycan hydrolase	pg_hydrolase	NLPC_P60+SH3_6	1.15e-09	48.25	Bacteria	Pseudomonadota	Gammaproteobacteria	PIVX01	PIVX01	PIVX01	PIVX01 sp013215905	Legionellales bacterium
GCA_013215915.1	NQY54222.1	Peptidoglycan hydrolase	pg_hydrolase	SLT+LysM	5.5e-10	58.95	Bacteria	Campylobacterota	Campylobacteria	Campylobacterales	Arcobacteraceae	NORP36	NORP36 sp013215915	Campylobacteraceae bacterium
GCA_013215945.1	NQY23695.1	Peptidoglycan hydrolase	pg_hydrolase	NLPC_P60+SH3_6	1.7e-09	47.3	Bacteria	Campylobacterota	Campylobacteria	Campylobacterales	Arcobacteraceae	NORP36	NORP36 sp004566295	Campylobacteraceae bacterium
GCA_013215945.1	NQY24440.1	Peptidoglycan hydrolase	pg_hydrolase	SLT+LysM	2.45e-12	63.05	Bacteria	Campylobacterota	Campylobacteria	Campylobacterales	Arcobacteraceae	NORP36	NORP36 sp004566295	Campylobacteraceae bacterium
GCA_013215985.1	NQY21607.1	Peptidoglycan hydrolase	pg_hydrolase	SLT+LysM	4.55e-12	61.5	Bacteria	Campylobacterota	Campylobacteria	Campylobacterales	Arcobacteraceae	NORP36	NORP36 sp013215985	Campylobacteraceae bacterium
GCA_013216005.1	NQY62793.1	Peptidoglycan hydrolase	pg_hydrolase	Peptidase_M23+LysM	5.5e-16	76.65	Bacteria	Pseudomonadota	Gammaproteobacteria	Enterobacterales_A	Alteromonadaceae	JABSOI01	JABSOI01 sp013216005	Alteromonadaceae bacterium
GCA_013216005.1	NQY63075.1	Peptidoglycan hydrolase	pg_hydrolase	SLT+LysM	1.85e-10	61.65	Bacteria	Pseudomonadota	Gammaproteobacteria	Enterobacterales_A	Alteromonadaceae	JABSOI01	JABSOI01 sp013216005	Alteromonadaceae bacterium
GCA_013216005.1	NQY63127.1	Peptidoglycan hydrolase	pg_hydrolase	Amidase_3+AMIN	1.3e-20	116.8	Bacteria	Pseudomonadota	Gammaproteobacteria	Enterobacterales_A	Alteromonadaceae	JABSOI01	JABSOI01 sp013216005	Alteromonadaceae bacterium
GCA_013216015.1	NQY34549.1	Peptidoglycan hydrolase	pg_hydrolase	Amidase_3+AMIN	3.2e-20	117.8	Bacteria	Pseudomonadota	Gammaproteobacteria	Enterobacterales_A	Alteromonadaceae	JABSOI01	JABSOI01 sp013216015	Alteromonadaceae bacterium
GCA_013216015.1	NQY34805.1	Peptidoglycan hydrolase	pg_hydrolase	Peptidase_M23+OapA	1.45e-06	66.75	Bacteria	Pseudomonadota	Gammaproteobacteria	Enterobacterales_A	Alteromonadaceae	JABSOI01	JABSOI01 sp013216015	Alteromonadaceae bacterium
GCA_013216015.1	NQY35313.1	Peptidoglycan hydrolase	pg_hydrolase	Peptidase_M23+LysM	6.5e-14	73.55	Bacteria	Pseudomonadota	Gammaproteobacteria	Enterobacterales_A	Alteromonadaceae	JABSOI01	JABSOI01 sp013216015	Alteromonadaceae bacterium
GCA_013216015.1	NQY36149.1	Peptidoglycan hydrolase	pg_hydrolase	Glyco_hydro_108+PG_binding_3	1.05e-11	58.45	Bacteria	Pseudomonadota	Gammaproteobacteria	Enterobacterales_A	Alteromonadaceae	JABSOI01	JABSOI01 sp013216015	Alteromonadaceae bacterium
GCA_013216015.1	NQY36765.1	Peptidoglycan hydrolase	pg_hydrolase	SLT+LysM	1.8e-10	61.45	Bacteria	Pseudomonadota	Gammaproteobacteria	Enterobacterales_A	Alteromonadaceae	JABSOI01	JABSOI01 sp013216015	Alteromonadaceae bacterium
GCA_013216015.1	NQY38373.1	Peptidoglycan hydrolase	pg_hydrolase	SLT+LysM	5.5e-13	59.75	Bacteria	Pseudomonadota	Gammaproteobacteria	Enterobacterales_A	Alteromonadaceae	JABSOI01	JABSOI01 sp013216015	Alteromonadaceae bacterium
GCA_013216025.1	NQZ06132.1	Peptidoglycan hydrolase	pg_hydrolase	Peptidase_M23+LysM	6e-15	78.05	Bacteria	Pseudomonadota	Gammaproteobacteria	Enterobacterales_A	Alteromonadaceae	JABSOG01	JABSOG01 sp013216025	Algicola sp.
GCA_013216025.1	NQZ10757.1	Peptidoglycan hydrolase	pg_hydrolase	SLT+LysM	7.5e-11	63.7	Bacteria	Pseudomonadota	Gammaproteobacteria	Enterobacterales_A	Alteromonadaceae	JABSOG01	JABSOG01 sp013216025	Algicola sp.
GCA_013216025.1	NQZ11808.1	Peptidoglycan hydrolase	pg_hydrolase	SLT_2+PG_binding_1	1e-07	194.65	Bacteria	Pseudomonadota	Gammaproteobacteria	Enterobacterales_A	Alteromonadaceae	JABSOG01	JABSOG01 sp013216025	Algicola sp.
GCA_013216025.1	NQZ12122.1	Peptidoglycan hydrolase	pg_hydrolase	Peptidase_M23+OapA	2.75e-06	66.6	Bacteria	Pseudomonadota	Gammaproteobacteria	Enterobacterales_A	Alteromonadaceae	JABSOG01	JABSOG01 sp013216025	Algicola sp.
GCA_013216065.1	NQY81726.1	Peptidoglycan hydrolase	pg_hydrolase	SLT_2+PG_binding_1	1.65e-15	189.8	Bacteria	Pseudomonadota	Alphaproteobacteria	JABSOH01	JABSOH01	JABSOH01	JABSOH01 sp013216065	Alphaproteobacteria bacterium
GCA_013216065.1	NQY82096.1	Peptidoglycan hydrolase	pg_hydrolase	Peptidase_M23+LysM	2.65e-11	65.75	Bacteria	Pseudomonadota	Alphaproteobacteria	JABSOH01	JABSOH01	JABSOH01	JABSOH01 sp013216065	Alphaproteobacteria bacterium
GCA_013216065.1	NQY82125.1	Peptidoglycan hydrolase	pg_hydrolase	Amidase_3+AMIN	1.55e-13	105.55	Bacteria	Pseudomonadota	Alphaproteobacteria	JABSOH01	JABSOH01	JABSOH01	JABSOH01 sp013216065	Alphaproteobacteria bacterium
GCA_013216135.1	NQY78905.1	Peptidoglycan hydrolase	pg_hydrolase	Amidase_3+AMIN	5.5e-11	106.25	Bacteria	Cyanobacteriota	Vampirovibrionia	LMEP-6097	LMEP-6097	DT-14	DT-14 sp013216135	Candidatus Caenarcaniphilales bacterium
GCA_013216195.1	NQY99755.1	Peptidoglycan hydrolase	pg_hydrolase	SLT+LysM	3.65e-15	67.95	Bacteria	Bdellovibrionota	Bdellovibrionia	Bdellovibrionales	UBA6776	JABSOQ01	JABSOQ01 sp013216195	Bdellovibrionales bacterium
GCA_013216195.1	NQZ01037.1	Peptidoglycan hydrolase	pg_hydrolase	SLT+LysM	2.6e-11	60.45	Bacteria	Bdellovibrionota	Bdellovibrionia	Bdellovibrionales	UBA6776	JABSOQ01	JABSOQ01 sp013216195	Bdellovibrionales bacterium
GCA_013216195.1	NQZ02407.1	Cerein 7B	Cerein_7B		6.391e-05	36	Bacteria	Bdellovibrionota	Bdellovibrionia	Bdellovibrionales	UBA6776	JABSOQ01	JABSOQ01 sp013216195	Bdellovibrionales bacterium
GCA_013268835.1	NRH21016.1	Peptidoglycan hydrolase	pg_hydrolase	CHAP+LysM	2.65005e-08	37.05	Bacteria	Patescibacteria	JAEDAM01	BD1-5	UBA2023	JABFSX01	JABFSX01 sp013268835	Candidatus Gracilibacteria bacterium
GCA_013284265.1	NRR29971.1	Peptidoglycan hydrolase	pg_hydrolase	Amidase_2+PG_binding_1	4.05e-07	56.35	Bacteria	Pseudomonadota	Gammaproteobacteria	Burkholderiales	Burkholderiaceae	Rugamonas	Rugamonas sp013284265	Oxalobacteraceae bacterium
GCA_013284265.1	NRR31277.1	Peptidoglycan hydrolase	pg_hydrolase	Amidase_3+AMIN	2.8e-25	125.75	Bacteria	Pseudomonadota	Gammaproteobacteria	Burkholderiales	Burkholderiaceae	Rugamonas	Rugamonas sp013284265	Oxalobacteraceae bacterium
GCA_013284265.1	NRR33726.1	Peptidoglycan hydrolase	pg_hydrolase	Peptidase_M23+LysM	5e-13	72.65	Bacteria	Pseudomonadota	Gammaproteobacteria	Burkholderiales	Burkholderiaceae	Rugamonas	Rugamonas sp013284265	Oxalobacteraceae bacterium
GCA_013285385.1	QKJ85581.1	Colicin A	Colicin_A		1.576e-74	244	Bacteria	Pseudomonadota	Gammaproteobacteria	Enterobacterales	Enterobacteriaceae	PD-1	PD-1 sp013285385	Erwiniaceae bacterium PD-1
GCA_013285385.1	QKJ85686.1	Peptidoglycan hydrolase	pg_hydrolase	Phage_lysozyme+PG_binding_1	1.05034e-08	38.05	Bacteria	Pseudomonadota	Gammaproteobacteria	Enterobacterales	Enterobacteriaceae	PD-1	PD-1 sp013285385	Erwiniaceae bacterium PD-1
GCA_013285385.1	QKJ85951.1	Peptidoglycan hydrolase	pg_hydrolase	SLT+LysM	3.8e-15	74.3	Bacteria	Pseudomonadota	Gammaproteobacteria	Enterobacterales	Enterobacteriaceae	PD-1	PD-1 sp013285385	Erwiniaceae bacterium PD-1
GCA_013285385.1	QKJ87485.1	Peptidoglycan hydrolase	pg_hydrolase	Peptidase_M23+LysM	1.05e-07	73.45	Bacteria	Pseudomonadota	Gammaproteobacteria	Enterobacterales	Enterobacteriaceae	PD-1	PD-1 sp013285385	Erwiniaceae bacterium PD-1
GCA_013285385.1	QKJ88415.1	Peptidoglycan hydrolase	pg_hydrolase	Peptidase_M23+LysM	1.15e-10	72.85	Bacteria	Pseudomonadota	Gammaproteobacteria	Enterobacterales	Enterobacteriaceae	PD-1	PD-1 sp013285385	Erwiniaceae bacterium PD-1
GCA_013285385.1	QKJ88480.1	Peptidoglycan hydrolase	pg_hydrolase	Amidase_3+AMIN	2.65e-25	127.45	Bacteria	Pseudomonadota	Gammaproteobacteria	Enterobacterales	Enterobacteriaceae	PD-1	PD-1 sp013285385	Erwiniaceae bacterium PD-1
GCA_013285385.1	QKJ88826.1	Peptidoglycan hydrolase	pg_hydrolase	Amidase_3+AMIN	3.65e-08	93.7	Bacteria	Pseudomonadota	Gammaproteobacteria	Enterobacterales	Enterobacteriaceae	PD-1	PD-1 sp013285385	Erwiniaceae bacterium PD-1
GCA_013285385.1	QKJ89241.1	Colicin V	Colicin_V		1.797e-06	42	Bacteria	Pseudomonadota	Gammaproteobacteria	Enterobacterales	Enterobacteriaceae	PD-1	PD-1 sp013285385	Erwiniaceae bacterium PD-1
GCA_013285405.1	QKJ97296.1	Peptidoglycan hydrolase	pg_hydrolase	SLT+LysM	1.5e-12	64.95	Bacteria	Bacteroidota	Ignavibacteria	Ignavibacteriales	Ignavibacteriaceae	IGN2	IGN2 sp013285405	Ignavibacteriae bacterium
GCA_013285425.1	QKJ98790.1	Peptidoglycan hydrolase	pg_hydrolase	NLPC_P60+SH3_16	4.75e-10	57.25	Bacteria	Bacteroidota	Ignavibacteria	Ignavibacteriales	Ignavibacteriaceae	IGN3	IGN3 sp900696555	Ignavibacteriae bacterium
GCA_013285425.1	QKJ99220.1	Peptidoglycan hydrolase	pg_hydrolase	SLT+LysM	2.1e-13	65.7	Bacteria	Bacteroidota	Ignavibacteria	Ignavibacteriales	Ignavibacteriaceae	IGN3	IGN3 sp900696555	Ignavibacteriae bacterium
GCA_013285465.1	QKK05306.1	Peptidoglycan hydrolase	pg_hydrolase	Amidase_3+AMIN	6.5e-10	94.9	Bacteria	Pseudomonadota	Alphaproteobacteria	Micavibrionales	UBA2020	CSBR16-224	CSBR16-224 sp013285465	Proteobacteria bacterium
GCA_013285555.1	JAAXLT010000132.1_15	Peptidoglycan hydrolase	pg_hydrolase	Peptidase_M23+LysM	4.3e-10	59.25	Bacteria	Cyanobacteriota	Cyanobacteriia	Gloeobacterales	LV9	Cyanaurora	Cyanaurora vandensis	Candidatus Cyanaurora vandensis
GCA_013285645.1	JABDHJ010000005.1_62	Peptidoglycan hydrolase	pg_hydrolase	NLPC_P60+LysM	3.35037e-10	42.7	Bacteria	Verrucomicrobiota	Verrucomicrobiae	Methylacidiphilales	UBA1321	JABDGH01	JABDGH01 sp013285645	Verrucomicrobia bacterium
GCA_013285655.1	JABDHI010000001.1_94	Peptidoglycan hydrolase	pg_hydrolase	Glucosaminidase+LysM	6.5e-09	53.6	Bacteria	Bacteroidota	Bacteroidia	AKYH767	Palsa-948_A	JABEUT01	JABEUT01 sp013285655	Bacteroidetes bacterium
GCA_013285655.1	JABDHI010000006.1_31	Peptidoglycan hydrolase	pg_hydrolase	Glyco_hydro_108+PG_binding_3	1.9e-09	52.7	Bacteria	Bacteroidota	Bacteroidia	AKYH767	Palsa-948_A	JABEUT01	JABEUT01 sp013285655	Bacteroidetes bacterium
GCA_013285655.1	JABDHI010000011.1_29	Peptidoglycan hydrolase	pg_hydrolase	SLT+LysM	4.65e-12	63.7	Bacteria	Bacteroidota	Bacteroidia	AKYH767	Palsa-948_A	JABEUT01	JABEUT01 sp013285655	Bacteroidetes bacterium
GCA_013285655.1	JABDHI010000061.1_3	Peptidoglycan hydrolase	pg_hydrolase	NLPC_P60+SH3_16	9e-13	63.2	Bacteria	Bacteroidota	Bacteroidia	AKYH767	Palsa-948_A	JABEUT01	JABEUT01 sp013285655	Bacteroidetes bacterium
GCA_013285705.1	JABDHA010000001.1_20	Peptidoglycan hydrolase	pg_hydrolase	SLT+LysM	3.75001e-12	51.6	Bacteria	Acidobacteriota	Terriglobia	Terriglobales	Acidobacteriaceae	Alloacidobacterium	Alloacidobacterium sp013285705	Acidobacteria bacterium
GCA_013285705.1	JABDHA010000021.1_21	Peptidoglycan hydrolase	pg_hydrolase	Amidase_3+AMIN	6e-12	104.75	Bacteria	Acidobacteriota	Terriglobia	Terriglobales	Acidobacteriaceae	Alloacidobacterium	Alloacidobacterium sp013285705	Acidobacteria bacterium
GCA_013285735.1	JABDGZ010000002.1_65	Peptidoglycan hydrolase	pg_hydrolase	NLPC_P60+SH3_6	5.5e-11	51.05	Bacteria	Omnitrophota	Koll11	Zapsychrales	Fredricksoniimonadaceae	JABDGZ01	JABDGZ01 sp013285735	Candidatus Omnitrophica bacterium
GCA_013285825.1	JABDGV010000013.1_15	Peptidoglycan hydrolase	pg_hydrolase	NLPC_P60+SH3_16	1.3e-09	55.8	Bacteria	Chlamydiota	Chlamydiia	Chlamydiales	FEN-1388	JABDGV01	JABDGV01 sp013285825	Bacteroidetes bacterium
GCA_013285855.1	JABDGW010000061.1_22	Peptidoglycan hydrolase	pg_hydrolase	Glucosaminidase+LysM	0.00017	50.25	Bacteria	Bacteroidota	Bacteroidia	Chitinophagales	Chitinophagaceae	Parafilimonas	Parafilimonas sp013285855	Bacteroidetes bacterium
GCA_013285915.1	JABDGS010000009.1_19	Peptidoglycan hydrolase	pg_hydrolase	Glucosaminidase+LysM	0.006	44.6	Bacteria	Bacteroidota	Bacteroidia	Chitinophagales	Chitinophagaceae	JABDFW01	JABDFW01 sp013285915	Bacteroidetes bacterium
GCA_013285915.1	JABDGS010000012.1_32	Peptidoglycan hydrolase	pg_hydrolase	Amidase_3+AMIN	1.75e-07	70.95	Bacteria	Bacteroidota	Bacteroidia	Chitinophagales	Chitinophagaceae	JABDFW01	JABDFW01 sp013285915	Bacteroidetes bacterium
GCA_013285915.1	JABDGS010000019.1_26	Peptidoglycan hydrolase	pg_hydrolase	NLPC_P60+SH3_16	1.5e-10	54.6	Bacteria	Bacteroidota	Bacteroidia	Chitinophagales	Chitinophagaceae	JABDFW01	JABDFW01 sp013285915	Bacteroidetes bacterium
GCA_013285965.1	JABDGQ010000022.1_9	Peptidoglycan hydrolase	pg_hydrolase	NLPC_P60+SH3_16	5e-12	65.1	Bacteria	Chlamydiota	Chlamydiia	Chlamydiales	Parachlamydiaceae	JABDGQ01	JABDGQ01 sp013285965	Chlamydiae bacterium
GCA_013285965.1	JABDGQ010000030.1_1	Colicin E6	Colicin_E6		2.941e-14	66	Bacteria	Chlamydiota	Chlamydiia	Chlamydiales	Parachlamydiaceae	JABDGQ01	JABDGQ01 sp013285965	Chlamydiae bacterium
GCA_013285995.1	JABDGN010000003.1_38	Peptidoglycan hydrolase	pg_hydrolase	SLT+LysM	7e-11	62.75	Bacteria	Pseudomonadota	Gammaproteobacteria	JABDGN01	JABDGN01	JABDGN01	JABDGN01 sp013285995	Gammaproteobacteria bacterium
GCA_013285995.1	JABDGN010000007.1_15	Peptidoglycan hydrolase	pg_hydrolase	Peptidase_M23+LysM	1.15e-12	74.5	Bacteria	Pseudomonadota	Gammaproteobacteria	JABDGN01	JABDGN01	JABDGN01	JABDGN01 sp013285995	Gammaproteobacteria bacterium
GCA_013285995.1	JABDGN010000032.1_11	Peptidoglycan hydrolase	pg_hydrolase	NLPC_P60+SH3_6	1.65e-08	42.5	Bacteria	Pseudomonadota	Gammaproteobacteria	JABDGN01	JABDGN01	JABDGN01	JABDGN01 sp013285995	Gammaproteobacteria bacterium
GCA_013286045.1	JABDGM010000020.1_27	Peptidoglycan hydrolase	pg_hydrolase	Peptidase_S11+PG_binding_1	6e-08	42.85	Bacteria	Planctomycetota	Planctomycetia	Pirellulales	Lacipirellulaceae	JABDGM01	JABDGM01 sp013286045	Planctomycetes bacterium
GCA_013286045.1	JABDGM010000075.1_15	Peptidoglycan hydrolase	pg_hydrolase	Amidase_2+PG_binding_1	1.15e-10	72.5	Bacteria	Planctomycetota	Planctomycetia	Pirellulales	Lacipirellulaceae	JABDGM01	JABDGM01 sp013286045	Planctomycetes bacterium
GCA_013286075.1	JABDGJ010000002.1_22	Peptidoglycan hydrolase	pg_hydrolase	NLPC_P60+SH3_16	1.4e-09	59.65	Bacteria	Chlamydiota	Chlamydiia	Chlamydiales	Parachlamydiaceae	JABDGJ01	JABDGJ01 sp013286075	Chlamydiae bacterium
GCA_013286075.1	JABDGJ010000021.1_11	Enterocin 1071B	Enterocin_1071B		0.0007854	31	Bacteria	Chlamydiota	Chlamydiia	Chlamydiales	Parachlamydiaceae	JABDGJ01	JABDGJ01 sp013286075	Chlamydiae bacterium
GCA_013286085.1	JABDGK010000002.1_33	Peptidoglycan hydrolase	pg_hydrolase	SLT+LysM	0.000115	47.55	Bacteria	Pseudomonadota	Gammaproteobacteria	DSM-16500	DSM-16500	UBA5158	UBA5158 sp013286085	Gammaproteobacteria bacterium
GCA_013286085.1	JABDGK010000020.1_24	Peptidoglycan hydrolase	pg_hydrolase	NLPC_P60+SH3_6	4.3e-07	48.7	Bacteria	Pseudomonadota	Gammaproteobacteria	DSM-16500	DSM-16500	UBA5158	UBA5158 sp013286085	Gammaproteobacteria bacterium
GCA_013286085.1	JABDGK010000030.1_7	Peptidoglycan hydrolase	pg_hydrolase	Amidase_3+AMIN	3.2e-19	108.15	Bacteria	Pseudomonadota	Gammaproteobacteria	DSM-16500	DSM-16500	UBA5158	UBA5158 sp013286085	Gammaproteobacteria bacterium
GCA_013286145.1	JABDGH010000001.1_99	Peptidoglycan hydrolase	pg_hydrolase	NLPC_P60+LysM	6.00007e-10	43.15	Bacteria	Verrucomicrobiota	Verrucomicrobiae	Methylacidiphilales	UBA1321	JABDGH01	JABDGH01 sp013286145	Verrucomicrobia bacterium
GCA_013286205.1	JABDGD010000002.1_30	Enterocin 1071B	Enterocin_1071B		0.0004651	33	Bacteria	FCPU426	Palsa-1180	Palsa-1180	Palsa-1180	Bog-1183	Bog-1183 sp013286205	Candidatus Firestonebacteria bacterium
GCA_013286205.1	JABDGD010000016.1_32	Peptidoglycan hydrolase	pg_hydrolase	Peptidase_M23+LysM	1.95e-07	70.65	Bacteria	FCPU426	Palsa-1180	Palsa-1180	Palsa-1180	Bog-1183	Bog-1183 sp013286205	Candidatus Firestonebacteria bacterium
GCA_013286215.1	JABDGC010000001.1_146	Colicin M	Colicin_M		0.0005239	37	Bacteria	Pseudomonadota	Gammaproteobacteria	DSM-16500	DSM-16500	JABDGC01	JABDGC01 sp013286215	Gammaproteobacteria bacterium
GCA_013286215.1	JABDGC010000025.1_6	Peptidoglycan hydrolase	pg_hydrolase	SLT+LysM	4.45e-14	62.3	Bacteria	Pseudomonadota	Gammaproteobacteria	DSM-16500	DSM-16500	JABDGC01	JABDGC01 sp013286215	Gammaproteobacteria bacterium
GCA_013286305.1	JABDFW010000001.1_113	Plantaricin S beta	Plantaricin_S_beta		0.0002845	33	Bacteria	Bacteroidota	Bacteroidia	Chitinophagales	Chitinophagaceae	JABDFW01	JABDFW01 sp013286305	Bacteroidetes bacterium
GCA_013286305.1	JABDFW010000078.1_6	Peptidoglycan hydrolase	pg_hydrolase	NLPC_P60+SH3_16	4.8e-11	57	Bacteria	Bacteroidota	Bacteroidia	Chitinophagales	Chitinophagaceae	JABDFW01	JABDFW01 sp013286305	Bacteroidetes bacterium
GCA_013286305.1	JABDFW010000112.1_1	Peptidoglycan hydrolase	pg_hydrolase	Amidase_3+AMIN	1.05e-06	56.9	Bacteria	Bacteroidota	Bacteroidia	Chitinophagales	Chitinophagaceae	JABDFW01	JABDFW01 sp013286305	Bacteroidetes bacterium
GCA_013286305.1	JABDFW010000115.1_5	Peptidoglycan hydrolase	pg_hydrolase	Glucosaminidase+LysM	0.000465	45.55	Bacteria	Bacteroidota	Bacteroidia	Chitinophagales	Chitinophagaceae	JABDFW01	JABDFW01 sp013286305	Bacteroidetes bacterium
GCA_013286365.1	JABDFY010000004.1_20	Peptidoglycan hydrolase	pg_hydrolase	NLPC_P60+SH3_16	6.00175e-12	46.95	Bacteria	Pseudomonadota	Alphaproteobacteria	UBA9219	UBA9219	JABDFY01	JABDFY01 sp013286365	Alphaproteobacteria bacterium
GCA_013286385.1	JABDFU010000004.1_63	Peptidoglycan hydrolase	pg_hydrolase	NLPC_P60+SH3_16	2.3e-07	53.55	Bacteria	Bacteroidota	Bacteroidia	AKYH767	JABDFU01	JABDFU01	JABDFU01 sp013286385	Bacteroidetes bacterium
GCA_013286385.1	JABDFU010000010.1_22	Peptidoglycan hydrolase	pg_hydrolase	Glucosaminidase+LysM	0.00165	43.3	Bacteria	Bacteroidota	Bacteroidia	AKYH767	JABDFU01	JABDFU01	JABDFU01 sp013286385	Bacteroidetes bacterium
GCA_013286385.1	JABDFU010000013.1_12	Peptidoglycan hydrolase	pg_hydrolase	SLT+LysM	3.8e-12	63.1	Bacteria	Bacteroidota	Bacteroidia	AKYH767	JABDFU01	JABDFU01	JABDFU01 sp013286385	Bacteroidetes bacterium
GCA_013286385.1	JABDFU010000035.1_17	Peptidoglycan hydrolase	pg_hydrolase	Peptidase_M23+LysM	4.9e-12	75.15	Bacteria	Bacteroidota	Bacteroidia	AKYH767	JABDFU01	JABDFU01	JABDFU01 sp013286385	Bacteroidetes bacterium
GCA_013286465.1	JABDFR010000005.1_40	Linocin M18	Linocin_M18	PF04454	2.8e-93	309.1	Bacteria	Acidobacteriota	Terriglobia	Acidoferrales	UBA7541	Palsa-147	Palsa-147 sp013286465	Acidobacteria bacterium
GCA_013286495.1	JABDFQ010000003.1_41	Peptidoglycan hydrolase	pg_hydrolase	SLT+LysM	2.3e-13	64.85	Bacteria	Pseudomonadota	Gammaproteobacteria	DSM-16500	DSM-16500	Aquicella_A	Aquicella_A sp013286495	Gammaproteobacteria bacterium
GCA_013286495.1	JABDFQ010000011.1_12	Peptidoglycan hydrolase	pg_hydrolase	Peptidase_M23+LysM	4.8e-11	70.45	Bacteria	Pseudomonadota	Gammaproteobacteria	DSM-16500	DSM-16500	Aquicella_A	Aquicella_A sp013286495	Gammaproteobacteria bacterium
GCA_013286585.1	JABDFK010000021.1_33	Peptidoglycan hydrolase	pg_hydrolase	SLT+LysM	3.7e-17	59.25	Bacteria	Bdellovibrionota	Bdellovibrionia	Bdellovibrionales	Bdellovibrionaceae	CAIYID01	CAIYID01 sp013286585	Deltaproteobacteria bacterium
GCA_013286645.1	JABDFJ010000004.1_8	PoyA	PoyA		4.108e-10	54	Bacteria	Chlamydiota	Chlamydiia	Chlamydiales	Parachlamydiaceae	JABDFJ01	JABDFJ01 sp013286645	Chlamydiae bacterium
GCA_013286645.1	JABDFJ010000065.1_1	Peptidoglycan hydrolase	pg_hydrolase	NLPC_P60+SH3_16	1.95e-07	53.35	Bacteria	Chlamydiota	Chlamydiia	Chlamydiales	Parachlamydiaceae	JABDFJ01	JABDFJ01 sp013286645	Chlamydiae bacterium
GCA_013286645.1	JABDFJ010000082.1_9	PoyA	PoyA		2.209e-10	55	Bacteria	Chlamydiota	Chlamydiia	Chlamydiales	Parachlamydiaceae	JABDFJ01	JABDFJ01 sp013286645	Chlamydiae bacterium
GCA_013286655.1	JABDFG010000023.1_16	Peptidoglycan hydrolase	pg_hydrolase	Glucosaminidase+LysM	1.9e-09	52.2	Bacteria	Bacteroidota	Bacteroidia	AKYH767	JABDFU01	JABDFU01	JABDFU01 sp013286655	Bacteroidetes bacterium
GCA_013286785.1	JABDFC010000012.1_41	Peptidoglycan hydrolase	pg_hydrolase	Peptidase_M23+OapA	1.95e-09	70.45	Bacteria	Pseudomonadota	Gammaproteobacteria	UBA6186	UBA6186	CADEGZ01	CADEGZ01 sp013286785	Gammaproteobacteria bacterium
GCA_013286805.1	JABDEY010000010.1_6	Peptidoglycan hydrolase	pg_hydrolase	NLPC_P60+SH3_16	6.5e-14	63.75	Bacteria	Bacteroidota	Bacteroidia	AKYH767	JABDFU01	JABDFU01	JABDFU01 sp013286805	Bacteroidetes bacterium
GCA_013286805.1	JABDEY010000031.1_7	Peptidoglycan hydrolase	pg_hydrolase	Glucosaminidase+LysM	0.005	42.7	Bacteria	Bacteroidota	Bacteroidia	AKYH767	JABDFU01	JABDFU01	JABDFU01 sp013286805	Bacteroidetes bacterium
GCA_013286805.1	JABDEY010000049.1_4	Peptidoglycan hydrolase	pg_hydrolase	SLT+LysM	1e-11	62.2	Bacteria	Bacteroidota	Bacteroidia	AKYH767	JABDFU01	JABDFU01	JABDFU01 sp013286805	Bacteroidetes bacterium
GCA_013286805.1	JABDEY010000062.1_10	Peptidoglycan hydrolase	pg_hydrolase	Peptidase_M23+LysM	2.4e-13	74.8	Bacteria	Bacteroidota	Bacteroidia	AKYH767	JABDFU01	JABDFU01	JABDFU01 sp013286805	Bacteroidetes bacterium
GCA_013286805.1	JABDEY010000111.1_2	Peptidoglycan hydrolase	pg_hydrolase	Peptidase_M23+LysM	8e-11	74.9	Bacteria	Bacteroidota	Bacteroidia	AKYH767	JABDFU01	JABDFU01	JABDFU01 sp013286805	Bacteroidetes bacterium
GCA_013286835.1	JABDEZ010000047.1_2	Peptidoglycan hydrolase	pg_hydrolase	NLPC_P60+SH3_16	2.4e-12	59.8	Bacteria	Bacteroidota	Bacteroidia	Chitinophagales	Chitinophagaceae	Flavipsychrobacter	Flavipsychrobacter sp013286835	Bacteroidetes bacterium
GCA_013286945.1	JABDET010000017.1_5	Peptidoglycan hydrolase	pg_hydrolase	Amidase_3+SH3_3	1.5e-07	93.75	Bacteria	Eremiobacterota	JABDET01	JABDET01	JABDET01	JABDET01	JABDET01 sp013286945	Candidatus Melainabacteria bacterium
GCA_013287015.1	JABDEO010000001.1_24	Peptidoglycan hydrolase	pg_hydrolase	NLPC_P60+SH3_3	1.2e-07	59.4	Bacteria	Chlamydiota	Chlamydiia	Chlamydiales	Parachlamydiaceae	JABDEO01	JABDEO01 sp013287015	Chlamydiae bacterium
GCA_013287025.1	JABDEN010000001.1_29	Peptidoglycan hydrolase	pg_hydrolase	Peptidase_M23+LysM	2.3e-06	60.7	Bacteria	Pseudomonadota	Gammaproteobacteria	DSM-16500	DSM-16500	UBA4722	UBA4722 sp013287025	Gammaproteobacteria bacterium
GCA_013287025.1	JABDEN010000013.1_15	LSEI 2386	LSEI_2386		6.954e-05	34	Bacteria	Pseudomonadota	Gammaproteobacteria	DSM-16500	DSM-16500	UBA4722	UBA4722 sp013287025	Gammaproteobacteria bacterium
GCA_013287025.1	JABDEN010000022.1_10	Peptidoglycan hydrolase	pg_hydrolase	SLT+LysM	2.45e-12	59.2	Bacteria	Pseudomonadota	Gammaproteobacteria	DSM-16500	DSM-16500	UBA4722	UBA4722 sp013287025	Gammaproteobacteria bacterium
GCA_013287025.1	JABDEN010000059.1_7	Peptidoglycan hydrolase	pg_hydrolase	Amidase_3+AMIN	2.85e-14	110	Bacteria	Pseudomonadota	Gammaproteobacteria	DSM-16500	DSM-16500	UBA4722	UBA4722 sp013287025	Gammaproteobacteria bacterium
GCA_013287085.1	JABDEM010000006.1_37	Peptidoglycan hydrolase	pg_hydrolase	SLT+LysM	4.35e-09	53.8	Bacteria	Pseudomonadota	Gammaproteobacteria	DSM-16500	DSM-16500	JABDEM01	JABDEM01 sp013287085	Gammaproteobacteria bacterium
GCA_013287085.1	JABDEM010000012.1_19	Peptidoglycan hydrolase	pg_hydrolase	Peptidase_M23+LysM	1.85e-07	56.2	Bacteria	Pseudomonadota	Gammaproteobacteria	DSM-16500	DSM-16500	JABDEM01	JABDEM01 sp013287085	Gammaproteobacteria bacterium
GCA_013287085.1	JABDEM010000020.1_2	Peptidoglycan hydrolase	pg_hydrolase	NLPC_P60+SH3_6	2.6e-06	37	Bacteria	Pseudomonadota	Gammaproteobacteria	DSM-16500	DSM-16500	JABDEM01	JABDEM01 sp013287085	Gammaproteobacteria bacterium
GCA_013287085.1	JABDEM010000029.1_11	Enterocin X chain alpha	Enterocin_X_chain_alpha		0.0001675	33	Bacteria	Pseudomonadota	Gammaproteobacteria	DSM-16500	DSM-16500	JABDEM01	JABDEM01 sp013287085	Gammaproteobacteria bacterium
GCA_013287095.1	JABDEJ010000007.1_26	Peptidoglycan hydrolase	pg_hydrolase	Glucosaminidase+LysM	0.007	41.7	Bacteria	Bacteroidota	Bacteroidia	CAILMK01	CAILMK01	JABDEJ01	JABDEJ01 sp013287095	Bacteroidetes bacterium
GCA_013287095.1	JABDEJ010000032.1_17	Peptidoglycan hydrolase	pg_hydrolase	Peptidase_M23+LysM	1.55e-11	72	Bacteria	Bacteroidota	Bacteroidia	CAILMK01	CAILMK01	JABDEJ01	JABDEJ01 sp013287095	Bacteroidetes bacterium
GCA_013287095.1	JABDEJ010000082.1_4	Peptidoglycan hydrolase	pg_hydrolase	SLT+LysM	2.2e-08	55.95	Bacteria	Bacteroidota	Bacteroidia	CAILMK01	CAILMK01	JABDEJ01	JABDEJ01 sp013287095	Bacteroidetes bacterium
GCA_013287215.1	JABDEH010000009.1_21	Peptidoglycan hydrolase	pg_hydrolase	NLPC_P60+SH3_16	2.6e-08	59.5	Bacteria	Chlamydiota	Chlamydiia	Chlamydiales	Rhabdochlamydiaceae	VFKB01	VFKB01 sp013287215	Chlamydiae bacterium
GCA_013287235.1	JABDEF010000006.1_34	Peptidoglycan hydrolase	pg_hydrolase	Amidase_3+AMIN	1.15e-13	107.6	Bacteria	Pseudomonadota	Gammaproteobacteria	DSM-16500	DSM-16500	UBA4722	UBA4722 sp013287235	Gammaproteobacteria bacterium
GCA_013287235.1	JABDEF010000042.1_10	Peptidoglycan hydrolase	pg_hydrolase	Peptidase_M23+LysM	2.65e-10	67.35	Bacteria	Pseudomonadota	Gammaproteobacteria	DSM-16500	DSM-16500	UBA4722	UBA4722 sp013287235	Gammaproteobacteria bacterium
GCA_013287335.1	JABDDZ010000005.1_33	PoyA	PoyA		2.136e-08	48	Bacteria	Chlamydiota	Chlamydiia	Chlamydiales	JAAKFR01	JABDDZ01	JABDDZ01 sp013287335	Chlamydiae bacterium
GCA_013287335.1	JABDDZ010000005.1_34	PoyA	PoyA		1.325e-09	51	Bacteria	Chlamydiota	Chlamydiia	Chlamydiales	JAAKFR01	JABDDZ01	JABDDZ01 sp013287335	Chlamydiae bacterium
GCA_013287405.1	JABDDW010000018.1_15	Peptidoglycan hydrolase	pg_hydrolase	SLT+LysM	1.85e-13	63.85	Bacteria	Bdellovibrionota	Bdellovibrionia	JABDDW01	JABDDW01	JABDDW01	JABDDW01 sp013287405	Deltaproteobacteria bacterium
GCA_013287435.1	JABDDU010000001.1_31	Peptidoglycan hydrolase	pg_hydrolase	Peptidase_M23+LysM	2.7e-11	63.55	Bacteria	Pseudomonadota	Gammaproteobacteria	Coxiellales	Coxiellaceae	2-02-FULL-42-43	2-02-FULL-42-43 sp013287435	Verrucomicrobia bacterium
GCA_013287435.1	JABDDU010000002.1_24	Peptidoglycan hydrolase	pg_hydrolase	SLT+LysM	4.95e-13	57.55	Bacteria	Pseudomonadota	Gammaproteobacteria	Coxiellales	Coxiellaceae	2-02-FULL-42-43	2-02-FULL-42-43 sp013287435	Verrucomicrobia bacterium
GCA_013287435.1	JABDDU010000003.1_64	Peptidoglycan hydrolase	pg_hydrolase	Amidase_3+AMIN	1.35e-08	97.05	Bacteria	Pseudomonadota	Gammaproteobacteria	Coxiellales	Coxiellaceae	2-02-FULL-42-43	2-02-FULL-42-43 sp013287435	Verrucomicrobia bacterium
GCA_013287465.1	JABDDS010000055.1_6	Peptidoglycan hydrolase	pg_hydrolase	NLPC_P60+SH3_16	6.5e-09	55.05	Bacteria	Chlamydiota	Chlamydiia	Chlamydiales	Parachlamydiaceae	JABDDS01	JABDDS01 sp013287465	Chlamydiae bacterium
GCA_013287505.1	JABDDR010000001.1_116	Peptidoglycan hydrolase	pg_hydrolase	Amidase_3+AMIN	2.5e-13	99.45	Bacteria	Pseudomonadota	Gammaproteobacteria	Coxiellales	Coxiellaceae	2-02-FULL-42-43	2-02-FULL-42-43 sp013287505	Gammaproteobacteria bacterium
GCA_013287545.1	JABDDQ010000002.1_19	Peptidoglycan hydrolase	pg_hydrolase	NLPC_P60+SH3_16	7e-14	62.15	Bacteria	Bacteroidota	Bacteroidia	AKYH767	B-17BO	PALSA-968	PALSA-968 sp013287545	Bacteroidetes bacterium
GCA_013287665.1	JABDDK010000027.1_10	Peptidoglycan hydrolase	pg_hydrolase	Peptidase_M23+LysM	4.15e-08	66.3	Bacteria	Pseudomonadota	Alphaproteobacteria	UBA9655	UBA9655	JABDDK01	JABDDK01 sp013287665	Alphaproteobacteria bacterium
GCA_013287705.1	JABDDH010000007.1_7	Peptidoglycan hydrolase	pg_hydrolase	NLPC_P60+SH3_16	3.95e-08	58.6	Bacteria	Chlamydiota	Chlamydiia	Chlamydiales	Rhabdochlamydiaceae	JABDDH01	JABDDH01 sp013287705	Chlamydiae bacterium
GCA_013287745.1	JABDDF010000023.1_8	Peptidoglycan hydrolase	pg_hydrolase	SLT+LysM	1.6e-11	61.1	Bacteria	Pseudomonadota	Gammaproteobacteria	DSM-16500	DSM-16500	JABDCN01	JABDCN01 sp013287745	Gammaproteobacteria bacterium
GCA_013287765.1	JABDDD010000023.1_17	Peptidoglycan hydrolase	pg_hydrolase	Amidase_3+AMIN	1e-10	96.65	Bacteria	Pseudomonadota	Gammaproteobacteria	DSM-16500	DSM-16500	UBA4722	UBA4722 sp013287765	Gammaproteobacteria bacterium
GCA_013287775.1	JABDDE010000078.1_1	Peptidoglycan hydrolase	pg_hydrolase	NLPC_P60+SH3_16	4.3e-08	60.7	Bacteria	Chlamydiota	Chlamydiia	Chlamydiales	FEN-1388	JABDDE01	JABDDE01 sp013287775	Chlamydiae bacterium
GCA_013287815.1	JABDDC010000040.1_10	Peptidoglycan hydrolase	pg_hydrolase	NLPC_P60+SH3_16	2.3e-08	55.35	Bacteria	Chlamydiota	Chlamydiia	Chlamydiales	Parachlamydiaceae	JABDDC01	JABDDC01 sp013287815	Chlamydiae bacterium
GCA_013287845.1	JABDDA010000011.1_8	Peptidoglycan hydrolase	pg_hydrolase	Amidase_3+AMIN	4.95e-16	111.1	Bacteria	Pseudomonadota	Gammaproteobacteria	DSM-16500	DSM-16500	JABDDA01	JABDDA01 sp013287845	Gammaproteobacteria bacterium
GCA_013287965.1	JABDCU010000006.1_45	Peptidoglycan hydrolase	pg_hydrolase	Peptidase_M23+LysM	1.55e-11	61.05	Bacteria	Omnitrophota	Koll11	Zapsychrales	Fredricksoniimonadaceae	JABDGZ01	JABDGZ01 sp013287965	Candidatus Omnitrophica bacterium
GCA_013287985.1	JABDCT010000022.1_16	PoyA	PoyA		2.286e-06	42	Bacteria	Chlamydiota	Chlamydiia	Chlamydiales	Rhabdochlamydiaceae	JABDCT01	JABDCT01 sp013287985	Chlamydiae bacterium
GCA_013288005.1	JABDCS010000003.1_27	PoyA	PoyA		3.08e-10	54	Bacteria	Chlamydiota	Chlamydiia	Chlamydiales	Rhabdochlamydiaceae	JABDCS01	JABDCS01 sp013288005	Chlamydiae bacterium
GCA_013288005.1	JABDCS010000003.1_28	PoyA	PoyA		1.882e-11	57	Bacteria	Chlamydiota	Chlamydiia	Chlamydiales	Rhabdochlamydiaceae	JABDCS01	JABDCS01 sp013288005	Chlamydiae bacterium
GCA_013288005.1	JABDCS010000003.1_29	PoyA	PoyA		2.908e-12	60	Bacteria	Chlamydiota	Chlamydiia	Chlamydiales	Rhabdochlamydiaceae	JABDCS01	JABDCS01 sp013288005	Chlamydiae bacterium
GCA_013288005.1	JABDCS010000003.1_82	Peptidoglycan hydrolase	pg_hydrolase	NLPC_P60+SH3_16	2.4e-07	50.45	Bacteria	Chlamydiota	Chlamydiia	Chlamydiales	Rhabdochlamydiaceae	JABDCS01	JABDCS01 sp013288005	Chlamydiae bacterium
GCA_013288005.1	JABDCS010000007.1_12	PoyA	PoyA		3.187e-08	48	Bacteria	Chlamydiota	Chlamydiia	Chlamydiales	Rhabdochlamydiaceae	JABDCS01	JABDCS01 sp013288005	Chlamydiae bacterium
GCA_013288005.1	JABDCS010000009.1_49	PoyA	PoyA		6.901e-07	44	Bacteria	Chlamydiota	Chlamydiia	Chlamydiales	Rhabdochlamydiaceae	JABDCS01	JABDCS01 sp013288005	Chlamydiae bacterium
GCA_013288005.1	JABDCS010000032.1_4	PoyA	PoyA		5.726e-10	53	Bacteria	Chlamydiota	Chlamydiia	Chlamydiales	Rhabdochlamydiaceae	JABDCS01	JABDCS01 sp013288005	Chlamydiae bacterium
GCA_013288015.1	JABDCR010000001.1_86	Peptidoglycan hydrolase	pg_hydrolase	Peptidase_M23+LysM	1.2e-10	69.7	Bacteria	Bacteroidota	Bacteroidia	AKYH767	B-17BO	PALSA-968	PALSA-968 sp013288015	Bacteroidetes bacterium
GCA_013288015.1	JABDCR010000003.1_57	Peptidoglycan hydrolase	pg_hydrolase	SLT+LysM	1.2e-09	64.15	Bacteria	Bacteroidota	Bacteroidia	AKYH767	B-17BO	PALSA-968	PALSA-968 sp013288015	Bacteroidetes bacterium
GCA_013288015.1	JABDCR010000036.1_26	Peptidoglycan hydrolase	pg_hydrolase	Peptidase_M23+LysM	1.7e-11	70.4	Bacteria	Bacteroidota	Bacteroidia	AKYH767	B-17BO	PALSA-968	PALSA-968 sp013288015	Bacteroidetes bacterium
GCA_013288015.1	JABDCR010000065.1_3	Peptidoglycan hydrolase	pg_hydrolase	Glucosaminidase+LysM	0.0006	47.35	Bacteria	Bacteroidota	Bacteroidia	AKYH767	B-17BO	PALSA-968	PALSA-968 sp013288015	Bacteroidetes bacterium
GCA_013288125.1	JABDCN010000001.1_85	Peptidoglycan hydrolase	pg_hydrolase	SLT+LysM	1.35e-12	60.1	Bacteria	Pseudomonadota	Gammaproteobacteria	DSM-16500	DSM-16500	JABDCN01	JABDCN01 sp013288125	Gammaproteobacteria bacterium
GCA_013288125.1	JABDCN010000006.1_18	Peptidoglycan hydrolase	pg_hydrolase	NLPC_P60+SH3_6	2.45e-07	46.55	Bacteria	Pseudomonadota	Gammaproteobacteria	DSM-16500	DSM-16500	JABDCN01	JABDCN01 sp013288125	Gammaproteobacteria bacterium
GCA_013288185.1	JABDCK010000002.1_5	Peptidoglycan hydrolase	pg_hydrolase	Peptidase_M23+LysM	2.4e-17	79.05	Bacteria	Pseudomonadota	Gammaproteobacteria	Berkiellales	Berkiellaceae	Berkiella	Berkiella sp013288185	Gammaproteobacteria bacterium
GCA_013288185.1	JABDCK010000003.1_18	Peptidoglycan hydrolase	pg_hydrolase	Amidase_3+AMIN	2.4e-18	111.15	Bacteria	Pseudomonadota	Gammaproteobacteria	Berkiellales	Berkiellaceae	Berkiella	Berkiella sp013288185	Gammaproteobacteria bacterium
GCA_013288185.1	JABDCK010000032.1_5	Peptidoglycan hydrolase	pg_hydrolase	SLT+LysM	7e-12	64.2	Bacteria	Pseudomonadota	Gammaproteobacteria	Berkiellales	Berkiellaceae	Berkiella	Berkiella sp013288185	Gammaproteobacteria bacterium
GCA_013288185.1	JABDCK010000046.1_2	Colicin E6	Colicin_E6		3.918e-10	54	Bacteria	Pseudomonadota	Gammaproteobacteria	Berkiellales	Berkiellaceae	Berkiella	Berkiella sp013288185	Gammaproteobacteria bacterium
GCA_013288205.1	JABDCH010000009.1_33	Peptidoglycan hydrolase	pg_hydrolase	SLT+LysM	1.55e-09	45.85	Bacteria	Bacteroidota	Bacteroidia	AKYH767	Palsa-948_A	JABEUT01	JABEUT01 sp013288205	Bacteroidetes bacterium
GCA_013288205.1	JABDCH010000024.1_10	Peptidoglycan hydrolase	pg_hydrolase	SLT+LysM	6e-12	65.05	Bacteria	Bacteroidota	Bacteroidia	AKYH767	Palsa-948_A	JABEUT01	JABEUT01 sp013288205	Bacteroidetes bacterium
GCA_013288205.1	JABDCH010000136.1_6	Peptidoglycan hydrolase	pg_hydrolase	NLPC_P60+SH3_16	6e-14	60.55	Bacteria	Bacteroidota	Bacteroidia	AKYH767	Palsa-948_A	JABEUT01	JABEUT01 sp013288205	Bacteroidetes bacterium
GCA_013288325.1	JABDCB010000029.1_7	Peptidoglycan hydrolase	pg_hydrolase	Glucosaminidase+LysM	0.0048	44.6	Bacteria	Bacteroidota	Bacteroidia	AKYH767	Palsa-965	Palsa-965	Palsa-965 sp013288325	Bacteroidetes bacterium
GCA_013288325.1	JABDCB010000059.1_6	Peptidoglycan hydrolase	pg_hydrolase	SLT+LysM	8e-09	61.1	Bacteria	Bacteroidota	Bacteroidia	AKYH767	Palsa-965	Palsa-965	Palsa-965 sp013288325	Bacteroidetes bacterium
GCA_013288335.1	JABDCC010000003.1_36	Peptidoglycan hydrolase	pg_hydrolase	Amidase_3+AMIN	5.5e-10	90.8	Bacteria	Pseudomonadota	Alphaproteobacteria	Rickettsiales	JABCZZ01	JABCZZ01	JABCZZ01 sp013288335	Alphaproteobacteria bacterium
GCA_013288335.1	JABDCC010000007.1_15	Peptidoglycan hydrolase	pg_hydrolase	Amidase_2+PG_binding_1	4.2e-07	66.25	Bacteria	Pseudomonadota	Alphaproteobacteria	Rickettsiales	JABCZZ01	JABCZZ01	JABCZZ01 sp013288335	Alphaproteobacteria bacterium
GCA_013288345.1	JABDCA010000006.1_65	Peptidoglycan hydrolase	pg_hydrolase	SLT+LysM	3.5e-12	64	Bacteria	Bacteroidota	Bacteroidia	AKYH767	Palsa-948_A	JABEUT01	JABEUT01 sp013288345	Bacteroidetes bacterium
GCA_013288345.1	JABDCA010000007.1_4	Peptidoglycan hydrolase	pg_hydrolase	SLT+LysM	1.2e-08	47.05	Bacteria	Bacteroidota	Bacteroidia	AKYH767	Palsa-948_A	JABEUT01	JABEUT01 sp013288345	Bacteroidetes bacterium
GCA_013288345.1	JABDCA010000017.1_24	Peptidoglycan hydrolase	pg_hydrolase	NLPC_P60+SH3_16	2.05e-14	65.05	Bacteria	Bacteroidota	Bacteroidia	AKYH767	Palsa-948_A	JABEUT01	JABEUT01 sp013288345	Bacteroidetes bacterium
GCA_013288345.1	JABDCA010000020.1_16	Peptidoglycan hydrolase	pg_hydrolase	Glucosaminidase+LysM	1.75e-08	54.4	Bacteria	Bacteroidota	Bacteroidia	AKYH767	Palsa-948_A	JABEUT01	JABEUT01 sp013288345	Bacteroidetes bacterium
GCA_013288395.1	JABDBV010000014.1_13	Peptidoglycan hydrolase	pg_hydrolase	SLT+LysM	3.15e-10	57	Bacteria	Pseudomonadota	Gammaproteobacteria	DSM-16500	DSM-16500	JABDBV01	JABDBV01 sp013288395	Gammaproteobacteria bacterium
GCA_013288455.1	JABDBU010000008.1_17	Peptidoglycan hydrolase	pg_hydrolase	SLT+LysM	1.1e-12	59.7	Bacteria	Pseudomonadota	Gammaproteobacteria	Diplorickettsiales	Diplorickettsiaceae	JABDBU01	JABDBU01 sp013288455	Gammaproteobacteria bacterium
GCA_013288455.1	JABDBU010000015.1_4	Peptidoglycan hydrolase	pg_hydrolase	Amidase_2+PG_binding_1	1.1e-10	60.4	Bacteria	Pseudomonadota	Gammaproteobacteria	Diplorickettsiales	Diplorickettsiaceae	JABDBU01	JABDBU01 sp013288455	Gammaproteobacteria bacterium
GCA_013288545.1	JABDBR010000020.1_8	Enterocin P	EnterocinP		0.0009341	30	Archaea	Thermoproteota	Nitrososphaeria	Nitrososphaerales	Nitrosopumilaceae	Nitrosotalea	Nitrosotalea sp013288545	Thaumarchaeota archaeon
GCA_013288555.1	JABDBQ010000002.1_79	Peptidoglycan hydrolase	pg_hydrolase	Glucosaminidase+LysM	0.007	41	Bacteria	Bacteroidota	Bacteroidia	CAILMK01	CAILMK01	JABDEJ01	JABDEJ01 sp013288555	Bacteroidetes bacterium
GCA_013288555.1	JABDBQ010000008.1_43	Peptidoglycan hydrolase	pg_hydrolase	Peptidase_M23+LysM	3.55e-11	71.45	Bacteria	Bacteroidota	Bacteroidia	CAILMK01	CAILMK01	JABDEJ01	JABDEJ01 sp013288555	Bacteroidetes bacterium
GCA_013288555.1	JABDBQ010000023.1_14	Peptidoglycan hydrolase	pg_hydrolase	SLT+LysM	2.45e-09	59.2	Bacteria	Bacteroidota	Bacteroidia	CAILMK01	CAILMK01	JABDEJ01	JABDEJ01 sp013288555	Bacteroidetes bacterium
GCA_013288565.1	JABDBP010000007.1_40	Peptidoglycan hydrolase	pg_hydrolase	Peptidase_M23+LysM	5e-10	53.15	Bacteria	Pseudomonadota	Alphaproteobacteria	Rickettsiales	JABDBP01	JABDBP01	JABDBP01 sp013288565	Alphaproteobacteria bacterium
GCA_013288625.1	JABDBN010000001.1_112	Peptidoglycan hydrolase	pg_hydrolase	Peptidase_M23+LysM	9.5e-11	71.75	Bacteria	Pseudomonadota	Alphaproteobacteria	Rickettsiales	Midichloriaceae	JABDBN01	JABDBN01 sp013288625	Alphaproteobacteria bacterium
GCA_013288645.1	JABDBL010000053.1_9	Peptidoglycan hydrolase	pg_hydrolase	NLPC_P60+SH3_16	2e-08	50.5	Bacteria	Cyanobacteriota	Vampirovibrionia	Obscuribacterales	Obscuribacteraceae	JABDBL01	JABDBL01 sp013288645	Candidatus Melainabacteria bacterium
GCA_013288655.1	JABDBK010000006.1_35	Peptidoglycan hydrolase	pg_hydrolase	SLT+LysM	1.55e-12	59.05	Bacteria	Pseudomonadota	Gammaproteobacteria	DSM-16500	DSM-16500	UBA4722	UBA4722 sp013288655	Gammaproteobacteria bacterium
GCA_013288705.1	JABDBI010000001.1_18	PoyA	PoyA		4.579e-16	71	Bacteria	Myxococcota	UBA727	UBA727	JABDBI01	JABDBI01	JABDBI01 sp013288705	Euryarchaeota archaeon
GCA_013288705.1	JABDBI010000005.1_69	Peptidoglycan hydrolase	pg_hydrolase	Peptidase_M23+LysM	5.5e-13	71.15	Bacteria	Myxococcota	UBA727	UBA727	JABDBI01	JABDBI01	JABDBI01 sp013288705	Euryarchaeota archaeon
GCA_013288705.1	JABDBI010000028.1_1	Peptidoglycan hydrolase	pg_hydrolase	Amidase_3+AMIN	6e-11	107.35	Bacteria	Myxococcota	UBA727	UBA727	JABDBI01	JABDBI01	JABDBI01 sp013288705	Euryarchaeota archaeon
GCA_013288805.1	JABDBE010000003.1_53	Peptidoglycan hydrolase	pg_hydrolase	SLT+LysM	4.15e-11	67.65	Bacteria	Acidobacteriota	Terriglobia	Terriglobales	SbA1	JABDBE01	JABDBE01 sp013288805	Acidobacteria bacterium
GCA_013288805.1	JABDBE010000140.1_2	Linocin M18	Linocin_M18	PF04454	1.3e-48	163.2	Bacteria	Acidobacteriota	Terriglobia	Terriglobales	SbA1	JABDBE01	JABDBE01 sp013288805	Acidobacteria bacterium
GCA_013288805.1	JABDBE010000140.1_3	Linocin M18	Linocin_M18	PF04454	1.7e-39	133.3	Bacteria	Acidobacteriota	Terriglobia	Terriglobales	SbA1	JABDBE01	JABDBE01 sp013288805	Acidobacteria bacterium
GCA_013288815.1	JABDBD010000001.1_54	Peptidoglycan hydrolase	pg_hydrolase	Peptidase_M23+LysM	1.4e-09	68.5	Bacteria	Pseudomonadota	Gammaproteobacteria	DSM-16500	DSM-16500	UBA5158	UBA5158 sp013288815	Gammaproteobacteria bacterium
GCA_013288825.1	JABDBC010000011.1_30	Peptidoglycan hydrolase	pg_hydrolase	NLPC_P60+SH3_16	3.6e-10	60.35	Bacteria	Chlamydiota	Chlamydiia	Chlamydiales	Parachlamydiaceae	JABDBC01	JABDBC01 sp013288825	Chlamydiae bacterium
GCA_013288885.1	JABDBA010000005.1_43	Peptidoglycan hydrolase	pg_hydrolase	NLPC_P60+SH3_6	1.95e-07	41.75	Bacteria	Pseudomonadota	Gammaproteobacteria	Diplorickettsiales	Diplorickettsiaceae	JABDBA01	JABDBA01 sp013288885	Gammaproteobacteria bacterium
GCA_013288885.1	JABDBA010000012.1_2	PoyA	PoyA		3.047e-05	40	Bacteria	Pseudomonadota	Gammaproteobacteria	Diplorickettsiales	Diplorickettsiaceae	JABDBA01	JABDBA01 sp013288885	Gammaproteobacteria bacterium
GCA_013288885.1	JABDBA010000014.1_11	Peptidoglycan hydrolase	pg_hydrolase	SLT+LysM	5.5e-12	57.5	Bacteria	Pseudomonadota	Gammaproteobacteria	Diplorickettsiales	Diplorickettsiaceae	JABDBA01	JABDBA01 sp013288885	Gammaproteobacteria bacterium
GCA_013288885.1	JABDBA010000016.1_29	Peptidoglycan hydrolase	pg_hydrolase	Amidase_3+AMIN	7.5e-16	108.85	Bacteria	Pseudomonadota	Gammaproteobacteria	Diplorickettsiales	Diplorickettsiaceae	JABDBA01	JABDBA01 sp013288885	Gammaproteobacteria bacterium
GCA_013288885.1	JABDBA010000044.1_6	Peptidoglycan hydrolase	pg_hydrolase	Peptidase_M23+LysM	8.5e-16	74.55	Bacteria	Pseudomonadota	Gammaproteobacteria	Diplorickettsiales	Diplorickettsiaceae	JABDBA01	JABDBA01 sp013288885	Gammaproteobacteria bacterium
GCA_013288905.1	JABDAW010000087.1_7	Peptidoglycan hydrolase	pg_hydrolase	NLPC_P60+SH3_16	9.5e-17	70.1	Bacteria	Bacteroidota	Bacteroidia	AKYH767-A	JABDAW01	JABDAW01	JABDAW01 sp013288905	Bacteroidetes bacterium
GCA_013288905.1	JABDAW010000121.1_1	Peptidoglycan hydrolase	pg_hydrolase	Glucosaminidase+LysM	7.5e-06	49.5	Bacteria	Bacteroidota	Bacteroidia	AKYH767-A	JABDAW01	JABDAW01	JABDAW01 sp013288905	Bacteroidetes bacterium
GCA_013288985.1	JABDAT010000011.1_43	Peptidoglycan hydrolase	pg_hydrolase	Peptidase_S11+SPOR	1.9e-06	107.8	Bacteria	Pseudomonadota	Alphaproteobacteria	Rickettsiales	JABCZZ01	JABCZZ01	JABCZZ01 sp013288985	Alphaproteobacteria bacterium
GCA_013288985.1	JABDAT010000014.1_11	Peptidoglycan hydrolase	pg_hydrolase	Amidase_2+PG_binding_1	2.2e-10	70.4	Bacteria	Pseudomonadota	Alphaproteobacteria	Rickettsiales	JABCZZ01	JABCZZ01	JABCZZ01 sp013288985	Alphaproteobacteria bacterium
GCA_013289015.1	JABDAV010000052.1_15	Peptidoglycan hydrolase	pg_hydrolase	CHAP+PG_binding_1	3.75003e-09	41.7	Bacteria	Bacteroidota	Bacteroidia	Chitinophagales	Chitinophagaceae	Parafilimonas	Parafilimonas sp013289015	Bacteroidetes bacterium
GCA_013289015.1	JABDAV010000069.1_2	Peptidoglycan hydrolase	pg_hydrolase	Glucosaminidase+LysM	4.35e-05	48.9	Bacteria	Bacteroidota	Bacteroidia	Chitinophagales	Chitinophagaceae	Parafilimonas	Parafilimonas sp013289015	Bacteroidetes bacterium
GCA_013289085.1	JABDAR010000002.1_10	Peptidoglycan hydrolase	pg_hydrolase	Amidase_3+AMIN	6.5e-20	119.65	Bacteria	Pseudomonadota	Gammaproteobacteria	JABCZS01	JABCZS01	JABCZS01	JABCZS01 sp013289085	Gammaproteobacteria bacterium
GCA_013289085.1	JABDAR010000004.1_9	Peptidoglycan hydrolase	pg_hydrolase	SLT+LysM	5.5e-14	63.4	Bacteria	Pseudomonadota	Gammaproteobacteria	JABCZS01	JABCZS01	JABCZS01	JABCZS01 sp013289085	Gammaproteobacteria bacterium
GCA_013289095.1	JABDAO010000042.1_15	Peptidoglycan hydrolase	pg_hydrolase	SLT+LysM	1.4e-09	63	Bacteria	Bacteroidota	Bacteroidia	AKYH767	Palsa-965	Palsa-965	Palsa-965 sp013289095	Bacteroidetes bacterium
GCA_013289095.1	JABDAO010000044.1_7	Peptidoglycan hydrolase	pg_hydrolase	NLPC_P60+SH3_16	1.7e-14	59.3	Bacteria	Bacteroidota	Bacteroidia	AKYH767	Palsa-965	Palsa-965	Palsa-965 sp013289095	Bacteroidetes bacterium
GCA_013289095.1	JABDAO010000048.1_12	Peptidoglycan hydrolase	pg_hydrolase	Peptidase_M23+LysM	1.65e-09	65.8	Bacteria	Bacteroidota	Bacteroidia	AKYH767	Palsa-965	Palsa-965	Palsa-965 sp013289095	Bacteroidetes bacterium
GCA_013289095.1	JABDAO010000048.1_3	Peptidoglycan hydrolase	pg_hydrolase	Peptidase_M23+LysM	1.2e-13	76.35	Bacteria	Bacteroidota	Bacteroidia	AKYH767	Palsa-965	Palsa-965	Palsa-965 sp013289095	Bacteroidetes bacterium
GCA_013289115.1	JABDAQ010000002.1_46	Peptidoglycan hydrolase	pg_hydrolase	NLPC_P60+SH3_6	5e-09	43.95	Bacteria	Pseudomonadota	Gammaproteobacteria	Diplorickettsiales	Diplorickettsiaceae	JABDAQ01	JABDAQ01 sp013289115	Gammaproteobacteria bacterium
GCA_013289115.1	JABDAQ010000029.1_4	Peptidoglycan hydrolase	pg_hydrolase	Amidase_3+AMIN	4.45e-15	102.7	Bacteria	Pseudomonadota	Gammaproteobacteria	Diplorickettsiales	Diplorickettsiaceae	JABDAQ01	JABDAQ01 sp013289115	Gammaproteobacteria bacterium
GCA_013289115.1	JABDAQ010000030.1_12	Peptidoglycan hydrolase	pg_hydrolase	SLT+LysM	1.05e-13	61.3	Bacteria	Pseudomonadota	Gammaproteobacteria	Diplorickettsiales	Diplorickettsiaceae	JABDAQ01	JABDAQ01 sp013289115	Gammaproteobacteria bacterium
GCA_013289145.1	JABDAM010000002.1_20	Peptidoglycan hydrolase	pg_hydrolase	Peptidase_S11+SPOR	6e-09	119.9	Bacteria	Pseudomonadota	Alphaproteobacteria	UBA11073	UBA11073	UBA11073	UBA11073 sp013289145	Alphaproteobacteria bacterium
GCA_013289165.1	JABDAL010000003.1_56	Peptidoglycan hydrolase	pg_hydrolase	NLPC_P60+SH3_16	1.05e-13	61.6	Bacteria	Bacteroidota	Bacteroidia	AKYH767	Palsa-948_A	JABEUT01	JABEUT01 sp013289165	Bacteroidetes bacterium
GCA_013289165.1	JABDAL010000014.1_19	Peptidoglycan hydrolase	pg_hydrolase	SLT+LysM	5.5e-11	61.8	Bacteria	Bacteroidota	Bacteroidia	AKYH767	Palsa-948_A	JABEUT01	JABEUT01 sp013289165	Bacteroidetes bacterium
GCA_013289165.1	JABDAL010000038.1_13	Peptidoglycan hydrolase	pg_hydrolase	Amidase_3+SPOR	1.75e-05	96.4	Bacteria	Bacteroidota	Bacteroidia	AKYH767	Palsa-948_A	JABEUT01	JABEUT01 sp013289165	Bacteroidetes bacterium
GCA_013289265.1	JABDAH010000001.1_3	Peptidoglycan hydrolase	pg_hydrolase	Peptidase_M23+LysM	7.5e-10	68.35	Bacteria	Pseudomonadota	Alphaproteobacteria	UBA9219	UBA9219	JAATFY01	JAATFY01 sp013289265	Alphaproteobacteria bacterium
GCA_013289265.1	JABDAH010000016.1_37	Peptidoglycan hydrolase	pg_hydrolase	NLPC_P60+SH3_16	1.65001e-13	54.3	Bacteria	Pseudomonadota	Alphaproteobacteria	UBA9219	UBA9219	JAATFY01	JAATFY01 sp013289265	Alphaproteobacteria bacterium
GCA_013289265.1	JABDAH010000021.1_2	Peptidoglycan hydrolase	pg_hydrolase	Amidase_2+PG_binding_1	1.25e-07	68.05	Bacteria	Pseudomonadota	Alphaproteobacteria	UBA9219	UBA9219	JAATFY01	JAATFY01 sp013289265	Alphaproteobacteria bacterium
GCA_013289265.1	JABDAH010000034.1_6	Peptidoglycan hydrolase	pg_hydrolase	Peptidase_S11+SPOR	6e-06	114.35	Bacteria	Pseudomonadota	Alphaproteobacteria	UBA9219	UBA9219	JAATFY01	JAATFY01 sp013289265	Alphaproteobacteria bacterium
GCA_013289325.1	JABDAE010000012.1_23	Peptidoglycan hydrolase	pg_hydrolase	NLPC_P60+SH3_16	2.25e-08	54.55	Bacteria	Chlamydiota	Chlamydiia	Chlamydiales	Parachlamydiaceae	JABDAE01	JABDAE01 sp013289325	Chlamydiae bacterium
GCA_013289335.1	JABDAD010000003.1_36	ComX homolog	ComX4		0.0004164	31	Bacteria	Pseudomonadota	Alphaproteobacteria	Rickettsiales	Rickettsiaceae	JABDAD01	JABDAD01 sp013289335	Alphaproteobacteria bacterium
GCA_013289415.1	JABDAB010000029.1_7	Peptidoglycan hydrolase	pg_hydrolase	SLT+LysM	1.2e-06	47.9	Bacteria	Pseudomonadota	Gammaproteobacteria	Legionellales	Legionellaceae	DDPF01	DDPF01 sp013289415	Gammaproteobacteria bacterium
GCA_013289415.1	JABDAB010000033.1_12	Peptidoglycan hydrolase	pg_hydrolase	Amidase_3+AMIN	3.35e-09	99.9	Bacteria	Pseudomonadota	Gammaproteobacteria	Legionellales	Legionellaceae	DDPF01	DDPF01 sp013289415	Gammaproteobacteria bacterium
GCA_013289445.1	JABCZZ010000033.1_4	Peptidoglycan hydrolase	pg_hydrolase	Amidase_2+PG_binding_1	1.45e-11	69.65	Bacteria	Pseudomonadota	Alphaproteobacteria	Rickettsiales	JABCZZ01	JABCZZ01	JABCZZ01 sp013289445	Alphaproteobacteria bacterium
GCA_013289475.1	JABCZW010000004.1_19	Peptidoglycan hydrolase	pg_hydrolase	SLT+LysM	7.5e-09	49.6	Bacteria	Bacteroidota	Bacteroidia	AKYH767	Palsa-948_A	JABEUT01	JABEUT01 sp013289475	Bacteroidetes bacterium
GCA_013289475.1	JABCZW010000004.1_64	Peptidoglycan hydrolase	pg_hydrolase	Glucosaminidase+LysM	6.5e-10	57.8	Bacteria	Bacteroidota	Bacteroidia	AKYH767	Palsa-948_A	JABEUT01	JABEUT01 sp013289475	Bacteroidetes bacterium
GCA_013289475.1	JABCZW010000030.1_2	Peptidoglycan hydrolase	pg_hydrolase	NLPC_P60+SH3_16	2.15e-13	64.4	Bacteria	Bacteroidota	Bacteroidia	AKYH767	Palsa-948_A	JABEUT01	JABEUT01 sp013289475	Bacteroidetes bacterium
GCA_013289585.1	JABCZR010000001.1_249	Peptidoglycan hydrolase	pg_hydrolase	SLT+LysM	6e-11	66.55	Bacteria	Acidobacteriota	Terriglobia	Acidoferrales	UBA7541	Acidoferrum	Acidoferrum sp013289585	Acidobacteria bacterium
GCA_013289585.1	JABCZR010000002.1_199	Peptidoglycan hydrolase	pg_hydrolase	Amidase_3+AMIN	4.5e-14	112.9	Bacteria	Acidobacteriota	Terriglobia	Acidoferrales	UBA7541	Acidoferrum	Acidoferrum sp013289585	Acidobacteria bacterium
GCA_013289605.1	JABCZS010000002.1_72	Peptidoglycan hydrolase	pg_hydrolase	Peptidase_M23+LysM	7e-11	69.45	Bacteria	Pseudomonadota	Gammaproteobacteria	JABCZS01	JABCZS01	JABCZS01	JABCZS01 sp013289605	Gammaproteobacteria bacterium
GCA_013289605.1	JABCZS010000005.1_93	Peptidoglycan hydrolase	pg_hydrolase	SLT+LysM	4.75e-16	64.65	Bacteria	Pseudomonadota	Gammaproteobacteria	JABCZS01	JABCZS01	JABCZS01	JABCZS01 sp013289605	Gammaproteobacteria bacterium
GCA_013289605.1	JABCZS010000029.1_13	Peptidoglycan hydrolase	pg_hydrolase	Amidase_3+AMIN	4.45e-17	113.3	Bacteria	Pseudomonadota	Gammaproteobacteria	JABCZS01	JABCZS01	JABCZS01	JABCZS01 sp013289605	Gammaproteobacteria bacterium
GCA_013289615.1	JABCZO010000014.1_53	Peptidoglycan hydrolase	pg_hydrolase	SLT+LysM	1.15e-09	61.4	Bacteria	Pseudomonadota	Gammaproteobacteria	Steroidobacterales	Steroidobacteraceae	FEN-1191	FEN-1191 sp013289615	Gammaproteobacteria bacterium
GCA_013289615.1	JABCZO010000019.1_22	Peptidoglycan hydrolase	pg_hydrolase	SLT+LysM	4.65e-10	57.5	Bacteria	Pseudomonadota	Gammaproteobacteria	Steroidobacterales	Steroidobacteraceae	FEN-1191	FEN-1191 sp013289615	Gammaproteobacteria bacterium
GCA_013289615.1	JABCZO010000027.1_11	Peptidoglycan hydrolase	pg_hydrolase	Amidase_3+AMIN	9e-10	91.95	Bacteria	Pseudomonadota	Gammaproteobacteria	Steroidobacterales	Steroidobacteraceae	FEN-1191	FEN-1191 sp013289615	Gammaproteobacteria bacterium
GCA_013289685.1	JABCZL010000001.1_191	Peptidoglycan hydrolase	pg_hydrolase	NLPC_P60+SH3_16	1.55e-09	58.75	Bacteria	Acidobacteriota	Terriglobia	Terriglobales	SbA1	Sulfotelmatobacter	Sulfotelmatobacter sp013289685	Acidobacteria bacterium
GCA_013289685.1	JABCZL010000001.1_692	Linocin M18	Linocin_M18	PF04454	6.2e-96	319	Bacteria	Acidobacteriota	Terriglobia	Terriglobales	SbA1	Sulfotelmatobacter	Sulfotelmatobacter sp013289685	Acidobacteria bacterium
GCA_013289685.1	JABCZL010000002.1_282	Peptidoglycan hydrolase	pg_hydrolase	Amidase_3+AMIN	3.7e-12	103.6	Bacteria	Acidobacteriota	Terriglobia	Terriglobales	SbA1	Sulfotelmatobacter	Sulfotelmatobacter sp013289685	Acidobacteria bacterium
GCA_013289685.1	JABCZL010000009.1_95	Peptidoglycan hydrolase	pg_hydrolase	SLT+LysM	7.5e-10	67.15	Bacteria	Acidobacteriota	Terriglobia	Terriglobales	SbA1	Sulfotelmatobacter	Sulfotelmatobacter sp013289685	Acidobacteria bacterium
GCA_013289685.1	JABCZL010000016.1_98	Peptidoglycan hydrolase	pg_hydrolase	Amidase_3+AMIN	1.5e-13	113.65	Bacteria	Acidobacteriota	Terriglobia	Terriglobales	SbA1	Sulfotelmatobacter	Sulfotelmatobacter sp013289685	Acidobacteria bacterium
GCA_013289695.1	JABCZK010000002.1_16	Linocin M18	Linocin_M18	PF04454	2.3e-95	316.6	Bacteria	Acidobacteriota	Terriglobia	Acidoferrales	UBA7541	Palsa-295	Palsa-295 sp013289695	Acidobacteria bacterium
GCA_013289695.1	JABCZK010000011.1_33	Peptidoglycan hydrolase	pg_hydrolase	Amidase_3+AMIN	7e-12	110.65	Bacteria	Acidobacteriota	Terriglobia	Acidoferrales	UBA7541	Palsa-295	Palsa-295 sp013289695	Acidobacteria bacterium
GCA_013289695.1	JABCZK010000023.1_17	Peptidoglycan hydrolase	pg_hydrolase	SLT+LysM	3.4e-10	64.4	Bacteria	Acidobacteriota	Terriglobia	Acidoferrales	UBA7541	Palsa-295	Palsa-295 sp013289695	Acidobacteria bacterium
GCA_013289705.1	JABCZM010000001.1_132	Peptidoglycan hydrolase	pg_hydrolase	CHAP+LysM	3.4009e-07	31.7	Bacteria	Patescibacteria	Saccharimonadia	Saccharimonadales	UBA4665	JACMPA01	JACMPA01 sp013289705	Candidatus Saccharibacteria bacterium
GCA_013289715.1	JABCZJ010000007.1_61	Peptidoglycan hydrolase	pg_hydrolase	SLT+LysM	4.4e-08	61.05	Bacteria	Acidobacteriota	Terriglobia	Acidoferrales	UBA7541	Palsa-295	Palsa-295 sp013289715	Acidobacteria bacterium
GCA_013289715.1	JABCZJ010000009.1_189	Linocin M18	Linocin_M18	PF04454	1.2e-93	311	Bacteria	Acidobacteriota	Terriglobia	Acidoferrales	UBA7541	Palsa-295	Palsa-295 sp013289715	Acidobacteria bacterium
GCA_013289715.1	JABCZJ010000011.1_96	Klebicin D activity protein	Klebicin_D_activity_protein		0.0009333	38	Bacteria	Acidobacteriota	Terriglobia	Acidoferrales	UBA7541	Palsa-295	Palsa-295 sp013289715	Acidobacteria bacterium
GCA_013289715.1	JABCZJ010000023.1_38	Peptidoglycan hydrolase	pg_hydrolase	Amidase_3+AMIN	1.05e-10	109.3	Bacteria	Acidobacteriota	Terriglobia	Acidoferrales	UBA7541	Palsa-295	Palsa-295 sp013289715	Acidobacteria bacterium
GCA_013289795.1	JABCZH010000002.1_286	Peptidoglycan hydrolase	pg_hydrolase	Amidase_3+AMIN	5.5e-15	111.85	Bacteria	Acidobacteriota	Terriglobia	Terriglobales	SbA1	JABCZH01	JABCZH01 sp013289795	Acidobacteria bacterium
GCA_013289795.1	JABCZH010000009.1_120	Peptidoglycan hydrolase	pg_hydrolase	Amidase_3+AMIN	2.45e-13	101.35	Bacteria	Acidobacteriota	Terriglobia	Terriglobales	SbA1	JABCZH01	JABCZH01 sp013289795	Acidobacteria bacterium
GCA_013289795.1	JABCZH010000011.1_125	Peptidoglycan hydrolase	pg_hydrolase	SLT+LysM	6e-09	65.55	Bacteria	Acidobacteriota	Terriglobia	Terriglobales	SbA1	JABCZH01	JABCZH01 sp013289795	Acidobacteria bacterium
GCA_013289875.1	JABCZC010000005.1_91	Peptidoglycan hydrolase	pg_hydrolase	SLT+LysM	7e-10	50.45	Bacteria	Acidobacteriota	Terriglobia	Terriglobales	Acidobacteriaceae	Silvibacterium	Silvibacterium sp013289875	Acidobacteria bacterium
GCA_013289875.1	JABCZC010000073.1_4	Peptidoglycan hydrolase	pg_hydrolase	Amidase_3+AMIN	5e-13	107.1	Bacteria	Acidobacteriota	Terriglobia	Terriglobales	Acidobacteriaceae	Silvibacterium	Silvibacterium sp013289875	Acidobacteria bacterium
GCA_013289955.1	JABCYZ010000001.1_243	Peptidoglycan hydrolase	pg_hydrolase	Amidase_3+AMIN	7.5e-13	114	Bacteria	Acidobacteriota	Terriglobia	Acidoferrales	UBA7541	Acidoferrum	Acidoferrum sp013289955	Acidobacteria bacterium
GCA_013289955.1	JABCYZ010000009.1_104	Peptidoglycan hydrolase	pg_hydrolase	SLT+LysM	1.4e-10	62.9	Bacteria	Acidobacteriota	Terriglobia	Acidoferrales	UBA7541	Acidoferrum	Acidoferrum sp013289955	Acidobacteria bacterium
GCA_013289985.1	JABCYW010000022.1_11	Peptidoglycan hydrolase	pg_hydrolase	Peptidase_M23+LysM	1.65e-11	72.75	Bacteria	Pseudomonadota	Gammaproteobacteria	Burkholderiales	Burkholderiaceae_B	CAIMXF01	CAIMXF01 sp013289985	Betaproteobacteria bacterium
GCA_013289985.1	JABCYW010000115.1_13	Peptidoglycan hydrolase	pg_hydrolase	SLT_2+PG_binding_1	8e-11	199.6	Bacteria	Pseudomonadota	Gammaproteobacteria	Burkholderiales	Burkholderiaceae_B	CAIMXF01	CAIMXF01 sp013289985	Betaproteobacteria bacterium
GCA_013289985.1	JABCYW010000122.1_4	Rubrivinodin	Rubrivinodin		0.0003978	33	Bacteria	Pseudomonadota	Gammaproteobacteria	Burkholderiales	Burkholderiaceae_B	CAIMXF01	CAIMXF01 sp013289985	Betaproteobacteria bacterium
GCA_013289985.1	JABCYW010000127.1_12	Peptidoglycan hydrolase	pg_hydrolase	Amidase_3+AMIN	1.4e-23	122.5	Bacteria	Pseudomonadota	Gammaproteobacteria	Burkholderiales	Burkholderiaceae_B	CAIMXF01	CAIMXF01 sp013289985	Betaproteobacteria bacterium
GCA_013290025.1	JABCYV010000061.1_8	Peptidoglycan hydrolase	pg_hydrolase	SLT+LysM	1.3e-08	66.3	Bacteria	Acidobacteriota	Terriglobia	Terriglobales	SbA1	JABCYV01	JABCYV01 sp013290025	Acidobacteria bacterium
GCA_013290025.1	JABCYV010000123.1_13	Peptidoglycan hydrolase	pg_hydrolase	Amidase_3+AMIN	9.5e-11	103.25	Bacteria	Acidobacteriota	Terriglobia	Terriglobales	SbA1	JABCYV01	JABCYV01 sp013290025	Acidobacteria bacterium
GCA_013290125.1	JABCYQ010000002.1_168	Peptidoglycan hydrolase	pg_hydrolase	Amidase_3+AMIN	1.15e-05	88.8	Bacteria	Eremiobacterota	Eremiobacteria	Eremiobacterales	Eremiobacteraceae	JABCYQ01	JABCYQ01 sp013290125	Candidatus Eremiobacteraeota bacterium
GCA_013290125.1	JABCYQ010000041.1_16	Peptidoglycan hydrolase	pg_hydrolase	NLPC_P60+LysM	6e-10	70.45	Bacteria	Eremiobacterota	Eremiobacteria	Eremiobacterales	Eremiobacteraceae	JABCYQ01	JABCYQ01 sp013290125	Candidatus Eremiobacteraeota bacterium
GCA_013294065.1	NRT56564.1	Peptidoglycan hydrolase	pg_hydrolase	Amidase_3+AMIN	1.4e-20	116.9	Bacteria	Pseudomonadota	Gammaproteobacteria	Burkholderiales	Burkholderiaceae_B	Sphaerotilus	Sphaerotilus sp013294065	Leptothrix sp. C29
GCA_013294065.1	NRT57622.1	Peptidoglycan hydrolase	pg_hydrolase	SLT+LysM	3e-07	54.25	Bacteria	Pseudomonadota	Gammaproteobacteria	Burkholderiales	Burkholderiaceae_B	Sphaerotilus	Sphaerotilus sp013294065	Leptothrix sp. C29
GCA_013294065.1	NRT57753.1	Peptidoglycan hydrolase	pg_hydrolase	Peptidase_M23+LysM	4.2e-11	70.25	Bacteria	Pseudomonadota	Gammaproteobacteria	Burkholderiales	Burkholderiaceae_B	Sphaerotilus	Sphaerotilus sp013294065	Leptothrix sp. C29
GCA_013297545.1	JAAFHH010000102.1_6	Peptidoglycan hydrolase	pg_hydrolase	SLT+SPOR	2.65e-09	53.7	Bacteria	Pseudomonadota	Alphaproteobacteria	Elsterales	Elsteraceae	RDXE01	RDXE01 sp013297545	Alphaproteobacteria bacterium
GCA_013297545.1	JAAFHH010000370.1_4	Peptidoglycan hydrolase	pg_hydrolase	Amidase_2+PG_binding_1	3.85e-07	60.65	Bacteria	Pseudomonadota	Alphaproteobacteria	Elsterales	Elsteraceae	RDXE01	RDXE01 sp013297545	Alphaproteobacteria bacterium
GCA_013297565.1	JAAFHK010000017.1_12	Peptidoglycan hydrolase	pg_hydrolase	SLT+LysM	2.407e-06	28.45	Bacteria	Bacteroidota	Bacteroidia	Cytophagales	Thermoflexibacteraceae	JAAFHK01	JAAFHK01 sp013297565	Cytophagales bacterium
GCA_013297565.1	JAAFHK010000040.1_5	Peptidoglycan hydrolase	pg_hydrolase	SLT+LysM	1.45e-13	67.2	Bacteria	Bacteroidota	Bacteroidia	Cytophagales	Thermoflexibacteraceae	JAAFHK01	JAAFHK01 sp013297565	Cytophagales bacterium
GCA_013297565.1	JAAFHK010000157.1_2	Peptidoglycan hydrolase	pg_hydrolase	Peptidase_M23+LysM	2.75e-08	67.1	Bacteria	Bacteroidota	Bacteroidia	Cytophagales	Thermoflexibacteraceae	JAAFHK01	JAAFHK01 sp013297565	Cytophagales bacterium
GCA_013297565.1	JAAFHK010000265.1_3	Bacteriocin IIc	Bacteriocin_IIc	PF10439	2.7e-07	28.5	Bacteria	Bacteroidota	Bacteroidia	Cytophagales	Thermoflexibacteraceae	JAAFHK01	JAAFHK01 sp013297565	Cytophagales bacterium
GCA_013297565.1	JAAFHK010000469.1_4	Peptidoglycan hydrolase	pg_hydrolase	NLPC_P60+SH3_16	1.65e-12	57.7	Bacteria	Bacteroidota	Bacteroidia	Cytophagales	Thermoflexibacteraceae	JAAFHK01	JAAFHK01 sp013297565	Cytophagales bacterium
GCA_013297585.1	JAAFHG010000020.1_6	Peptidoglycan hydrolase	pg_hydrolase	NLPC_P60+SH3_16	2.6e-12	57.8	Bacteria	Bacteroidota	Bacteroidia	Chitinophagales	Chitinophagaceae	JAAFHG01	JAAFHG01 sp013297585	Chitinophagales bacterium
GCA_013297585.1	JAAFHG010000092.1_3	Peptidoglycan hydrolase	pg_hydrolase	Glucosaminidase+LysM	0.006	49.05	Bacteria	Bacteroidota	Bacteroidia	Chitinophagales	Chitinophagaceae	JAAFHG01	JAAFHG01 sp013297585	Chitinophagales bacterium
GCA_013297625.1	JAAFHT010000007.1_67	Closticin 574	Closticin_574		1.93e-08	52	Bacteria	Actinomycetota	Actinomycetia	Actinomycetales	Microbacteriaceae	Chryseoglobus	Chryseoglobus sp013297625	Actinobacteria bacterium
GCA_013297655.1	JAAFHV010000011.1_66	Peptidoglycan hydrolase	pg_hydrolase	SLT+LysM	4.8e-07	48.7	Bacteria	Myxococcota	Polyangia	Polyangiales	Polyangiaceae	JAAFHV01	JAAFHV01 sp013297655	Myxococcales bacterium
GCA_013297655.1	JAAFHV010000018.1_17	Peptidoglycan hydrolase	pg_hydrolase	Peptidase_M23+SH3_3	4.25e-08	63.45	Bacteria	Myxococcota	Polyangia	Polyangiales	Polyangiaceae	JAAFHV01	JAAFHV01 sp013297655	Myxococcales bacterium
GCA_013297655.1	JAAFHV010000053.1_12	Peptidoglycan hydrolase	pg_hydrolase	Peptidase_M15_2+LysM	3.45e-06	41.6	Bacteria	Myxococcota	Polyangia	Polyangiales	Polyangiaceae	JAAFHV01	JAAFHV01 sp013297655	Myxococcales bacterium
GCA_013297655.1	JAAFHV010000213.1_2	Peptidoglycan hydrolase	pg_hydrolase	SLT+LysM	8.50003e-10	45.25	Bacteria	Myxococcota	Polyangia	Polyangiales	Polyangiaceae	JAAFHV01	JAAFHV01 sp013297655	Myxococcales bacterium
GCA_013297675.1	JAAFHZ010000004.1_78	Peptidoglycan hydrolase	pg_hydrolase	Amidase_3+AMIN	2.5e-10	95.4	Bacteria	Cyanobacteriota	Cyanobacteriia	Cyanobacteriales	Chamaesiphonaceae	JAAFHZ01	JAAFHZ01 sp013297675	Synechococcales cyanobacterium bin59.metabat.ball.084
GCA_013297675.1	JAAFHZ010000009.1_50	Peptidoglycan hydrolase	pg_hydrolase	Amidase_2+PG_binding_1	8.50004e-12	51.1	Bacteria	Cyanobacteriota	Cyanobacteriia	Cyanobacteriales	Chamaesiphonaceae	JAAFHZ01	JAAFHZ01 sp013297675	Synechococcales cyanobacterium bin59.metabat.ball.084
GCA_013297675.1	JAAFHZ010000010.1_57	Peptidoglycan hydrolase	pg_hydrolase	CHAP+PG_binding_1	8.00001e-12	52.4	Bacteria	Cyanobacteriota	Cyanobacteriia	Cyanobacteriales	Chamaesiphonaceae	JAAFHZ01	JAAFHZ01 sp013297675	Synechococcales cyanobacterium bin59.metabat.ball.084
GCA_013297675.1	JAAFHZ010000014.1_34	Peptidoglycan hydrolase	pg_hydrolase	NLPC_P60+SH3_16	3.35e-14	69.55	Bacteria	Cyanobacteriota	Cyanobacteriia	Cyanobacteriales	Chamaesiphonaceae	JAAFHZ01	JAAFHZ01 sp013297675	Synechococcales cyanobacterium bin59.metabat.ball.084
GCA_013297675.1	JAAFHZ010000084.1_8	Peptidoglycan hydrolase	pg_hydrolase	VanY+PG_binding_1	4.15001e-07	36.25	Bacteria	Cyanobacteriota	Cyanobacteriia	Cyanobacteriales	Chamaesiphonaceae	JAAFHZ01	JAAFHZ01 sp013297675	Synechococcales cyanobacterium bin59.metabat.ball.084
GCA_013297675.1	JAAFHZ010000131.1_8	Peptidoglycan hydrolase	pg_hydrolase	VanY+PG_binding_1	8.5e-08	41.95	Bacteria	Cyanobacteriota	Cyanobacteriia	Cyanobacteriales	Chamaesiphonaceae	JAAFHZ01	JAAFHZ01 sp013297675	Synechococcales cyanobacterium bin59.metabat.ball.084
GCA_013297695.1	JAAFHX010000018.1_9	Peptidoglycan hydrolase	pg_hydrolase	SLT_2+PG_binding_1	6e-14	191.05	Bacteria	Pseudomonadota	Alphaproteobacteria	Rhodobacterales	Rhodobacteraceae	Rhodobacter_F	Rhodobacter_F sp013297695	Rhodobacterales bacterium
GCA_013297695.1	JAAFHX010000057.1_19	Peptidoglycan hydrolase	pg_hydrolase	Glyco_hydro_108+PG_binding_3	9.5016e-21	76.8	Bacteria	Pseudomonadota	Alphaproteobacteria	Rhodobacterales	Rhodobacteraceae	Rhodobacter_F	Rhodobacter_F sp013297695	Rhodobacterales bacterium
GCA_013297695.1	JAAFHX010000076.1_19	Peptidoglycan hydrolase	pg_hydrolase	Amidase_2+PG_binding_1	8.50001e-08	39.2	Bacteria	Pseudomonadota	Alphaproteobacteria	Rhodobacterales	Rhodobacteraceae	Rhodobacter_F	Rhodobacter_F sp013297695	Rhodobacterales bacterium
GCA_013297695.1	JAAFHX010000090.1_6	Peptidoglycan hydrolase	pg_hydrolase	SLT_2+PG_binding_1	1.15e-14	190.55	Bacteria	Pseudomonadota	Alphaproteobacteria	Rhodobacterales	Rhodobacteraceae	Rhodobacter_F	Rhodobacter_F sp013297695	Rhodobacterales bacterium
GCA_013297695.1	JAAFHX010000092.1_3	Peptidoglycan hydrolase	pg_hydrolase	SLT_2+PG_binding_1	1.65e-13	158.45	Bacteria	Pseudomonadota	Alphaproteobacteria	Rhodobacterales	Rhodobacteraceae	Rhodobacter_F	Rhodobacter_F sp013297695	Rhodobacterales bacterium
GCA_013297695.1	JAAFHX010000104.1_2	Peptidoglycan hydrolase	pg_hydrolase	Peptidase_M23+LysM	9e-06	43.6	Bacteria	Pseudomonadota	Alphaproteobacteria	Rhodobacterales	Rhodobacteraceae	Rhodobacter_F	Rhodobacter_F sp013297695	Rhodobacterales bacterium
GCA_013297695.1	JAAFHX010000119.1_13	Caulonodin VII	Caulonodin_VII		0.0003178	32	Bacteria	Pseudomonadota	Alphaproteobacteria	Rhodobacterales	Rhodobacteraceae	Rhodobacter_F	Rhodobacter_F sp013297695	Rhodobacterales bacterium
GCA_013297695.1	JAAFHX010000185.1_1	Peptidoglycan hydrolase	pg_hydrolase	NLPC_P60+SH3_16	6.5145e-15	55.95	Bacteria	Pseudomonadota	Alphaproteobacteria	Rhodobacterales	Rhodobacteraceae	Rhodobacter_F	Rhodobacter_F sp013297695	Rhodobacterales bacterium
GCA_013297745.1	JAAFIM010000003.1_90	Peptidoglycan hydrolase	pg_hydrolase	Peptidase_M15_4+PG_binding_1	6.50002e-06	31.9	Bacteria	Bacteroidota	Bacteroidia	Chitinophagales	Saprospiraceae	JAAFIM01	JAAFIM01 sp013297745	Chitinophagales bacterium
GCA_013297745.1	JAAFIM010000008.1_9	Peptidoglycan hydrolase	pg_hydrolase	SLT+LysM	6.5e-05	51	Bacteria	Bacteroidota	Bacteroidia	Chitinophagales	Saprospiraceae	JAAFIM01	JAAFIM01 sp013297745	Chitinophagales bacterium
GCA_013297745.1	JAAFIM010000070.1_2	Peptidoglycan hydrolase	pg_hydrolase	SLT+LysM	3.9e-06	35.8	Bacteria	Bacteroidota	Bacteroidia	Chitinophagales	Saprospiraceae	JAAFIM01	JAAFIM01 sp013297745	Chitinophagales bacterium
GCA_013297745.1	JAAFIM010000081.1_7	Peptidoglycan hydrolase	pg_hydrolase	Glucosaminidase+LysM	0.011	42.7	Bacteria	Bacteroidota	Bacteroidia	Chitinophagales	Saprospiraceae	JAAFIM01	JAAFIM01 sp013297745	Chitinophagales bacterium
GCA_013297745.1	JAAFIM010000097.1_4	Peptidoglycan hydrolase	pg_hydrolase	NLPC_P60+SH3_16	1.5e-13	65.45	Bacteria	Bacteroidota	Bacteroidia	Chitinophagales	Saprospiraceae	JAAFIM01	JAAFIM01 sp013297745	Chitinophagales bacterium
GCA_013297745.1	JAAFIM010000113.1_3	ComX homolog	Competence		0.0001414	34	Bacteria	Bacteroidota	Bacteroidia	Chitinophagales	Saprospiraceae	JAAFIM01	JAAFIM01 sp013297745	Chitinophagales bacterium
GCA_013297755.1	JAAFIH010000003.1_107	Peptidoglycan hydrolase	pg_hydrolase	Peptidase_M23+LysM	4.8e-14	72.05	Bacteria	Bacteroidota	Bacteroidia	Cytophagales	UBA9547	REAG01	REAG01 sp013297755	Cytophagales bacterium
GCA_013297755.1	JAAFIH010000008.1_54	Peptidoglycan hydrolase	pg_hydrolase	SLT+LysM	6.5e-12	72.05	Bacteria	Bacteroidota	Bacteroidia	Cytophagales	UBA9547	REAG01	REAG01 sp013297755	Cytophagales bacterium
GCA_013297755.1	JAAFIH010000029.1_3	Peptidoglycan hydrolase	pg_hydrolase	SLT+LysM	0.014	40.5	Bacteria	Bacteroidota	Bacteroidia	Cytophagales	UBA9547	REAG01	REAG01 sp013297755	Cytophagales bacterium
GCA_013297755.1	JAAFIH010000033.1_37	Peptidoglycan hydrolase	pg_hydrolase	NLPC_P60+SH3_16	3.25e-11	59.2	Bacteria	Bacteroidota	Bacteroidia	Cytophagales	UBA9547	REAG01	REAG01 sp013297755	Cytophagales bacterium
GCA_013297765.1	JAAFID010000005.1_26	Peptidoglycan hydrolase	pg_hydrolase	NLPC_P60+SH3_16	1.05e-13	59.45	Bacteria	Bacteroidota	Bacteroidia	Cytophagales	Cytophagaceae	REBA01	REBA01 sp013297765	Cytophagales bacterium
GCA_013297765.1	JAAFID010000030.1_13	Peptidoglycan hydrolase	pg_hydrolase	Peptidase_M23+LysM	6.5e-13	73.85	Bacteria	Bacteroidota	Bacteroidia	Cytophagales	Cytophagaceae	REBA01	REBA01 sp013297765	Cytophagales bacterium
GCA_013297765.1	JAAFID010000073.1_6	Peptidoglycan hydrolase	pg_hydrolase	SLT+LysM	6e-09	44.35	Bacteria	Bacteroidota	Bacteroidia	Cytophagales	Cytophagaceae	REBA01	REBA01 sp013297765	Cytophagales bacterium
GCA_013297765.1	JAAFID010000089.1_3	Peptidoglycan hydrolase	pg_hydrolase	SLT+LysM	3.3e-13	70.1	Bacteria	Bacteroidota	Bacteroidia	Cytophagales	Cytophagaceae	REBA01	REBA01 sp013297765	Cytophagales bacterium
GCA_013297825.1	JAAFIN010000127.1_11	Peptidoglycan hydrolase	pg_hydrolase	NLPC_P60+SH3_16	1.3e-09	49.05	Bacteria	Bacteroidota	Bacteroidia	Cytophagales	Microscillaceae	JAAFIN01	JAAFIN01 sp013297825	Cytophagales bacterium
GCA_013297825.1	JAAFIN010000197.1_3	Peptidoglycan hydrolase	pg_hydrolase	SLT+LysM	3.7e-09	57.55	Bacteria	Bacteroidota	Bacteroidia	Cytophagales	Microscillaceae	JAAFIN01	JAAFIN01 sp013297825	Cytophagales bacterium
GCA_013297825.1	JAAFIN010000346.1_1	Peptidoglycan hydrolase	pg_hydrolase	SLT+LysM	0.0125	34.15	Bacteria	Bacteroidota	Bacteroidia	Cytophagales	Microscillaceae	JAAFIN01	JAAFIN01 sp013297825	Cytophagales bacterium
GCA_013297865.1	JAAFIP010000003.1_190	Peptidoglycan hydrolase	pg_hydrolase	SLT+LysM	0.011	52.95	Bacteria	Pseudomonadota	Gammaproteobacteria	Burkholderiales	Burkholderiaceae_B	JAAFIP01	JAAFIP01 sp013297865	Polaromonas sp.
GCA_013297865.1	JAAFIP010000006.1_222	Peptidoglycan hydrolase	pg_hydrolase	Amidase_3+AMIN	4.05e-24	121.55	Bacteria	Pseudomonadota	Gammaproteobacteria	Burkholderiales	Burkholderiaceae_B	JAAFIP01	JAAFIP01 sp013297865	Polaromonas sp.
GCA_013297865.1	JAAFIP010000023.1_2	Peptidoglycan hydrolase	pg_hydrolase	Peptidase_M23+LysM	6.5e-11	71.9	Bacteria	Pseudomonadota	Gammaproteobacteria	Burkholderiales	Burkholderiaceae_B	JAAFIP01	JAAFIP01 sp013297865	Polaromonas sp.
GCA_013297875.1	JAAFIW010000002.1_99	Peptidoglycan hydrolase	pg_hydrolase	Peptidase_M23+LysM	4.25e-12	74.4	Bacteria	Pseudomonadota	Gammaproteobacteria	Burkholderiales	Burkholderiaceae_B	JAAFIW01	JAAFIW01 sp013297875	Comamonadaceae bacterium
GCA_013297875.1	JAAFIW010000015.1_84	Peptidoglycan hydrolase	pg_hydrolase	Amidase_3+AMIN	1.1e-20	114.9	Bacteria	Pseudomonadota	Gammaproteobacteria	Burkholderiales	Burkholderiaceae_B	JAAFIW01	JAAFIW01 sp013297875	Comamonadaceae bacterium
GCA_013297875.1	JAAFIW010000017.1_44	Peptidoglycan hydrolase	pg_hydrolase	SLT+LysM	0.00445	52.8	Bacteria	Pseudomonadota	Gammaproteobacteria	Burkholderiales	Burkholderiaceae_B	JAAFIW01	JAAFIW01 sp013297875	Comamonadaceae bacterium
GCA_013297885.1	JAAFIR010000003.1_75	Peptidoglycan hydrolase	pg_hydrolase	Phage_lysozyme+LysM	3.94e-07	30	Bacteria	Spirochaetota	Leptospirae	Leptospirales	Leptospiraceae	UBA2033	UBA2033 sp013297885	Leptospirales bacterium
GCA_013297885.1	JAAFIR010000009.1_28	Peptidoglycan hydrolase	pg_hydrolase	Peptidase_M23+LysM	2.65e-09	74.6	Bacteria	Spirochaetota	Leptospirae	Leptospirales	Leptospiraceae	UBA2033	UBA2033 sp013297885	Leptospirales bacterium
GCA_013297885.1	JAAFIR010000013.1_80	Peptidoglycan hydrolase	pg_hydrolase	Peptidase_M23+LysM	1.15e-11	76.9	Bacteria	Spirochaetota	Leptospirae	Leptospirales	Leptospiraceae	UBA2033	UBA2033 sp013297885	Leptospirales bacterium
GCA_013297885.1	JAAFIR010000029.1_12	Peptidoglycan hydrolase	pg_hydrolase	Peptidase_M23+LysM	1.6e-06	57.7	Bacteria	Spirochaetota	Leptospirae	Leptospirales	Leptospiraceae	UBA2033	UBA2033 sp013297885	Leptospirales bacterium
GCA_013297925.1	JAAFJC010000013.1_3	Peptidoglycan hydrolase	pg_hydrolase	SLT+LysM	0.00195	52.75	Bacteria	Pseudomonadota	Gammaproteobacteria	Burkholderiales	Burkholderiaceae_B	JAAFIP01	JAAFIP01 sp013297925	Comamonadaceae bacterium
GCA_013297925.1	JAAFJC010000019.1_15	Peptidoglycan hydrolase	pg_hydrolase	Amidase_3+AMIN	7.5e-23	118.4	Bacteria	Pseudomonadota	Gammaproteobacteria	Burkholderiales	Burkholderiaceae_B	JAAFIP01	JAAFIP01 sp013297925	Comamonadaceae bacterium
GCA_013297925.1	JAAFJC010000051.1_11	Peptidoglycan hydrolase	pg_hydrolase	Peptidase_M23+LysM	1.65e-10	67	Bacteria	Pseudomonadota	Gammaproteobacteria	Burkholderiales	Burkholderiaceae_B	JAAFIP01	JAAFIP01 sp013297925	Comamonadaceae bacterium
GCA_013297985.1	JAAFIY010000056.1_11	Peptidoglycan hydrolase	pg_hydrolase	SLT+LysM	6.5e-05	51.55	Bacteria	Pseudomonadota	Gammaproteobacteria	Burkholderiales	Burkholderiaceae_B	JAAFIY01	JAAFIY01 sp013297985	Comamonadaceae bacterium
GCA_013297985.1	JAAFIY010000101.1_4	Peptidoglycan hydrolase	pg_hydrolase	Amidase_3+AMIN	7e-22	111.75	Bacteria	Pseudomonadota	Gammaproteobacteria	Burkholderiales	Burkholderiaceae_B	JAAFIY01	JAAFIY01 sp013297985	Comamonadaceae bacterium
GCA_013297985.1	JAAFIY010000178.1_1	Peptidoglycan hydrolase	pg_hydrolase	Peptidase_M23+LysM	6e-12	66.1	Bacteria	Pseudomonadota	Gammaproteobacteria	Burkholderiales	Burkholderiaceae_B	JAAFIY01	JAAFIY01 sp013297985	Comamonadaceae bacterium
GCA_013298025.1	JAAFJE010000001.1_203	Peptidoglycan hydrolase	pg_hydrolase	SLT+LysM	7.5e-05	39.05	Bacteria	Bacteroidota	Bacteroidia	Cytophagales	Spirosomaceae	Flectobacillus	Flectobacillus sp013298025	Cytophagales bacterium
GCA_013298025.1	JAAFJE010000006.1_141	Peptidoglycan hydrolase	pg_hydrolase	NLPC_P60+SH3_16	2e-12	60	Bacteria	Bacteroidota	Bacteroidia	Cytophagales	Spirosomaceae	Flectobacillus	Flectobacillus sp013298025	Cytophagales bacterium
GCA_013298025.1	JAAFJE010000006.1_155	Peptidoglycan hydrolase	pg_hydrolase	Peptidase_M23+LysM	3.25e-11	70.05	Bacteria	Bacteroidota	Bacteroidia	Cytophagales	Spirosomaceae	Flectobacillus	Flectobacillus sp013298025	Cytophagales bacterium
GCA_013298025.1	JAAFJE010000009.1_135	Peptidoglycan hydrolase	pg_hydrolase	SLT+LysM	5e-13	66.65	Bacteria	Bacteroidota	Bacteroidia	Cytophagales	Spirosomaceae	Flectobacillus	Flectobacillus sp013298025	Cytophagales bacterium
GCA_013298025.1	JAAFJE010000013.1_111	Peptidoglycan hydrolase	pg_hydrolase	Glyco_hydro_108+PG_binding_3	1.65e-11	61.5	Bacteria	Bacteroidota	Bacteroidia	Cytophagales	Spirosomaceae	Flectobacillus	Flectobacillus sp013298025	Cytophagales bacterium
GCA_013298045.1	JAAFJI010000020.1_18	Peptidoglycan hydrolase	pg_hydrolase	Amidase_3+AMIN	2.2e-15	106.65	Bacteria	Pseudomonadota	Gammaproteobacteria	Burkholderiales	Casimicrobiaceae	Casimicrobium	Casimicrobium sp013298045	Betaproteobacteria bacterium
GCA_013298045.1	JAAFJI010000029.1_10	Peptidoglycan hydrolase	pg_hydrolase	SLT+LysM	6e-07	48.4	Bacteria	Pseudomonadota	Gammaproteobacteria	Burkholderiales	Casimicrobiaceae	Casimicrobium	Casimicrobium sp013298045	Betaproteobacteria bacterium
GCA_013298045.1	JAAFJI010000158.1_3	Peptidoglycan hydrolase	pg_hydrolase	Amidase_2+PG_binding_1	3e-08	57.1	Bacteria	Pseudomonadota	Gammaproteobacteria	Burkholderiales	Casimicrobiaceae	Casimicrobium	Casimicrobium sp013298045	Betaproteobacteria bacterium
GCA_013298045.1	JAAFJI010000202.1_3	Peptidoglycan hydrolase	pg_hydrolase	Peptidase_M23+LysM	5.5e-11	62.35	Bacteria	Pseudomonadota	Gammaproteobacteria	Burkholderiales	Casimicrobiaceae	Casimicrobium	Casimicrobium sp013298045	Betaproteobacteria bacterium
GCA_013298075.1	JAAFJG010000009.1_14	Peptidoglycan hydrolase	pg_hydrolase	SLT+LysM	1.15e-06	53.65	Bacteria	Bacteroidota	Bacteroidia	Cytophagales	Microscillaceae	RDXZ01	RDXZ01 sp013298075	Cytophagales bacterium
GCA_013298075.1	JAAFJG010000009.1_73	Peptidoglycan hydrolase	pg_hydrolase	SLT+LysM	3.95006e-10	44.15	Bacteria	Bacteroidota	Bacteroidia	Cytophagales	Microscillaceae	RDXZ01	RDXZ01 sp013298075	Cytophagales bacterium
GCA_013298075.1	JAAFJG010000020.1_27	Peptidoglycan hydrolase	pg_hydrolase	Peptidase_M23+LysM	7e-07	63.45	Bacteria	Bacteroidota	Bacteroidia	Cytophagales	Microscillaceae	RDXZ01	RDXZ01 sp013298075	Cytophagales bacterium
GCA_013298075.1	JAAFJG010000043.1_36	Peptidoglycan hydrolase	pg_hydrolase	NLPC_P60+SH3_16	1.8e-09	48.55	Bacteria	Bacteroidota	Bacteroidia	Cytophagales	Microscillaceae	RDXZ01	RDXZ01 sp013298075	Cytophagales bacterium
GCA_013298105.1	JAAFJK010000052.1_1	Peptidoglycan hydrolase	pg_hydrolase	NLPC_P60+SH3_16	6e-10	56.2	Bacteria	Bacteroidota	Bacteroidia	Cytophagales	Microscillaceae	RDXI01	RDXI01 sp013298105	Cytophagales bacterium
GCA_013298105.1	JAAFJK010000339.1_17	PoyA	PoyA		0.0006699	36	Bacteria	Bacteroidota	Bacteroidia	Cytophagales	Microscillaceae	RDXI01	RDXI01 sp013298105	Cytophagales bacterium
GCA_013298105.1	JAAFJK010000343.1_14	Peptidoglycan hydrolase	pg_hydrolase	Peptidase_M23+LysM	1.25e-13	76.25	Bacteria	Bacteroidota	Bacteroidia	Cytophagales	Microscillaceae	RDXI01	RDXI01 sp013298105	Cytophagales bacterium
GCA_013298105.1	JAAFJK010000374.1_3	Peptidoglycan hydrolase	pg_hydrolase	NLPC_P60+SH3_16	1.75e-08	49.05	Bacteria	Bacteroidota	Bacteroidia	Cytophagales	Microscillaceae	RDXI01	RDXI01 sp013298105	Cytophagales bacterium
GCA_013298105.1	JAAFJK010000504.1_1	Peptidoglycan hydrolase	pg_hydrolase	SLT+LysM	2.1e-08	55.1	Bacteria	Bacteroidota	Bacteroidia	Cytophagales	Microscillaceae	RDXI01	RDXI01 sp013298105	Cytophagales bacterium
GCA_013298105.1	JAAFJK010000767.1_3	Peptidoglycan hydrolase	pg_hydrolase	SLT+LysM	9.50125e-12	48.25	Bacteria	Bacteroidota	Bacteroidia	Cytophagales	Microscillaceae	RDXI01	RDXI01 sp013298105	Cytophagales bacterium
GCA_013298125.1	JAAFJP010000001.1_21	Peptidoglycan hydrolase	pg_hydrolase	NLPC_P60+SH3_16	3.4e-13	61.1	Bacteria	Bacteroidota	Bacteroidia	Cytophagales	Spirosomaceae	Arcicella	Arcicella sp013298125	Cytophagales bacterium
GCA_013298125.1	JAAFJP010000002.1_197	Peptidoglycan hydrolase	pg_hydrolase	SLT+LysM	1.3e-05	41.05	Bacteria	Bacteroidota	Bacteroidia	Cytophagales	Spirosomaceae	Arcicella	Arcicella sp013298125	Cytophagales bacterium
GCA_013298125.1	JAAFJP010000002.1_218	Peptidoglycan hydrolase	pg_hydrolase	SLT+LysM	0.00031	38.65	Bacteria	Bacteroidota	Bacteroidia	Cytophagales	Spirosomaceae	Arcicella	Arcicella sp013298125	Cytophagales bacterium
GCA_013298125.1	JAAFJP010000005.1_13	Peptidoglycan hydrolase	pg_hydrolase	Peptidase_M15_4+PG_binding_1	4.3e-07	46	Bacteria	Bacteroidota	Bacteroidia	Cytophagales	Spirosomaceae	Arcicella	Arcicella sp013298125	Cytophagales bacterium
GCA_013298125.1	JAAFJP010000009.1_122	Peptidoglycan hydrolase	pg_hydrolase	Peptidase_M23+LysM	1.65e-09	67.65	Bacteria	Bacteroidota	Bacteroidia	Cytophagales	Spirosomaceae	Arcicella	Arcicella sp013298125	Cytophagales bacterium
GCA_013298125.1	JAAFJP010000016.1_41	Peptidoglycan hydrolase	pg_hydrolase	SLT+LysM	1.2e-10	63.05	Bacteria	Bacteroidota	Bacteroidia	Cytophagales	Spirosomaceae	Arcicella	Arcicella sp013298125	Cytophagales bacterium
GCA_013298145.1	JAAFJO010000001.1_275	Peptidoglycan hydrolase	pg_hydrolase	SLT+LysM	2.5e-06	47.9	Bacteria	Pseudomonadota	Gammaproteobacteria	Burkholderiales	Casimicrobiaceae	Casimicrobium	Casimicrobium sp004294365	Betaproteobacteria bacterium
GCA_013298145.1	JAAFJO010000003.1_510	Peptidoglycan hydrolase	pg_hydrolase	Peptidase_M23+LysM	2.7e-10	60.2	Bacteria	Pseudomonadota	Gammaproteobacteria	Burkholderiales	Casimicrobiaceae	Casimicrobium	Casimicrobium sp004294365	Betaproteobacteria bacterium
GCA_013298145.1	JAAFJO010000005.1_29	Peptidoglycan hydrolase	pg_hydrolase	Amidase_3+AMIN	8e-15	109.25	Bacteria	Pseudomonadota	Gammaproteobacteria	Burkholderiales	Casimicrobiaceae	Casimicrobium	Casimicrobium sp004294365	Betaproteobacteria bacterium
GCA_013298145.1	JAAFJO010000006.1_152	Peptidoglycan hydrolase	pg_hydrolase	Amidase_2+PG_binding_1	1.8e-10	58	Bacteria	Pseudomonadota	Gammaproteobacteria	Burkholderiales	Casimicrobiaceae	Casimicrobium	Casimicrobium sp004294365	Betaproteobacteria bacterium
GCA_013298165.1	JAAFJU010000040.1_9	Peptidoglycan hydrolase	pg_hydrolase	Glyco_hydro_25+PG_binding_1	1.05e-13	104.65	Bacteria	Cyanobacteriota	Cyanobacteriia	Leptolyngbyales	Leptolyngbyaceae	JAAFJU01	JAAFJU01 sp013298165	Synechococcales cyanobacterium bin31.maxbin.ball.101
GCA_013298165.1	JAAFJU010000075.1_24	Peptidoglycan hydrolase	pg_hydrolase	Amidase_3+AMIN	8.5e-20	119.5	Bacteria	Cyanobacteriota	Cyanobacteriia	Leptolyngbyales	Leptolyngbyaceae	JAAFJU01	JAAFJU01 sp013298165	Synechococcales cyanobacterium bin31.maxbin.ball.101
GCA_013298165.1	JAAFJU010000133.1_8	Peptidoglycan hydrolase	pg_hydrolase	Peptidase_M23+LysM	8.5e-12	78.6	Bacteria	Cyanobacteriota	Cyanobacteriia	Leptolyngbyales	Leptolyngbyaceae	JAAFJU01	JAAFJU01 sp013298165	Synechococcales cyanobacterium bin31.maxbin.ball.101
GCA_013298165.1	JAAFJU010000270.1_1	Peptidoglycan hydrolase	pg_hydrolase	Peptidase_M23+LysM	1.2e-09	68.1	Bacteria	Cyanobacteriota	Cyanobacteriia	Leptolyngbyales	Leptolyngbyaceae	JAAFJU01	JAAFJU01 sp013298165	Synechococcales cyanobacterium bin31.maxbin.ball.101
GCA_013298185.1	JAAFJQ010000031.1_4	Peptidoglycan hydrolase	pg_hydrolase	Peptidase_M23+LysM	2e-07	62.15	Bacteria	Deinococcota	Deinococci	Deinococcales	JAAFIG01	JAAFIG01	JAAFIG01 sp013298185	Deinococcales bacterium
GCA_013298185.1	JAAFJQ010000037.1_16	Peptidoglycan hydrolase	pg_hydrolase	Peptidase_M23+LysM	2.8e-17	78.95	Bacteria	Deinococcota	Deinococci	Deinococcales	JAAFIG01	JAAFIG01	JAAFIG01 sp013298185	Deinococcales bacterium
GCA_013298185.1	JAAFJQ010000041.1_15	Peptidoglycan hydrolase	pg_hydrolase	Peptidase_M23+LysM	9.5e-15	81.95	Bacteria	Deinococcota	Deinococci	Deinococcales	JAAFIG01	JAAFIG01	JAAFIG01 sp013298185	Deinococcales bacterium
GCA_013298185.1	JAAFJQ010000044.1_3	Peptidoglycan hydrolase	pg_hydrolase	NLPC_P60+LysM	1.95e-13	72.8	Bacteria	Deinococcota	Deinococci	Deinococcales	JAAFIG01	JAAFIG01	JAAFIG01 sp013298185	Deinococcales bacterium
GCA_013298185.1	JAAFJQ010000052.1_8	Peptidoglycan hydrolase	pg_hydrolase	NLPC_P60+LysM	1.3e-10	67.7	Bacteria	Deinococcota	Deinococci	Deinococcales	JAAFIG01	JAAFIG01	JAAFIG01 sp013298185	Deinococcales bacterium
GCA_013298185.1	JAAFJQ010000109.1_4	Peptidoglycan hydrolase	pg_hydrolase	Peptidase_M23+LysM	9e-17	81.9	Bacteria	Deinococcota	Deinococci	Deinococcales	JAAFIG01	JAAFIG01	JAAFIG01 sp013298185	Deinococcales bacterium
GCA_013298185.1	JAAFJQ010000212.1_1	Peptidoglycan hydrolase	pg_hydrolase	Peptidase_M23+LysM	3.05e-15	82.4	Bacteria	Deinococcota	Deinococci	Deinococcales	JAAFIG01	JAAFIG01	JAAFIG01 sp013298185	Deinococcales bacterium
GCA_013298205.1	JAAFJZ010000120.1_3	Peptidoglycan hydrolase	pg_hydrolase	SLT+LysM	5.5e-06	36.4	Bacteria	Bacteroidota	Bacteroidia	Cytophagales	UBA9547	JAAFJZ01	JAAFJZ01 sp013298205	Cytophagales bacterium
GCA_013298205.1	JAAFJZ010000138.1_3	Peptidoglycan hydrolase	pg_hydrolase	SLT+LysM	1.25e-10	64.95	Bacteria	Bacteroidota	Bacteroidia	Cytophagales	UBA9547	JAAFJZ01	JAAFJZ01 sp013298205	Cytophagales bacterium
GCA_013298205.1	JAAFJZ010000216.1_6	Peptidoglycan hydrolase	pg_hydrolase	Peptidase_M23+LysM	1.85e-13	70.2	Bacteria	Bacteroidota	Bacteroidia	Cytophagales	UBA9547	JAAFJZ01	JAAFJZ01 sp013298205	Cytophagales bacterium
GCA_013298205.1	JAAFJZ010000427.1_3	Bacteriocin IIc	Bacteriocin_IIc	PF10439	2e-07	28.5	Bacteria	Bacteroidota	Bacteroidia	Cytophagales	UBA9547	JAAFJZ01	JAAFJZ01 sp013298205	Cytophagales bacterium
GCA_013298215.1	JAAFKE010000004.1_82	Peptidoglycan hydrolase	pg_hydrolase	SLT+LysM	5e-07	40.55	Bacteria	Bacteroidota	Bacteroidia	Cytophagales	Spirosomaceae	JAAFKE01	JAAFKE01 sp013298215	Cytophagales bacterium
GCA_013298215.1	JAAFKE010000012.1_58	Peptidoglycan hydrolase	pg_hydrolase	SLT+LysM	7.5e-09	61.85	Bacteria	Bacteroidota	Bacteroidia	Cytophagales	Spirosomaceae	JAAFKE01	JAAFKE01 sp013298215	Cytophagales bacterium
GCA_013298215.1	JAAFKE010000054.1_12	Peptidoglycan hydrolase	pg_hydrolase	Peptidase_M23+LysM	7.5e-13	68.15	Bacteria	Bacteroidota	Bacteroidia	Cytophagales	Spirosomaceae	JAAFKE01	JAAFKE01 sp013298215	Cytophagales bacterium
GCA_013298245.1	JAAFHD010000065.1_5	PoyA	PoyA		3.309e-07	46	Bacteria	Pseudomonadota	Alphaproteobacteria	Acetobacterales	Acetobacteraceae	Rhodovarius	Rhodovarius sp013298245	Alphaproteobacteria bacterium
GCA_013298245.1	JAAFHD010000065.1_9	PoyA	PoyA		7.806e-11	57	Bacteria	Pseudomonadota	Alphaproteobacteria	Acetobacterales	Acetobacteraceae	Rhodovarius	Rhodovarius sp013298245	Alphaproteobacteria bacterium
GCA_013298245.1	JAAFHD010000398.1_3	Peptidoglycan hydrolase	pg_hydrolase	SLT+PG_binding_1	3.65e-10	50	Bacteria	Pseudomonadota	Alphaproteobacteria	Acetobacterales	Acetobacteraceae	Rhodovarius	Rhodovarius sp013298245	Alphaproteobacteria bacterium
GCA_013298245.1	JAAFHD010000417.1_2	Peptidoglycan hydrolase	pg_hydrolase	SLT+SPOR	1.05e-09	55.55	Bacteria	Pseudomonadota	Alphaproteobacteria	Acetobacterales	Acetobacteraceae	Rhodovarius	Rhodovarius sp013298245	Alphaproteobacteria bacterium
GCA_013298265.1	JAAFHE010000209.1_3	Peptidoglycan hydrolase	pg_hydrolase	Peptidase_M23+LysM	6.5e-12	68.8	Bacteria	Pseudomonadota	Gammaproteobacteria	Xanthomonadales	Rhodanobacteraceae	Tahibacter	Tahibacter sp013298265	Xanthomonadales bacterium
GCA_013298265.1	JAAFHE010000410.1_1	Peptidoglycan hydrolase	pg_hydrolase	Peptidase_M23+OapA	8e-09	73.85	Bacteria	Pseudomonadota	Gammaproteobacteria	Xanthomonadales	Rhodanobacteraceae	Tahibacter	Tahibacter sp013298265	Xanthomonadales bacterium
GCA_013298265.1	JAAFHE010000417.1_1	Peptidoglycan hydrolase	pg_hydrolase	Amidase_3+AMIN	1.25e-16	106	Bacteria	Pseudomonadota	Gammaproteobacteria	Xanthomonadales	Rhodanobacteraceae	Tahibacter	Tahibacter sp013298265	Xanthomonadales bacterium
GCA_013298265.1	JAAFHE010000574.1_2	Peptidoglycan hydrolase	pg_hydrolase	SLT+LysM	4.1003e-13	52.75	Bacteria	Pseudomonadota	Gammaproteobacteria	Xanthomonadales	Rhodanobacteraceae	Tahibacter	Tahibacter sp013298265	Xanthomonadales bacterium
GCA_013298325.1	JAAFHJ010000039.1_2	Peptidoglycan hydrolase	pg_hydrolase	SLT+LysM	6e-05	43.15	Bacteria	Myxococcota	Polyangia	Polyangiales	Polyangiaceae	JAAFHJ01	JAAFHJ01 sp013298325	Myxococcales bacterium
GCA_013298325.1	JAAFHJ010000041.1_11	Peptidoglycan hydrolase	pg_hydrolase	Peptidase_M15_2+LysM	2.75011e-11	47.8	Bacteria	Myxococcota	Polyangia	Polyangiales	Polyangiaceae	JAAFHJ01	JAAFHJ01 sp013298325	Myxococcales bacterium
GCA_013298325.1	JAAFHJ010000700.1_4	AdDLP	AdDLP		3.145e-06	39	Bacteria	Myxococcota	Polyangia	Polyangiales	Polyangiaceae	JAAFHJ01	JAAFHJ01 sp013298325	Myxococcales bacterium
GCA_013298335.1	JAAFHI010000555.1_2	Peptidoglycan hydrolase	pg_hydrolase	Peptidase_M15_4+PG_binding_1	3.35e-10	50.4	Bacteria	Acidobacteriota	Blastocatellia	Chloracidobacteriales	Chloracidobacteriaceae	JAAFHI01	JAAFHI01 sp013298335	Actinobacteria bacterium
GCA_013298365.1	JAAFHL010000017.1_18	Peptidoglycan hydrolase	pg_hydrolase	NLPC_P60+SH3_16	7e-10	61.05	Bacteria	Bacteroidota	Bacteroidia	J057	J057	JAAFHL01	JAAFHL01 sp013298365	Bacteroidetes bacterium
GCA_013298365.1	JAAFHL010000025.1_2	Peptidoglycan hydrolase	pg_hydrolase	SLT+LysM	4.3e-15	73.65	Bacteria	Bacteroidota	Bacteroidia	J057	J057	JAAFHL01	JAAFHL01 sp013298365	Bacteroidetes bacterium
GCA_013298365.1	JAAFHL010000114.1_7	Peptidoglycan hydrolase	pg_hydrolase	SLT+LysM	1.1518e-10	42.9	Bacteria	Bacteroidota	Bacteroidia	J057	J057	JAAFHL01	JAAFHL01 sp013298365	Bacteroidetes bacterium
GCA_013298375.1	JAAFHM010000093.1_3	Peptidoglycan hydrolase	pg_hydrolase	SLT+LysM	3.3e-08	55.9	Bacteria	Bacteroidota	Kapabacteria	Kapabacteriales	UBA4661	PH2015	PH2015 sp013298375	Ignavibacteria bacterium
GCA_013298375.1	JAAFHM010000404.1_7	Bacteriocin IIc	Bacteriocin_IIc	PF10439	5.1e-08	31	Bacteria	Bacteroidota	Kapabacteria	Kapabacteriales	UBA4661	PH2015	PH2015 sp013298375	Ignavibacteria bacterium
GCA_013298405.1	JAAFHP010000003.1_30	Peptidoglycan hydrolase	pg_hydrolase	Peptidase_M23+OapA	7.5e-08	73.15	Bacteria	Pseudomonadota	Alphaproteobacteria	Rickettsiales	Rickettsiaceae	GCA-2402195	GCA-2402195 sp013298405	Alphaproteobacteria bacterium
GCA_013298405.1	JAAFHP010000008.1_23	Peptidoglycan hydrolase	pg_hydrolase	Peptidase_M23+LysM	4.35e-10	57.15	Bacteria	Pseudomonadota	Alphaproteobacteria	Rickettsiales	Rickettsiaceae	GCA-2402195	GCA-2402195 sp013298405	Alphaproteobacteria bacterium
GCA_013298405.1	JAAFHP010000048.1_3	Peptidoglycan hydrolase	pg_hydrolase	Amidase_2+PG_binding_1	3.35e-08	63.6	Bacteria	Pseudomonadota	Alphaproteobacteria	Rickettsiales	Rickettsiaceae	GCA-2402195	GCA-2402195 sp013298405	Alphaproteobacteria bacterium
GCA_013298415.1	JAAFHN010000148.1_5	Peptidoglycan hydrolase	pg_hydrolase	Amidase_2+PG_binding_1	1.15e-08	59.95	Bacteria	Pseudomonadota	Gammaproteobacteria	Burkholderiales	Burkholderiaceae_B	JAAFHN01	JAAFHN01 sp013298415	Comamonadaceae bacterium
GCA_013298415.1	JAAFHN010000198.1_1	Peptidoglycan hydrolase	pg_hydrolase	Amidase_3+AMIN	1.8e-12	57.55	Bacteria	Pseudomonadota	Gammaproteobacteria	Burkholderiales	Burkholderiaceae_B	JAAFHN01	JAAFHN01 sp013298415	Comamonadaceae bacterium
GCA_013298415.1	JAAFHN010000369.1_4	PoyA	PoyA		1.589e-05	41	Bacteria	Pseudomonadota	Gammaproteobacteria	Burkholderiales	Burkholderiaceae_B	JAAFHN01	JAAFHN01 sp013298415	Comamonadaceae bacterium
GCA_013298445.1	JAAFHQ010000086.1_2	Peptidoglycan hydrolase	pg_hydrolase	SLT+LysM	1e-12	67.1	Bacteria	Bacteroidota	Bacteroidia	Chitinophagales	Saprospiraceae	Haliscomenobacter	Haliscomenobacter sp013298445	Chitinophagales bacterium
GCA_013298445.1	JAAFHQ010000346.1_6	Peptidoglycan hydrolase	pg_hydrolase	SLT+LysM	2.5e-07	52.9	Bacteria	Bacteroidota	Bacteroidia	Chitinophagales	Saprospiraceae	Haliscomenobacter	Haliscomenobacter sp013298445	Chitinophagales bacterium
GCA_013298445.1	JAAFHQ010000411.1_2	Peptidoglycan hydrolase	pg_hydrolase	NLPC_P60+SH3_16	3.95e-11	50.65	Bacteria	Bacteroidota	Bacteroidia	Chitinophagales	Saprospiraceae	Haliscomenobacter	Haliscomenobacter sp013298445	Chitinophagales bacterium
GCA_013298445.1	JAAFHQ010000426.1_1	Peptidoglycan hydrolase	pg_hydrolase	Glucosaminidase+LysM	0.009	44.4	Bacteria	Bacteroidota	Bacteroidia	Chitinophagales	Saprospiraceae	Haliscomenobacter	Haliscomenobacter sp013298445	Chitinophagales bacterium
GCA_013298455.1	JAAFHR010000101.1_1	Peptidoglycan hydrolase	pg_hydrolase	SLT+LysM	1.1e-06	47.7	Bacteria	Pseudomonadota	Gammaproteobacteria	Burkholderiales	Casimicrobiaceae	Casimicrobium	Casimicrobium sp013298455	Betaproteobacteria bacterium
GCA_013298455.1	JAAFHR010000112.1_6	Peptidoglycan hydrolase	pg_hydrolase	Peptidase_M23+LysM	1.2e-09	59.95	Bacteria	Pseudomonadota	Gammaproteobacteria	Burkholderiales	Casimicrobiaceae	Casimicrobium	Casimicrobium sp013298455	Betaproteobacteria bacterium
GCA_013298455.1	JAAFHR010000177.1_2	Peptidoglycan hydrolase	pg_hydrolase	Amidase_3+AMIN	1.65e-16	107.2	Bacteria	Pseudomonadota	Gammaproteobacteria	Burkholderiales	Casimicrobiaceae	Casimicrobium	Casimicrobium sp013298455	Betaproteobacteria bacterium
GCA_013298455.1	JAAFHR010000226.1_4	Peptidoglycan hydrolase	pg_hydrolase	Amidase_2+PG_binding_1	2.8e-07	56.3	Bacteria	Pseudomonadota	Gammaproteobacteria	Burkholderiales	Casimicrobiaceae	Casimicrobium	Casimicrobium sp013298455	Betaproteobacteria bacterium
GCA_013298485.1	JAAFHS010000057.1_3	Peptidoglycan hydrolase	pg_hydrolase	SLT_2+PG_binding_1	2.95e-13	183.6	Bacteria	Pseudomonadota	Alphaproteobacteria	Rhodobacterales	Rhodobacteraceae	JAAFHS01	JAAFHS01 sp013298485	Rhodobacterales bacterium
GCA_013298485.1	JAAFHS010000178.1_4	Peptidoglycan hydrolase	pg_hydrolase	Peptidase_M23+LysM	6e-06	43.1	Bacteria	Pseudomonadota	Alphaproteobacteria	Rhodobacterales	Rhodobacteraceae	JAAFHS01	JAAFHS01 sp013298485	Rhodobacterales bacterium
GCA_013298485.1	JAAFHS010000209.1_5	Peptidoglycan hydrolase	pg_hydrolase	NLPC_P60+SH3_16	4.75325e-13	50.7	Bacteria	Pseudomonadota	Alphaproteobacteria	Rhodobacterales	Rhodobacteraceae	JAAFHS01	JAAFHS01 sp013298485	Rhodobacterales bacterium
GCA_013298485.1	JAAFHS010000219.1_4	Peptidoglycan hydrolase	pg_hydrolase	SLT_2+PG_binding_1	1.35e-12	198.6	Bacteria	Pseudomonadota	Alphaproteobacteria	Rhodobacterales	Rhodobacteraceae	JAAFHS01	JAAFHS01 sp013298485	Rhodobacterales bacterium
GCA_013298485.1	JAAFHS010000283.1_5	Peptidoglycan hydrolase	pg_hydrolase	Glyco_hydro_108+PG_binding_3	5.5e-20	79.15	Bacteria	Pseudomonadota	Alphaproteobacteria	Rhodobacterales	Rhodobacteraceae	JAAFHS01	JAAFHS01 sp013298485	Rhodobacterales bacterium
GCA_013298545.1	JAAFIA010000005.1_13	Peptidoglycan hydrolase	pg_hydrolase	Glucosaminidase+LysM	3.15e-07	54.3	Bacteria	Bacteroidota	Bacteroidia	AKYH767	Palsa-965	GCA-2737665	GCA-2737665 sp013298545	Bacteroidetes bacterium
GCA_013298545.1	JAAFIA010000023.1_35	Peptidoglycan hydrolase	pg_hydrolase	Peptidase_M23+LysM	1.45e-07	65.1	Bacteria	Bacteroidota	Bacteroidia	AKYH767	Palsa-965	GCA-2737665	GCA-2737665 sp013298545	Bacteroidetes bacterium
GCA_013298545.1	JAAFIA010000025.1_44	Peptidoglycan hydrolase	pg_hydrolase	Peptidase_M23+LysM	5e-17	78.9	Bacteria	Bacteroidota	Bacteroidia	AKYH767	Palsa-965	GCA-2737665	GCA-2737665 sp013298545	Bacteroidetes bacterium
GCA_013298545.1	JAAFIA010000053.1_11	Peptidoglycan hydrolase	pg_hydrolase	NLPC_P60+SH3_16	3.55e-12	62.15	Bacteria	Bacteroidota	Bacteroidia	AKYH767	Palsa-965	GCA-2737665	GCA-2737665 sp013298545	Bacteroidetes bacterium
GCA_013298545.1	JAAFIA010000072.1_16	Peptidoglycan hydrolase	pg_hydrolase	SLT+LysM	1.1e-13	70.5	Bacteria	Bacteroidota	Bacteroidia	AKYH767	Palsa-965	GCA-2737665	GCA-2737665 sp013298545	Bacteroidetes bacterium
GCA_013298545.1	JAAFIA010000090.1_9	Peptidoglycan hydrolase	pg_hydrolase	SLT+LysM	8e-06	46.75	Bacteria	Bacteroidota	Bacteroidia	AKYH767	Palsa-965	GCA-2737665	GCA-2737665 sp013298545	Bacteroidetes bacterium
GCA_013298565.1	JAAFIC010000030.1_26	Peptidoglycan hydrolase	pg_hydrolase	Peptidase_S11+SPOR	8e-09	112.75	Bacteria	Pseudomonadota	Alphaproteobacteria	Elsterales	Elsteraceae	Elstera	Elstera sp013298565	Alphaproteobacteria bacterium
GCA_013298565.1	JAAFIC010000099.1_4	Peptidoglycan hydrolase	pg_hydrolase	Peptidase_M23+LysM	4.6e-12	71.45	Bacteria	Pseudomonadota	Alphaproteobacteria	Elsterales	Elsteraceae	Elstera	Elstera sp013298565	Alphaproteobacteria bacterium
GCA_013298595.1	JAAFIG010000004.1_13	Peptidoglycan hydrolase	pg_hydrolase	Peptidase_M23+LysM	5.5e-16	80.3	Bacteria	Deinococcota	Deinococci	Deinococcales	JAAFIG01	JAAFIG01	JAAFIG01 sp013298595	Deinococcales bacterium
GCA_013298595.1	JAAFIG010000006.1_5	Peptidoglycan hydrolase	pg_hydrolase	Peptidase_M23+LysM	3.6e-09	63.6	Bacteria	Deinococcota	Deinococci	Deinococcales	JAAFIG01	JAAFIG01	JAAFIG01 sp013298595	Deinococcales bacterium
GCA_013298595.1	JAAFIG010000008.1_59	Peptidoglycan hydrolase	pg_hydrolase	NLPC_P60+LysM	1.75e-12	69.75	Bacteria	Deinococcota	Deinococci	Deinococcales	JAAFIG01	JAAFIG01	JAAFIG01 sp013298595	Deinococcales bacterium
GCA_013298595.1	JAAFIG010000010.1_21	Peptidoglycan hydrolase	pg_hydrolase	Peptidase_M23+LysM	7e-17	78.8	Bacteria	Deinococcota	Deinococci	Deinococcales	JAAFIG01	JAAFIG01	JAAFIG01 sp013298595	Deinococcales bacterium
GCA_013298595.1	JAAFIG010000023.1_12	Peptidoglycan hydrolase	pg_hydrolase	Peptidase_M23+LysM	1.9e-15	81.05	Bacteria	Deinococcota	Deinococci	Deinococcales	JAAFIG01	JAAFIG01	JAAFIG01 sp013298595	Deinococcales bacterium
GCA_013298595.1	JAAFIG010000054.1_5	Peptidoglycan hydrolase	pg_hydrolase	Amidase_2+PG_binding_1	1.1e-13	59.95	Bacteria	Deinococcota	Deinococci	Deinococcales	JAAFIG01	JAAFIG01	JAAFIG01 sp013298595	Deinococcales bacterium
GCA_013298625.1	JAAFIF010000016.1_67	Peptidoglycan hydrolase	pg_hydrolase	Peptidase_M15_2+LysM	6.0019e-10	42.65	Bacteria	Myxococcota	Polyangia	Polyangiales	Ga0077539	Ga0077539	Ga0077539 sp013298625	Myxococcales bacterium
GCA_013298625.1	JAAFIF010000046.1_5	Peptidoglycan hydrolase	pg_hydrolase	Peptidase_M15_2+LysM	4.125e-08	33.3	Bacteria	Myxococcota	Polyangia	Polyangiales	Ga0077539	Ga0077539	Ga0077539 sp013298625	Myxococcales bacterium
GCA_013298625.1	JAAFIF010000071.1_18	Peptidoglycan hydrolase	pg_hydrolase	SLT+LysM	0.000465	53.9	Bacteria	Myxococcota	Polyangia	Polyangiales	Ga0077539	Ga0077539	Ga0077539 sp013298625	Myxococcales bacterium
GCA_013298675.1	JAAFIJ010000047.1_3	Peptidoglycan hydrolase	pg_hydrolase	Glyco_hydro_108+PG_binding_3	4.4e-20	79.2	Bacteria	Pseudomonadota	Alphaproteobacteria	Rhodobacterales	Rhodobacteraceae	Cypionkella	Cypionkella sp013298675	Rhodobacterales bacterium
GCA_013298675.1	JAAFIJ010000051.1_6	Peptidoglycan hydrolase	pg_hydrolase	Amidase_3+AMIN	7e-09	86.55	Bacteria	Pseudomonadota	Alphaproteobacteria	Rhodobacterales	Rhodobacteraceae	Cypionkella	Cypionkella sp013298675	Rhodobacterales bacterium
GCA_013298675.1	JAAFIJ010000067.1_5	Peptidoglycan hydrolase	pg_hydrolase	NLPC_P60+SH3_16	2.8e-12	56.6	Bacteria	Pseudomonadota	Alphaproteobacteria	Rhodobacterales	Rhodobacteraceae	Cypionkella	Cypionkella sp013298675	Rhodobacterales bacterium
GCA_013298675.1	JAAFIJ010000188.1_2	Peptidoglycan hydrolase	pg_hydrolase	SLT_2+PG_binding_1	4.15e-08	185.6	Bacteria	Pseudomonadota	Alphaproteobacteria	Rhodobacterales	Rhodobacteraceae	Cypionkella	Cypionkella sp013298675	Rhodobacterales bacterium
GCA_013298675.1	JAAFIJ010000276.1_4	Peptidoglycan hydrolase	pg_hydrolase	Peptidase_M23+LysM	2e-05	47	Bacteria	Pseudomonadota	Alphaproteobacteria	Rhodobacterales	Rhodobacteraceae	Cypionkella	Cypionkella sp013298675	Rhodobacterales bacterium
GCA_013298695.1	JAAFIS010000001.1_485	Peptidoglycan hydrolase	pg_hydrolase	Amidase_3+AMIN	1e-15	109.1	Bacteria	Pseudomonadota	Gammaproteobacteria	Burkholderiales	Casimicrobiaceae	Casimicrobium	Casimicrobium sp013298695	Betaproteobacteria bacterium
GCA_013298695.1	JAAFIS010000001.1_746	Peptidoglycan hydrolase	pg_hydrolase	Amidase_2+PG_binding_1	1.15e-08	56.4	Bacteria	Pseudomonadota	Gammaproteobacteria	Burkholderiales	Casimicrobiaceae	Casimicrobium	Casimicrobium sp013298695	Betaproteobacteria bacterium
GCA_013298695.1	JAAFIS010000004.1_144	Peptidoglycan hydrolase	pg_hydrolase	SLT+LysM	7e-07	48.6	Bacteria	Pseudomonadota	Gammaproteobacteria	Burkholderiales	Casimicrobiaceae	Casimicrobium	Casimicrobium sp013298695	Betaproteobacteria bacterium
GCA_013298695.1	JAAFIS010000005.1_114	Peptidoglycan hydrolase	pg_hydrolase	Peptidase_M23+LysM	6e-11	63.35	Bacteria	Pseudomonadota	Gammaproteobacteria	Burkholderiales	Casimicrobiaceae	Casimicrobium	Casimicrobium sp013298695	Betaproteobacteria bacterium
GCA_013298745.1	JAAFIT010000043.1_8	Peptidoglycan hydrolase	pg_hydrolase	Amidase_3+AMIN	9.5e-09	92.55	Bacteria	Pseudomonadota	Alphaproteobacteria	Sphingomonadales	Sphingomonadaceae	Polymorphobacter	Polymorphobacter sp013298745	Sphingomonadales bacterium
GCA_013298745.1	JAAFIT010000108.1_5	Peptidoglycan hydrolase	pg_hydrolase	NLPC_P60+SH3_16	1.05e-10	49.8	Bacteria	Pseudomonadota	Alphaproteobacteria	Sphingomonadales	Sphingomonadaceae	Polymorphobacter	Polymorphobacter sp013298745	Sphingomonadales bacterium
GCA_013298745.1	JAAFIT010000124.1_2	Peptidoglycan hydrolase	pg_hydrolase	Peptidase_M23+LysM	2.05e-11	65	Bacteria	Pseudomonadota	Alphaproteobacteria	Sphingomonadales	Sphingomonadaceae	Polymorphobacter	Polymorphobacter sp013298745	Sphingomonadales bacterium
GCA_013298765.1	JAAFJA010000002.1_407	Peptidoglycan hydrolase	pg_hydrolase	Peptidase_M23+LysM	6.5e-11	61.55	Bacteria	Pseudomonadota	Gammaproteobacteria	Burkholderiales	Casimicrobiaceae	Casimicrobium	Casimicrobium sp013298765	Betaproteobacteria bacterium
GCA_013298765.1	JAAFJA010000003.1_239	Peptidoglycan hydrolase	pg_hydrolase	SLT+LysM	4.5e-06	47.6	Bacteria	Pseudomonadota	Gammaproteobacteria	Burkholderiales	Casimicrobiaceae	Casimicrobium	Casimicrobium sp013298765	Betaproteobacteria bacterium
GCA_013298765.1	JAAFJA010000008.1_87	Peptidoglycan hydrolase	pg_hydrolase	Amidase_2+PG_binding_1	2.15e-10	58.15	Bacteria	Pseudomonadota	Gammaproteobacteria	Burkholderiales	Casimicrobiaceae	Casimicrobium	Casimicrobium sp013298765	Betaproteobacteria bacterium
GCA_013298765.1	JAAFJA010000023.1_8	Peptidoglycan hydrolase	pg_hydrolase	Amidase_3+AMIN	2.35e-15	110.5	Bacteria	Pseudomonadota	Gammaproteobacteria	Burkholderiales	Casimicrobiaceae	Casimicrobium	Casimicrobium sp013298765	Betaproteobacteria bacterium
GCA_013298775.1	JAAFIV010000038.1_14	Peptidoglycan hydrolase	pg_hydrolase	SLT+LysM	1.4e-07	55.8	Bacteria	Bacteroidota	Kapabacteria	Kapabacteriales	UBA4661	PH2015	PH2015 sp013298775	Ignavibacteria bacterium
GCA_013298805.1	JAAFIU010000027.1_5	Peptidoglycan hydrolase	pg_hydrolase	SLT+LysM	8e-06	39.3	Bacteria	Bacteroidota	Bacteroidia	Cytophagales	Spirosomaceae	Arcicella	Arcicella sp013298805	Cytophagales bacterium
GCA_013298805.1	JAAFIU010000049.1_16	Peptidoglycan hydrolase	pg_hydrolase	Glyco_hydro_108+PG_binding_3	6.405e-15	54.3	Bacteria	Bacteroidota	Bacteroidia	Cytophagales	Spirosomaceae	Arcicella	Arcicella sp013298805	Cytophagales bacterium
GCA_013298805.1	JAAFIU010000141.1_5	Peptidoglycan hydrolase	pg_hydrolase	SLT+LysM	1.7e-12	65.75	Bacteria	Bacteroidota	Bacteroidia	Cytophagales	Spirosomaceae	Arcicella	Arcicella sp013298805	Cytophagales bacterium
GCA_013298805.1	JAAFIU010000346.1_3	Peptidoglycan hydrolase	pg_hydrolase	SLT+LysM	0.00031	38.05	Bacteria	Bacteroidota	Bacteroidia	Cytophagales	Spirosomaceae	Arcicella	Arcicella sp013298805	Cytophagales bacterium
GCA_013298815.1	JAAFJF010000002.1_112	Peptidoglycan hydrolase	pg_hydrolase	SLT+LysM	0.00155	51.9	Bacteria	Pseudomonadota	Gammaproteobacteria	Burkholderiales	Burkholderiaceae_B	JAAFJR01	JAAFJR01 sp013298815	Polaromonas sp.
GCA_013298815.1	JAAFJF010000010.1_53	Peptidoglycan hydrolase	pg_hydrolase	Peptidase_M23+LysM	1.45e-11	70.4	Bacteria	Pseudomonadota	Gammaproteobacteria	Burkholderiales	Burkholderiaceae_B	JAAFJR01	JAAFJR01 sp013298815	Polaromonas sp.
GCA_013298815.1	JAAFJF010000022.1_10	Peptidoglycan hydrolase	pg_hydrolase	Amidase_3+AMIN	1.75e-17	115.1	Bacteria	Pseudomonadota	Gammaproteobacteria	Burkholderiales	Burkholderiaceae_B	JAAFJR01	JAAFJR01 sp013298815	Polaromonas sp.
GCA_013298815.1	JAAFJF010000068.1_5	Colicin E6	Colicin_E6		9.153e-05	39	Bacteria	Pseudomonadota	Gammaproteobacteria	Burkholderiales	Burkholderiaceae_B	JAAFJR01	JAAFJR01 sp013298815	Polaromonas sp.
GCA_013298865.1	JAAFJL010000028.1_30	Peptidoglycan hydrolase	pg_hydrolase	NLPC_P60+SH3_16	7.5e-15	63.7	Bacteria	Bacteroidota	Bacteroidia	Cytophagales	Spirosomaceae	JAAFJL01	JAAFJL01 sp013298865	Cytophagales bacterium
GCA_013298865.1	JAAFJL010000157.1_7	Peptidoglycan hydrolase	pg_hydrolase	SLT+LysM	0.0046	37.65	Bacteria	Bacteroidota	Bacteroidia	Cytophagales	Spirosomaceae	JAAFJL01	JAAFJL01 sp013298865	Cytophagales bacterium
GCA_013298865.1	JAAFJL010000157.1_8	Peptidoglycan hydrolase	pg_hydrolase	SLT+LysM	0.0001	36.1	Bacteria	Bacteroidota	Bacteroidia	Cytophagales	Spirosomaceae	JAAFJL01	JAAFJL01 sp013298865	Cytophagales bacterium
GCA_013298865.1	JAAFJL010000158.1_9	Peptidoglycan hydrolase	pg_hydrolase	SLT+LysM	1.4e-10	62	Bacteria	Bacteroidota	Bacteroidia	Cytophagales	Spirosomaceae	JAAFJL01	JAAFJL01 sp013298865	Cytophagales bacterium
GCA_013298865.1	JAAFJL010000191.1_2	Lactocin 705 beta	Lactocin_705_beta		2.084e-05	37	Bacteria	Bacteroidota	Bacteroidia	Cytophagales	Spirosomaceae	JAAFJL01	JAAFJL01 sp013298865	Cytophagales bacterium
GCA_013298865.1	JAAFJL010000191.1_23	ComC	ComC	PF03047	4.3e-06	24.6	Bacteria	Bacteroidota	Bacteroidia	Cytophagales	Spirosomaceae	JAAFJL01	JAAFJL01 sp013298865	Cytophagales bacterium
GCA_013298865.1	JAAFJL010000191.1_24	ComC	ComC	PF03047	1.8e-05	22.6	Bacteria	Bacteroidota	Bacteroidia	Cytophagales	Spirosomaceae	JAAFJL01	JAAFJL01 sp013298865	Cytophagales bacterium
GCA_013298865.1	JAAFJL010000267.1_5	Peptidoglycan hydrolase	pg_hydrolase	Peptidase_M23+LysM	1.05e-10	64.75	Bacteria	Bacteroidota	Bacteroidia	Cytophagales	Spirosomaceae	JAAFJL01	JAAFJL01 sp013298865	Cytophagales bacterium
GCA_013298895.1	JAAFJM010000001.1_59	Peptidoglycan hydrolase	pg_hydrolase	SLT+LysM	6.345e-08	31.05	Bacteria	Bacteroidota	Bacteroidia	NS11-12g	UKL13-3	JAAFJM01	JAAFJM01 sp013298895	Bacteroidetes bacterium
GCA_013298895.1	JAAFJM010000002.1_201	Peptidoglycan hydrolase	pg_hydrolase	NLPC_P60+SH3_16	4.4e-10	62.55	Bacteria	Bacteroidota	Bacteroidia	NS11-12g	UKL13-3	JAAFJM01	JAAFJM01 sp013298895	Bacteroidetes bacterium
GCA_013298895.1	JAAFJM010000003.1_146	Peptidoglycan hydrolase	pg_hydrolase	Peptidase_M23+LysM	4.4e-11	70.95	Bacteria	Bacteroidota	Bacteroidia	NS11-12g	UKL13-3	JAAFJM01	JAAFJM01 sp013298895	Bacteroidetes bacterium
GCA_013298895.1	JAAFJM010000004.1_159	Peptidoglycan hydrolase	pg_hydrolase	Glucosaminidase+LysM	0.00015	45.65	Bacteria	Bacteroidota	Bacteroidia	NS11-12g	UKL13-3	JAAFJM01	JAAFJM01 sp013298895	Bacteroidetes bacterium
GCA_013298895.1	JAAFJM010000008.1_34	Peptidoglycan hydrolase	pg_hydrolase	SLT+LysM	3.9e-12	57.65	Bacteria	Bacteroidota	Bacteroidia	NS11-12g	UKL13-3	JAAFJM01	JAAFJM01 sp013298895	Bacteroidetes bacterium
GCA_013298945.1	JAAFJR010000001.1_452	Peptidoglycan hydrolase	pg_hydrolase	Amidase_3+AMIN	9.5e-17	113.75	Bacteria	Pseudomonadota	Gammaproteobacteria	Burkholderiales	Burkholderiaceae_B	JAAFJR01	JAAFJR01 sp013298945	Polaromonas sp.
GCA_013298945.1	JAAFJR010000001.1_477	Peptidoglycan hydrolase	pg_hydrolase	Peptidase_M23+LysM	2.1e-11	70.15	Bacteria	Pseudomonadota	Gammaproteobacteria	Burkholderiales	Burkholderiaceae_B	JAAFJR01	JAAFJR01 sp013298945	Polaromonas sp.
GCA_013298955.1	JAAFJT010000006.1_25	Peptidoglycan hydrolase	pg_hydrolase	Amidase_2+SH3_3	8.0046e-09	38	Bacteria	Bacteroidota	Bacteroidia	Chitinophagales	Saprospiraceae	JAAFJT01	JAAFJT01 sp013298955	Chitinophagales bacterium
GCA_013298955.1	JAAFJT010000024.1_2	Peptidoglycan hydrolase	pg_hydrolase	NLPC_P60+SH3_16	3.35e-11	57.5	Bacteria	Bacteroidota	Bacteroidia	Chitinophagales	Saprospiraceae	JAAFJT01	JAAFJT01 sp013298955	Chitinophagales bacterium
GCA_013298955.1	JAAFJT010000031.1_13	Peptidoglycan hydrolase	pg_hydrolase	Glucosaminidase+LysM	0.00145	33.55	Bacteria	Bacteroidota	Bacteroidia	Chitinophagales	Saprospiraceae	JAAFJT01	JAAFJT01 sp013298955	Chitinophagales bacterium
GCA_013298955.1	JAAFJT010000037.1_1	Peptidoglycan hydrolase	pg_hydrolase	Glucosaminidase+LysM	0.0015	44.5	Bacteria	Bacteroidota	Bacteroidia	Chitinophagales	Saprospiraceae	JAAFJT01	JAAFJT01 sp013298955	Chitinophagales bacterium
GCA_013298985.1	JAAFJS010000016.1_5	Peptidoglycan hydrolase	pg_hydrolase	Peptidase_M23+LysM	5.5e-09	66	Bacteria	Bacteroidota	Bacteroidia	Cytophagales	Thermoflexibacteraceae	Thermoflexibacter	Thermoflexibacter sp013298985	Cytophagales bacterium
GCA_013298985.1	JAAFJS010000193.1_2	Peptidoglycan hydrolase	pg_hydrolase	SLT+LysM	1.85e-09	64.3	Bacteria	Bacteroidota	Bacteroidia	Cytophagales	Thermoflexibacteraceae	Thermoflexibacter	Thermoflexibacter sp013298985	Cytophagales bacterium
GCA_013299045.1	JAAFJX010000014.1_51	Peptidoglycan hydrolase	pg_hydrolase	SLT+LysM	3.35e-09	56.1	Bacteria	Bacteroidota	Bacteroidia	Cytophagales	Bernardetiaceae	RDZD01	RDZD01 sp013299045	Cytophagales bacterium
GCA_013299045.1	JAAFJX010000019.1_53	Peptidoglycan hydrolase	pg_hydrolase	Peptidase_M23+LysM	1e-13	76.8	Bacteria	Bacteroidota	Bacteroidia	Cytophagales	Bernardetiaceae	RDZD01	RDZD01 sp013299045	Cytophagales bacterium
GCA_013299045.1	JAAFJX010000029.1_10	Peptidoglycan hydrolase	pg_hydrolase	SLT+LysM	1.55e-05	41.6	Bacteria	Bacteroidota	Bacteroidia	Cytophagales	Bernardetiaceae	RDZD01	RDZD01 sp013299045	Cytophagales bacterium
GCA_013299055.1	JAAFKB010000018.1_47	Peptidoglycan hydrolase	pg_hydrolase	SLT+LysM	2.7e-07	58.1	Bacteria	Pseudomonadota	Gammaproteobacteria	Burkholderiales	Burkholderiaceae_B	Sphaerotilus	Sphaerotilus sp013299055	Sphaerotilus sp.
GCA_013299055.1	JAAFKB010000069.1_10	Peptidoglycan hydrolase	pg_hydrolase	Peptidase_M23+LysM	2.15e-11	68.45	Bacteria	Pseudomonadota	Gammaproteobacteria	Burkholderiales	Burkholderiaceae_B	Sphaerotilus	Sphaerotilus sp013299055	Sphaerotilus sp.
GCA_013299055.1	JAAFKB010000137.1_7	Peptidoglycan hydrolase	pg_hydrolase	CHAP+PG_binding_1	1.381e-07	31.4	Bacteria	Pseudomonadota	Gammaproteobacteria	Burkholderiales	Burkholderiaceae_B	Sphaerotilus	Sphaerotilus sp013299055	Sphaerotilus sp.
GCA_013299105.1	JAAFJY010000001.1_348	Peptidoglycan hydrolase	pg_hydrolase	Glucosaminidase+LysM	1.9e-09	55.65	Bacteria	Bacteroidota	Bacteroidia	Chitinophagales	Saprospiraceae	Haliscomenobacter	Haliscomenobacter sp013299105	Chitinophagales bacterium
GCA_013299105.1	JAAFJY010000002.1_271	Peptidoglycan hydrolase	pg_hydrolase	SLT+LysM	5.5e-05	52.15	Bacteria	Bacteroidota	Bacteroidia	Chitinophagales	Saprospiraceae	Haliscomenobacter	Haliscomenobacter sp013299105	Chitinophagales bacterium
GCA_013299105.1	JAAFJY010000009.1_73	Peptidoglycan hydrolase	pg_hydrolase	NLPC_P60+SH3_16	1.25036e-14	57.1	Bacteria	Bacteroidota	Bacteroidia	Chitinophagales	Saprospiraceae	Haliscomenobacter	Haliscomenobacter sp013299105	Chitinophagales bacterium
GCA_013299105.1	JAAFJY010000011.1_79	Peptidoglycan hydrolase	pg_hydrolase	SLT+LysM	1.85e-08	56.5	Bacteria	Bacteroidota	Bacteroidia	Chitinophagales	Saprospiraceae	Haliscomenobacter	Haliscomenobacter sp013299105	Chitinophagales bacterium
GCA_013299105.1	JAAFJY010000038.1_37	Peptidoglycan hydrolase	pg_hydrolase	Amidase_2+PG_binding_1	1.5012e-07	34.15	Bacteria	Bacteroidota	Bacteroidia	Chitinophagales	Saprospiraceae	Haliscomenobacter	Haliscomenobacter sp013299105	Chitinophagales bacterium
GCA_013299115.1	JAAFKA010000022.1_26	Peptidoglycan hydrolase	pg_hydrolase	SLT+LysM	3.35e-11	69.7	Bacteria	Bacteroidota	Bacteroidia	Cytophagales	Thermoflexibacteraceae	JAAFKA01	JAAFKA01 sp013299115	Cytophagales bacterium
GCA_013299115.1	JAAFKA010000043.1_2	Peptidoglycan hydrolase	pg_hydrolase	Peptidase_M23+LysM	2.2e-13	72.9	Bacteria	Bacteroidota	Bacteroidia	Cytophagales	Thermoflexibacteraceae	JAAFKA01	JAAFKA01 sp013299115	Cytophagales bacterium
GCA_013299175.1	JAAFKF010000018.1_8	Peptidoglycan hydrolase	pg_hydrolase	Peptidase_M23+LysM	1.3e-11	69.05	Bacteria	Pseudomonadota	Gammaproteobacteria	Burkholderiales	Burkholderiaceae_B	Sphaerotilus	Sphaerotilus sp013299175	Sphaerotilus sp.
GCA_013299175.1	JAAFKF010000031.1_4	Peptidoglycan hydrolase	pg_hydrolase	SLT_2+PG_binding_1	4.3e-08	179.35	Bacteria	Pseudomonadota	Gammaproteobacteria	Burkholderiales	Burkholderiaceae_B	Sphaerotilus	Sphaerotilus sp013299175	Sphaerotilus sp.
GCA_013299175.1	JAAFKF010000085.1_3	Peptidoglycan hydrolase	pg_hydrolase	Amidase_3+AMIN	4.8e-19	115.15	Bacteria	Pseudomonadota	Gammaproteobacteria	Burkholderiales	Burkholderiaceae_B	Sphaerotilus	Sphaerotilus sp013299175	Sphaerotilus sp.
GCA_013299175.1	JAAFKF010000182.1_4	Peptidoglycan hydrolase	pg_hydrolase	SLT+LysM	8.5e-06	54.85	Bacteria	Pseudomonadota	Gammaproteobacteria	Burkholderiales	Burkholderiaceae_B	Sphaerotilus	Sphaerotilus sp013299175	Sphaerotilus sp.
GCA_013299185.1	JAAFKG010000006.1_67	Peptidoglycan hydrolase	pg_hydrolase	Peptidase_M23+LysM	7e-11	76.8	Bacteria	Cyanobacteriota	Cyanobacteriia	Cyanobacteriales	Microcoleaceae	Microcoleus	Microcoleus sp013299185	Microcoleus sp. bin48.metabat.b7b8b9.023
GCA_013299185.1	JAAFKG010000023.1_33	Aesturamide A	Aesturamide_A		6.829e-37	129	Bacteria	Cyanobacteriota	Cyanobacteriia	Cyanobacteriales	Microcoleaceae	Microcoleus	Microcoleus sp013299185	Microcoleus sp. bin48.metabat.b7b8b9.023
GCA_013299185.1	JAAFKG010000026.1_9	Peptidoglycan hydrolase	pg_hydrolase	Glyco_hydro_25+PG_binding_1	4.4e-15	109.05	Bacteria	Cyanobacteriota	Cyanobacteriia	Cyanobacteriales	Microcoleaceae	Microcoleus	Microcoleus sp013299185	Microcoleus sp. bin48.metabat.b7b8b9.023
GCA_013299185.1	JAAFKG010000043.1_44	Peptidoglycan hydrolase	pg_hydrolase	Phage_lysozyme+PG_binding_1	4.15e-07	46.65	Bacteria	Cyanobacteriota	Cyanobacteriia	Cyanobacteriales	Microcoleaceae	Microcoleus	Microcoleus sp013299185	Microcoleus sp. bin48.metabat.b7b8b9.023
GCA_013299185.1	JAAFKG010000068.1_17	Peptidoglycan hydrolase	pg_hydrolase	Amidase_3+AMIN	3.35e-20	124.6	Bacteria	Cyanobacteriota	Cyanobacteriia	Cyanobacteriales	Microcoleaceae	Microcoleus	Microcoleus sp013299185	Microcoleus sp. bin48.metabat.b7b8b9.023
GCA_013299185.1	JAAFKG010000073.1_20	Peptidoglycan hydrolase	pg_hydrolase	NLPC_P60+SH3_16	1.3e-15	73.45	Bacteria	Cyanobacteriota	Cyanobacteriia	Cyanobacteriales	Microcoleaceae	Microcoleus	Microcoleus sp013299185	Microcoleus sp. bin48.metabat.b7b8b9.023
GCA_013314715.1	NSW44871.1	Peptidoglycan hydrolase	pg_hydrolase	Peptidase_M23+LysM	6.5e-12	71.35	Bacteria	Bacteroidota	Bacteroidia	Bacteroidales	GWA2-32-17	Ch61	Ch61 sp013314715	Bacteroidales bacterium
GCA_013314715.1	NSW45407.1	Peptidoglycan hydrolase	pg_hydrolase	Glucosaminidase+LysM	4.75e-10	61.4	Bacteria	Bacteroidota	Bacteroidia	Bacteroidales	GWA2-32-17	Ch61	Ch61 sp013314715	Bacteroidales bacterium
GCA_013314715.1	NSW45573.1	Peptidoglycan hydrolase	pg_hydrolase	SLT+LysM	2.35e-10	63	Bacteria	Bacteroidota	Bacteroidia	Bacteroidales	GWA2-32-17	Ch61	Ch61 sp013314715	Bacteroidales bacterium
GCA_013314715.1	NSW45674.1	Peptidoglycan hydrolase	pg_hydrolase	Peptidase_M23+LysM	4.8e-14	69.85	Bacteria	Bacteroidota	Bacteroidia	Bacteroidales	GWA2-32-17	Ch61	Ch61 sp013314715	Bacteroidales bacterium
GCA_013314715.1	NSW45854.1	Peptidoglycan hydrolase	pg_hydrolase	SLT+LysM	5.5e-12	64.75	Bacteria	Bacteroidota	Bacteroidia	Bacteroidales	GWA2-32-17	Ch61	Ch61 sp013314715	Bacteroidales bacterium
GCA_013314735.1	NSW51243.1	Peptidoglycan hydrolase	pg_hydrolase	Peptidase_M23+LysM	3.6e-06	66.45	Bacteria	Chloroflexota	Anaerolineae	Anaerolineales	Anaerolineaceae	SpSt-1165	SpSt-1165 sp013314735	Anaerolineae bacterium
GCA_013314735.1	NSW51289.1	Peptidoglycan hydrolase	pg_hydrolase	Peptidase_M23+LysM	2.25e-07	63.65	Bacteria	Chloroflexota	Anaerolineae	Anaerolineales	Anaerolineaceae	SpSt-1165	SpSt-1165 sp013314735	Anaerolineae bacterium
GCA_013314735.1	NSW51591.1	Peptidoglycan hydrolase	pg_hydrolase	Peptidase_M23+LysM	6.5e-13	64.5	Bacteria	Chloroflexota	Anaerolineae	Anaerolineales	Anaerolineaceae	SpSt-1165	SpSt-1165 sp013314735	Anaerolineae bacterium
GCA_013314755.1	NSW79065.1	Peptidoglycan hydrolase	pg_hydrolase	Amidase_3+AMIN	1.15e-10	112	Bacteria	Armatimonadota	HRBIN16	HRBIN16	HRBIN16	HRBIN16	HRBIN16 sp013314755	Chthonomonadetes bacterium
GCA_013314755.1	NSW79540.1	Peptidoglycan hydrolase	pg_hydrolase	NLPC_P60+SH3_16	4.35e-09	58.7	Bacteria	Armatimonadota	HRBIN16	HRBIN16	HRBIN16	HRBIN16	HRBIN16 sp013314755	Chthonomonadetes bacterium
GCA_013314755.1	NSW79819.1	Peptidoglycan hydrolase	pg_hydrolase	NLPC_P60+LysM	4.15e-15	85.7	Bacteria	Armatimonadota	HRBIN16	HRBIN16	HRBIN16	HRBIN16	HRBIN16 sp013314755	Chthonomonadetes bacterium
GCA_013314775.1	NSW54529.1	Peptidoglycan hydrolase	pg_hydrolase	NLPC_P60+SH3_3	4.9e-13	65.85	Bacteria	Armatimonadota	UBA5377	UBA5377	JABUFB01	JABUFB01	JABUFB01 sp013314775	Armatimonadetes bacterium
GCA_013314775.1	NSW55695.1	Linocin M18	Linocin_M18	PF04454	4.1e-75	250.4	Bacteria	Armatimonadota	UBA5377	UBA5377	JABUFB01	JABUFB01	JABUFB01 sp013314775	Armatimonadetes bacterium
GCA_013314795.1	NSW75843.1	Peptidoglycan hydrolase	pg_hydrolase	Peptidase_M23+LysM	5e-11	72.9	Bacteria	Atribacterota	Atribacteria	Atribacterales	Caldatribacteriaceae	JABUEZ01	JABUEZ01 sp013314795	Candidatus Atribacteria bacterium
GCA_013314795.1	NSW77177.1	Linocin M18	Linocin_M18	PF04454	4.3e-64	213.3	Bacteria	Atribacterota	Atribacteria	Atribacterales	Caldatribacteriaceae	JABUEZ01	JABUEZ01 sp013314795	Candidatus Atribacteria bacterium
GCA_013314815.1	NSW84719.1	Peptidoglycan hydrolase	pg_hydrolase	NLPC_P60+SH3_6	7e-11	57.9	Bacteria	Desulfobacterota	Syntrophobacteria	Syntrophobacterales	Syntrophobacteraceae	JABUEY01	JABUEY01 sp013314815	Syntrophobacteraceae bacterium
GCA_013314815.1	NSW85622.1	Peptidoglycan hydrolase	pg_hydrolase	SLT+LysM	3.25e-16	65.45	Bacteria	Desulfobacterota	Syntrophobacteria	Syntrophobacterales	Syntrophobacteraceae	JABUEY01	JABUEY01 sp013314815	Syntrophobacteraceae bacterium
GCA_013314815.1	NSW86716.1	Peptidoglycan hydrolase	pg_hydrolase	Amidase_2+LysM	8e-11	57.75	Bacteria	Desulfobacterota	Syntrophobacteria	Syntrophobacterales	Syntrophobacteraceae	JABUEY01	JABUEY01 sp013314815	Syntrophobacteraceae bacterium
GCA_013314815.1	NSW87419.1	Peptidoglycan hydrolase	pg_hydrolase	Peptidase_M15_4+PG_binding_1	1.15004e-13	55.15	Bacteria	Desulfobacterota	Syntrophobacteria	Syntrophobacterales	Syntrophobacteraceae	JABUEY01	JABUEY01 sp013314815	Syntrophobacteraceae bacterium
GCA_013314815.1	NSW87807.1	Peptidoglycan hydrolase	pg_hydrolase	Peptidase_M74+LysM	1.80365e-10	41.85	Bacteria	Desulfobacterota	Syntrophobacteria	Syntrophobacterales	Syntrophobacteraceae	JABUEY01	JABUEY01 sp013314815	Syntrophobacteraceae bacterium
GCA_013314815.1	NSW87832.1	Peptidoglycan hydrolase	pg_hydrolase	SLT+LysM	7.5e-13	56.5	Bacteria	Desulfobacterota	Syntrophobacteria	Syntrophobacterales	Syntrophobacteraceae	JABUEY01	JABUEY01 sp013314815	Syntrophobacteraceae bacterium
GCA_013314855.1	NSW89306.1	Peptidoglycan hydrolase	pg_hydrolase	NLPC_P60+GW	1.65	59.6	Bacteria	Bacillota_A	Clostridia	Acetivibrionales	DUMC01	Ch48	Ch48 sp013314855	Firmicutes bacterium
GCA_013314855.1	NSW89319.1	Peptidoglycan hydrolase	pg_hydrolase	NLPC_P60+GW	1.65	59.6	Bacteria	Bacillota_A	Clostridia	Acetivibrionales	DUMC01	Ch48	Ch48 sp013314855	Firmicutes bacterium
GCA_013314855.1	NSW90856.1	Peptidoglycan hydrolase	pg_hydrolase	Amidase_3+AMIN	4.15e-12	106.7	Bacteria	Bacillota_A	Clostridia	Acetivibrionales	DUMC01	Ch48	Ch48 sp013314855	Firmicutes bacterium
GCA_013316045.1	WSNJ01000099.1_2	Peptidoglycan hydrolase	pg_hydrolase	Amidase_3+PG_binding_1	1.65027e-14	55.95	Bacteria	Bacillota_A	Clostridia	Christensenellales	Pumilibacteraceae	RACS-047	RACS-047 sp013316045	Clostridia bacterium
GCA_013316135.1	WSNH01000196.1_3	Peptidoglycan hydrolase	pg_hydrolase	NLPC_P60+SH3_3	3.9e-12	53.65	Bacteria	Bacillota_A	Clostridia	Christensenellales	UBA3700	RACS-045	RACS-045 sp013316135	Clostridia bacterium
GCA_013316495.1	WSMP01000039.1_5	Peptidoglycan hydrolase	pg_hydrolase	Peptidase_M23+LysM	3.45e-07	63.35	Bacteria	Bacillota_A	Clostridia	Oscillospirales	Ruminococcaceae	Angelakisella	Angelakisella sp013316495	Angelakisella sp.
GCA_013316825.1	WSLY01000002.1_86	Peptidoglycan hydrolase	pg_hydrolase	Glyco_hydro_25+Choline_bind_3	4e-09	76.95	Bacteria	Bacillota_A	Clostridia	Lachnospirales	Lachnospiraceae	CAG-510	CAG-510 sp003979355	Lachnospiraceae bacterium
GCA_013316825.1	WSLY01000006.1_81	Peptidoglycan hydrolase	pg_hydrolase	NLPC_P60+SH3_3	1.25e-11	65.05	Bacteria	Bacillota_A	Clostridia	Lachnospirales	Lachnospiraceae	CAG-510	CAG-510 sp003979355	Lachnospiraceae bacterium
GCA_013316825.1	WSLY01000007.1_54	Peptidoglycan hydrolase	pg_hydrolase	Peptidase_M23+LysM	4.85e-10	75.7	Bacteria	Bacillota_A	Clostridia	Lachnospirales	Lachnospiraceae	CAG-510	CAG-510 sp003979355	Lachnospiraceae bacterium
GCA_013316825.1	WSLY01000024.1_34	Peptidoglycan hydrolase	pg_hydrolase	NLPC_P60+SH3_3	2.25e-08	43.15	Bacteria	Bacillota_A	Clostridia	Lachnospirales	Lachnospiraceae	CAG-510	CAG-510 sp003979355	Lachnospiraceae bacterium
GCA_013316825.1	WSLY01000029.1_7	Peptidoglycan hydrolase	pg_hydrolase	NLPC_P60+SH3_3	3.25e-10	50.4	Bacteria	Bacillota_A	Clostridia	Lachnospirales	Lachnospiraceae	CAG-510	CAG-510 sp003979355	Lachnospiraceae bacterium
GCA_013316825.1	WSLY01000039.1_10	Peptidoglycan hydrolase	pg_hydrolase	Amidase_2+PG_binding_1	8.5e-11	50.6	Bacteria	Bacillota_A	Clostridia	Lachnospirales	Lachnospiraceae	CAG-510	CAG-510 sp003979355	Lachnospiraceae bacterium
GCA_013327885.1	NTS40837.1	Peptidoglycan hydrolase	pg_hydrolase	Amidase_3+AMIN	8.5e-08	78.55	Bacteria	Bacteroidota	Bacteroidia	Chitinophagales	Chitinophagaceae	Flavisolibacter	Flavisolibacter sp013327885	Flavisolibacter longurius
GCA_013327885.1	NTS41170.1	Peptidoglycan hydrolase	pg_hydrolase	NLPC_P60+SH3_16	6e-13	60.05	Bacteria	Bacteroidota	Bacteroidia	Chitinophagales	Chitinophagaceae	Flavisolibacter	Flavisolibacter sp013327885	Flavisolibacter longurius
GCA_013327885.1	NTS42781.1	Peptidoglycan hydrolase	pg_hydrolase	Glucosaminidase+LysM	5.5e-07	52	Bacteria	Bacteroidota	Bacteroidia	Chitinophagales	Chitinophagaceae	Flavisolibacter	Flavisolibacter sp013327885	Flavisolibacter longurius
GCA_013329415.1	HII01930.1	Nocardithiocin	Nocardithiocin		0.0008308	32	Archaea	Halobacteriota	Methanosarcinia	Methanosarcinales	Methanosarcinaceae	MTP4	MTP4 sp9310u	Methanosarcinaceae archaeon
GCA_013331215.1	HIH02728.1	Linocin M18	Linocin_M18	PF04454	2.5e-63	210.8	Archaea	Halobacteriota	Methanomicrobia	Methanomicrobiales	Methanosphaerulaceae	UBA288	UBA288 sp11384u	Methanoregulaceae archaeon
GCA_013331225.1	HII77093.1	Linocin M18	Linocin_M18	PF04454	2.5e-72	240.1	Archaea	Halobacteriota	Methanomicrobia	Methanomicrobiales	Methanoregulaceae	Methanolinea_A	Methanolinea_A sp11423u	Methanolinea sp.
GCA_013332095.1	JABENI010000007.1_39	Peptidoglycan hydrolase	pg_hydrolase	Amidase_3+LysM	9e-12	58.55	Bacteria	Bacillota	Bacilli	MAG-NZ	MAG-NZ	Bathyoplasma	Bathyoplasma sp013332095	Candidatus Bathyoplasma sp. NZ
GCA_013332525.2	MBB1553917.1	Peptidoglycan hydrolase	pg_hydrolase	CHAP+LysM	5.50007e-08	35.7	Bacteria	Patescibacteria	JAEDAM01	BD1-5	UBA2023	GN02-873	GN02-873 sp013332525	Candidatus Gracilibacteria bacterium
GCA_013332965.2	MBB1524259.1	Peptidoglycan hydrolase	pg_hydrolase	CHAP+LysM	4.55e-08	41.35	Bacteria	Patescibacteria	Saccharimonadia	Saccharimonadales	Nanosyncoccaceae	Nanosyncoccus	Nanosyncoccus sp013332965	Candidatus Saccharibacteria bacterium
GCA_013333035.2	MBB1522491.1	Lactococcin A	Lactococcin_A		0.0003569	33	Bacteria	Bacillota_A	Clostridia	TANB77	CAG-508	CAG-793	CAG-793 sp013333035	Clostridiales bacterium
GCA_013333105.2	MBB1523164.1	Hiracin JM79	Hiracin_JM79		0.0006355	32	Bacteria	Bacillota_A	Clostridia	TANB77	CAG-508	JABCPO02	JABCPO02 sp013333105	Clostridiales bacterium
GCA_013333195.2	MBB1539734.1	Peptidoglycan hydrolase	pg_hydrolase	Glucosaminidase+LysM	4e-08	55.15	Bacteria	Bacteroidota	Bacteroidia	Bacteroidales	CAJPTX01	Bacteroides_D	Bacteroides_D sp013333195	Bacteroidia bacterium
GCA_013333195.2	MBB1540166.1	Peptidoglycan hydrolase	pg_hydrolase	SLT+LysM	8.5e-08	57.85	Bacteria	Bacteroidota	Bacteroidia	Bacteroidales	CAJPTX01	Bacteroides_D	Bacteroides_D sp013333195	Bacteroidia bacterium
GCA_013333195.2	MBB1540732.1	Peptidoglycan hydrolase	pg_hydrolase	SLT+LysM	7.5e-15	71.1	Bacteria	Bacteroidota	Bacteroidia	Bacteroidales	CAJPTX01	Bacteroides_D	Bacteroides_D sp013333195	Bacteroidia bacterium
GCA_013333255.2	MBB1541731.1	Peptidoglycan hydrolase	pg_hydrolase	Glucosaminidase+LysM	7e-06	50.05	Bacteria	Bacteroidota	Bacteroidia	Flavobacteriales	Weeksellaceae	JABCPE02	JABCPE02 sp013333255	Flavobacteriaceae bacterium
GCA_013333255.2	MBB1542089.1	Peptidoglycan hydrolase	pg_hydrolase	Amidase_2+PG_binding_1	7.5e-10	62.75	Bacteria	Bacteroidota	Bacteroidia	Flavobacteriales	Weeksellaceae	JABCPE02	JABCPE02 sp013333255	Flavobacteriaceae bacterium
GCA_013333255.2	MBB1542253.1	Peptidoglycan hydrolase	pg_hydrolase	NLPC_P60+SH3_16	3.95e-13	60.95	Bacteria	Bacteroidota	Bacteroidia	Flavobacteriales	Weeksellaceae	JABCPE02	JABCPE02 sp013333255	Flavobacteriaceae bacterium
GCA_013333495.2	MBB1554696.1	Peptidoglycan hydrolase	pg_hydrolase	CHAP+LysM	9.5e-06	35.5	Bacteria	Patescibacteria	Saccharimonadia	Saccharimonadales	Nanosynbacteraceae	VGLK01	VGLK01 sp013333495	Candidatus Saccharibacteria bacterium
GCA_013333515.2	MBB1556483.1	Peptidoglycan hydrolase	pg_hydrolase	CHAP+LysM	3.00011e-11	45.15	Bacteria	Patescibacteria	Saccharimonadia	Saccharimonadales	Nanoperiomorbaceae	Nanoperiomorbus	Nanoperiomorbus sp013333515	Candidatus Saccharibacteria bacterium
GCA_013333595.2	MBB1562348.1	Peptidoglycan hydrolase	pg_hydrolase	CHAP+LysM	6.5e-08	41.35	Bacteria	Patescibacteria	Saccharimonadia	Saccharimonadales	UBA10027	SDRW01	SDRW01 sp013333595	Candidatus Saccharibacteria bacterium
GCA_013333605.2	MBB1556948.1	Peptidoglycan hydrolase	pg_hydrolase	CHAP+LysM	1.15002e-09	40.9	Bacteria	Patescibacteria	JAEDAM01	Absconditabacterales	Absconditicoccaceae	HOT-345	HOT-345 sp013333605	candidate division SR1 bacterium
GCA_013333795.2	MBB1566245.1	Peptidoglycan hydrolase	pg_hydrolase	CHAP+LysM	8.5e-10	44.3	Bacteria	Patescibacteria	Saccharimonadia	Saccharimonadales	Saccharimonadaceae	Saccharimonas	Saccharimonas sp013333795	Candidatus Saccharibacteria bacterium
GCA_013333795.2	MBB1566551.1	Peptidoglycan hydrolase	pg_hydrolase	CHAP+LysM	6.00011e-09	38.5	Bacteria	Patescibacteria	Saccharimonadia	Saccharimonadales	Saccharimonadaceae	Saccharimonas	Saccharimonas sp013333795	Candidatus Saccharibacteria bacterium
GCA_013333835.2	MBB1572891.1	Peptidoglycan hydrolase	pg_hydrolase	SLT+LysM	1.45e-14	70.8	Bacteria	Bacteroidota	Bacteroidia	Bacteroidales	CAJPTX01	Bacteroides_D	Bacteroides_D sp013333835	Bacteroidia bacterium
GCA_013333835.2	MBB1573676.1	L biotic typeA	L_biotic_typeA	PF04604	1.1e-17	60.1	Bacteria	Bacteroidota	Bacteroidia	Bacteroidales	CAJPTX01	Bacteroides_D	Bacteroides_D sp013333835	Bacteroidia bacterium
GCA_013333875.2	MBB1573974.1	Peptidoglycan hydrolase	pg_hydrolase	Glucosaminidase+LysM	6e-05	48.8	Bacteria	Bacteroidota	Bacteroidia	Flavobacteriales	Weeksellaceae	JABCPE02	JABCPE02 sp013333875	Flavobacteriaceae bacterium
GCA_013333875.2	MBB1574439.1	Peptidoglycan hydrolase	pg_hydrolase	Amidase_2+PG_binding_1	3.8e-10	65.1	Bacteria	Bacteroidota	Bacteroidia	Flavobacteriales	Weeksellaceae	JABCPE02	JABCPE02 sp013333875	Flavobacteriaceae bacterium
GCA_013333875.2	MBB1575544.1	Peptidoglycan hydrolase	pg_hydrolase	NLPC_P60+SH3_16	1.3e-12	60.7	Bacteria	Bacteroidota	Bacteroidia	Flavobacteriales	Weeksellaceae	JABCPE02	JABCPE02 sp013333875	Flavobacteriaceae bacterium
GCA_013334245.1	NTW89576.1	Peptidoglycan hydrolase	pg_hydrolase	Peptidase_M23+LysM	9.5e-11	63.1	Bacteria	Patescibacteria	Paceibacteria	Moranbacterales	UBA1568	JAAXTX01	JAAXTX01 sp013334245	Candidatus Moranbacteria bacterium
GCA_013334245.1	NTW90106.1	Peptidoglycan hydrolase	pg_hydrolase	CHAP+LysM	3.975e-12	43.75	Bacteria	Patescibacteria	Paceibacteria	Moranbacterales	UBA1568	JAAXTX01	JAAXTX01 sp013334245	Candidatus Moranbacteria bacterium
GCA_013334325.1	NTW95761.1	Peptidoglycan hydrolase	pg_hydrolase	Peptidase_M23+LysM	1.1e-05	52.6	Bacteria	Bacillota	Bacilli	Erysipelotrichales	Erysipelotrichaceae	UBA2212	UBA2212 sp013334325	Erysipelotrichaceae bacterium
GCA_013334335.1	NTW74044.1	Peptidoglycan hydrolase	pg_hydrolase	SLT+LysM	2.95e-12	63.15	Bacteria	Bacteroidota	Chlorobia	Chlorobiales	Chlorobiaceae	Chlorobaculum	Chlorobaculum sp013334335	Chlorobiaceae bacterium
GCA_013334545.1	NTW66463.1	Peptidoglycan hydrolase	pg_hydrolase	SLT+LysM	3.85e-16	71.35	Bacteria	Nitrospirota	UBA9217	UBA9217	UBA9217	JAAXXJ01	JAAXXJ01 sp013334545	Nitrospirae bacterium
GCA_013334575.1	NTW45929.1	Peptidoglycan hydrolase	pg_hydrolase	CHAP+LysM	9.06e-13	46.95	Bacteria	Patescibacteria	Paceibacteria	Moranbacterales	UBA1568	JAAXTX01	JAAXTX01 sp013334575	Candidatus Moranbacteria bacterium
GCA_013334735.1	NTW33393.1	Peptidoglycan hydrolase	pg_hydrolase	SLT+LysM	1.6e-09	56.8	Bacteria	Bacteroidota	Bacteroidia	Bacteroidales	CG2-30-32-10	CAINEZ01	CAINEZ01 sp013334735	Bacteroidetes bacterium
GCA_013334735.1	NTW33557.1	Peptidoglycan hydrolase	pg_hydrolase	Peptidase_M23+LysM	1.05e-11	70.5	Bacteria	Bacteroidota	Bacteroidia	Bacteroidales	CG2-30-32-10	CAINEZ01	CAINEZ01 sp013334735	Bacteroidetes bacterium
GCA_013334765.1	NTU67212.1	Peptidoglycan hydrolase	pg_hydrolase	CHAP+LysM	2.25014e-10	42.35	Bacteria	Patescibacteria	Paceibacteria	Moranbacterales	UBA2206	JAAXWW01	JAAXWW01 sp013334765	Candidatus Moranbacteria bacterium
GCA_013334825.1	NTV22678.1	Peptidoglycan hydrolase	pg_hydrolase	Peptidase_M23+LysM	9e-12	70.45	Bacteria	Patescibacteria	Paceibacteria	UBA9983_A	JACNGX01	JACNGX01	JACNGX01 sp013334825	Candidatus Yonathbacteria bacterium
GCA_013334845.1	NTU73898.1	Peptidoglycan hydrolase	pg_hydrolase	Peptidase_M23+LysM	2.1e-14	74	Bacteria	Patescibacteria	Microgenomatia	UBA1406	GWC2-37-13	JAAXWV01	JAAXWV01 sp013334845	Candidatus Roizmanbacteria bacterium
GCA_013334865.1	NTV01275.1	Peptidoglycan hydrolase	pg_hydrolase	SLT+LysM	1.75e-12	65.95	Bacteria	Bacteroidota	Chlorobia	Chlorobiales	Chlorobiaceae	Chlorobaculum	Chlorobaculum sp013334865	Chlorobiaceae bacterium
GCA_013334925.1	NTV26772.1	Peptidoglycan hydrolase	pg_hydrolase	SLT+LysM	1.05e-13	68.65	Bacteria	Bacteroidota	Chlorobia	Chlorobiales	Chlorobiaceae	Chlorobaculum	Chlorobaculum sp013334925	Chlorobiaceae bacterium
GCA_013335095.1	NTV30755.1	Peptidoglycan hydrolase	pg_hydrolase	Peptidase_M23+LysM	6.5e-12	65	Bacteria	Patescibacteria	4484-211	GCA-002791395	GCA-002791395	JAAXWF01	JAAXWF01 sp013335095	candidate division WWE3 bacterium
GCA_013335175.1	NTU46038.1	Peptidoglycan hydrolase	pg_hydrolase	Peptidase_M23+LysM	2.55e-15	72.1	Bacteria	Patescibacteria	Microgenomatia	UBA1406	GWC2-37-13	JAAXWC01	JAAXWC01 sp013335175	Candidatus Roizmanbacteria bacterium
GCA_013335325.1	NTV29024.1	Peptidoglycan hydrolase	pg_hydrolase	Peptidase_M23+LysM	2.8e-12	54.7	Bacteria	Omnitrophota	Koll11	Zapsychrales	Fredricksoniimonadaceae	JAAXVU01	JAAXVU01 sp013335325	Candidatus Omnitrophica bacterium
GCA_013335325.1	NTV29459.1	Peptidoglycan hydrolase	pg_hydrolase	NLPC_P60+SH3_6	7.50042e-11	44.4	Bacteria	Omnitrophota	Koll11	Zapsychrales	Fredricksoniimonadaceae	JAAXVU01	JAAXVU01 sp013335325	Candidatus Omnitrophica bacterium
GCA_013335325.1	NTV30132.1	Peptidoglycan hydrolase	pg_hydrolase	Amidase_2+LysM	6e-10	55.75	Bacteria	Omnitrophota	Koll11	Zapsychrales	Fredricksoniimonadaceae	JAAXVU01	JAAXVU01 sp013335325	Candidatus Omnitrophica bacterium
GCA_013335425.1	NTV51420.1	Peptidoglycan hydrolase	pg_hydrolase	NLPC_P60+SH3_6	7.00305e-10	40.25	Bacteria	JAAXVQ01	JAAXVQ01	JAAXVQ01	JAAXVQ01	JAAXVQ01	JAAXVQ01 sp013335425	Candidatus Firestonebacteria bacterium
GCA_013335425.1	NTV51572.1	Peptidoglycan hydrolase	pg_hydrolase	SLT+LysM	7.5e-11	61.8	Bacteria	JAAXVQ01	JAAXVQ01	JAAXVQ01	JAAXVQ01	JAAXVQ01	JAAXVQ01 sp013335425	Candidatus Firestonebacteria bacterium
GCA_013335425.1	NTV51595.1	Peptidoglycan hydrolase	pg_hydrolase	Peptidase_M23+LysM	1.2e-07	64.1	Bacteria	JAAXVQ01	JAAXVQ01	JAAXVQ01	JAAXVQ01	JAAXVQ01	JAAXVQ01 sp013335425	Candidatus Firestonebacteria bacterium
GCA_013335435.1	NTV93896.1	Peptidoglycan hydrolase	pg_hydrolase	Peptidase_M23+LysM	9.5e-08	62.45	Bacteria	Pseudomonadota	Gammaproteobacteria	Burkholderiales	Thiobacillaceae	Parasulfuritortus	Parasulfuritortus sp013335435	Thiobacillus sp.
GCA_013335435.1	NTV94623.1	Peptidoglycan hydrolase	pg_hydrolase	Amidase_3+AMIN	1.35e-20	122.4	Bacteria	Pseudomonadota	Gammaproteobacteria	Burkholderiales	Thiobacillaceae	Parasulfuritortus	Parasulfuritortus sp013335435	Thiobacillus sp.
GCA_013335435.1	NTV95931.1	Peptidoglycan hydrolase	pg_hydrolase	SLT+LysM	3.4e-12	66.4	Bacteria	Pseudomonadota	Gammaproteobacteria	Burkholderiales	Thiobacillaceae	Parasulfuritortus	Parasulfuritortus sp013335435	Thiobacillus sp.
GCA_013335435.1	NTV96273.1	Peptidoglycan hydrolase	pg_hydrolase	Amidase_2+SH3_3	1.4e-08	65.8	Bacteria	Pseudomonadota	Gammaproteobacteria	Burkholderiales	Thiobacillaceae	Parasulfuritortus	Parasulfuritortus sp013335435	Thiobacillus sp.
GCA_013335435.1	NTV96612.1	Peptidoglycan hydrolase	pg_hydrolase	SLT_2+PG_binding_1	1.6e-13	81.8	Bacteria	Pseudomonadota	Gammaproteobacteria	Burkholderiales	Thiobacillaceae	Parasulfuritortus	Parasulfuritortus sp013335435	Thiobacillus sp.
GCA_013335665.1	NTU98999.1	Peptidoglycan hydrolase	pg_hydrolase	Peptidase_M23+LysM	2.95e-13	73.1	Bacteria	Patescibacteria	ABY1	BM507	GWE2-39-37	JAAXUA01	JAAXUA01 sp013335665	Candidatus Falkowbacteria bacterium
GCA_013335845.1	NTU88868.1	Peptidoglycan hydrolase	pg_hydrolase	Glyco_hydro_25+CW_binding_2	7.00225e-12	47.55	Bacteria	Actinomycetota	Coriobacteriia	Coriobacteriales	RUG844	JAAXUU01	JAAXUU01 sp013335845	Actinobacteria bacterium
GCA_013335845.1	NTU88869.1	Peptidoglycan hydrolase	pg_hydrolase	Glucosaminidase+CW_binding_2	1.75165e-11	45.3	Bacteria	Actinomycetota	Coriobacteriia	Coriobacteriales	RUG844	JAAXUU01	JAAXUU01 sp013335845	Actinobacteria bacterium
GCA_013335845.1	NTU89835.1	Peptidoglycan hydrolase	pg_hydrolase	NLPC_P60+CW_binding_2	3.941e-16	58.4	Bacteria	Actinomycetota	Coriobacteriia	Coriobacteriales	RUG844	JAAXUU01	JAAXUU01 sp013335845	Actinobacteria bacterium
GCA_013335935.1	NTW70688.1	Peptidoglycan hydrolase	pg_hydrolase	Peptidase_M15_2+PG_binding_1	3.55e-07	27.85	Bacteria	Bacillota_A	Clostridia	Eubacteriales	Alkalibacteraceae	JAAXUP01	JAAXUP01 sp013335935	Eubacteriaceae bacterium
GCA_013335935.1	NTW71630.1	Peptidoglycan hydrolase	pg_hydrolase	Peptidase_M23+LysM	1.15e-09	63.9	Bacteria	Bacillota_A	Clostridia	Eubacteriales	Alkalibacteraceae	JAAXUP01	JAAXUP01 sp013335935	Eubacteriaceae bacterium
GCA_013335935.1	NTW72216.1	Peptidoglycan hydrolase	pg_hydrolase	NLPC_P60+LysM	1.4e-08	63.25	Bacteria	Bacillota_A	Clostridia	Eubacteriales	Alkalibacteraceae	JAAXUP01	JAAXUP01 sp013335935	Eubacteriaceae bacterium
GCA_013335935.1	NTW72428.1	Peptidoglycan hydrolase	pg_hydrolase	Peptidase_M15_2+PG_binding_1	5.075e-11	41.8	Bacteria	Bacillota_A	Clostridia	Eubacteriales	Alkalibacteraceae	JAAXUP01	JAAXUP01 sp013335935	Eubacteriaceae bacterium
GCA_013335935.1	NTW72783.1	Peptidoglycan hydrolase	pg_hydrolase	Peptidase_M23+LysM	6.5e-08	64.45	Bacteria	Bacillota_A	Clostridia	Eubacteriales	Alkalibacteraceae	JAAXUP01	JAAXUP01 sp013335935	Eubacteriaceae bacterium
GCA_013336035.1	NTU78359.1	Peptidoglycan hydrolase	pg_hydrolase	NLPC_P60+SH3_3	1.7e-07	62.75	Bacteria	Chloroflexota	Chloroflexia	Chloroflexales	Chloroflexaceae	CAIWXH01	CAIWXH01 sp013336035	Chloroflexales bacterium
GCA_013336035.1	NTU78683.1	Peptidoglycan hydrolase	pg_hydrolase	Peptidase_M23+LysM	1.7e-07	60.8	Bacteria	Chloroflexota	Chloroflexia	Chloroflexales	Chloroflexaceae	CAIWXH01	CAIWXH01 sp013336035	Chloroflexales bacterium
GCA_013336035.1	NTU81068.1	Peptidoglycan hydrolase	pg_hydrolase	Peptidase_M23+SH3_3	2.15012e-07	35.95	Bacteria	Chloroflexota	Chloroflexia	Chloroflexales	Chloroflexaceae	CAIWXH01	CAIWXH01 sp013336035	Chloroflexales bacterium
GCA_013336035.1	NTU84209.1	Peptidoglycan hydrolase	pg_hydrolase	Amidase_2+PG_binding_1	1.576e-11	45.4	Bacteria	Chloroflexota	Chloroflexia	Chloroflexales	Chloroflexaceae	CAIWXH01	CAIWXH01 sp013336035	Chloroflexales bacterium
GCA_013336225.1	NTW26904.1	Peptidoglycan hydrolase	pg_hydrolase	CHAP+LysM	1.10008e-10	43.35	Bacteria	Patescibacteria	Paceibacteria	Moranbacterales	GWC2-37-73	UBA12068	UBA12068 sp013336225	Candidatus Moranbacteria bacterium
GCA_013336225.1	NTW27120.1	Peptidoglycan hydrolase	pg_hydrolase	SLT+LysM	6.5e-09	45.05	Bacteria	Patescibacteria	Paceibacteria	Moranbacterales	GWC2-37-73	UBA12068	UBA12068 sp013336225	Candidatus Moranbacteria bacterium
GCA_013336275.1	NTW22993.1	Peptidoglycan hydrolase	pg_hydrolase	Peptidase_M23+LysM	3.5e-13	74.6	Bacteria	Patescibacteria	ABY1	BM507	GWE2-39-37	JAAXUA01	JAAXUA01 sp013336275	Candidatus Falkowbacteria bacterium
GCA_013336285.1	NTW13421.1	Peptidoglycan hydrolase	pg_hydrolase	CHAP+LysM	9.5205e-12	44.75	Bacteria	Patescibacteria	Paceibacteria	Moranbacterales	UBA1568	JAAXTX01	JAAXTX01 sp013336285	Candidatus Moranbacteria bacterium
GCA_013336365.1	NTW05406.1	Peptidoglycan hydrolase	pg_hydrolase	Peptidase_M23+LysM	6e-10	72.1	Bacteria	Bacillota_B	Desulfotomaculia	Desulfotomaculales	Desulfocucumaceae	JAAXTT01	JAAXTT01 sp013336365	Peptococcaceae bacterium
GCA_013336365.1	NTW05423.1	Peptidoglycan hydrolase	pg_hydrolase	Amidase_3+AMIN	5e-11	101.25	Bacteria	Bacillota_B	Desulfotomaculia	Desulfotomaculales	Desulfocucumaceae	JAAXTT01	JAAXTT01 sp013336365	Peptococcaceae bacterium
GCA_013336365.1	NTW05895.1	Peptidoglycan hydrolase	pg_hydrolase	NLPC_P60+LysM	1.7e-17	83.25	Bacteria	Bacillota_B	Desulfotomaculia	Desulfotomaculales	Desulfocucumaceae	JAAXTT01	JAAXTT01 sp013336365	Peptococcaceae bacterium
GCA_013336525.1	NTV48097.1	Peptidoglycan hydrolase	pg_hydrolase	Amidase_2+SH3_3	1.05006e-07	35.75	Bacteria	Desulfobacterota_F	Desulfuromonadia	Geobacterales	Pseudopelobacteraceae	JACRCG01	JACRCG01 sp013336525	Geobacteraceae bacterium
GCA_013336525.1	NTV48564.1	Peptidoglycan hydrolase	pg_hydrolase	NLPC_P60+SPOR	4.7e-18	82.05	Bacteria	Desulfobacterota_F	Desulfuromonadia	Geobacterales	Pseudopelobacteraceae	JACRCG01	JACRCG01 sp013336525	Geobacteraceae bacterium
GCA_013336525.1	NTV50547.1	Peptidoglycan hydrolase	pg_hydrolase	Amidase_3+AMIN	1.45e-08	102.25	Bacteria	Desulfobacterota_F	Desulfuromonadia	Geobacterales	Pseudopelobacteraceae	JACRCG01	JACRCG01 sp013336525	Geobacteraceae bacterium
GCA_013336525.1	NTV50756.1	Peptidoglycan hydrolase	pg_hydrolase	NLPC_P60+LysM	8e-10	69.8	Bacteria	Desulfobacterota_F	Desulfuromonadia	Geobacterales	Pseudopelobacteraceae	JACRCG01	JACRCG01 sp013336525	Geobacteraceae bacterium
GCA_013336525.1	NTV51047.1	Peptidoglycan hydrolase	pg_hydrolase	SLT+LysM	5e-05	50.45	Bacteria	Desulfobacterota_F	Desulfuromonadia	Geobacterales	Pseudopelobacteraceae	JACRCG01	JACRCG01 sp013336525	Geobacteraceae bacterium
GCA_013347225.1	QKS28921.1	Peptidoglycan hydrolase	pg_hydrolase	Amidase_3+AMIN	2.6e-22	121.3	Bacteria	Pseudomonadota	Gammaproteobacteria	Burkholderiales	Rhodocyclaceae	Accumulibacter	Accumulibacter similis	Candidatus Accumulibacter similis
GCA_013347225.1	QKS29417.1	Peptidoglycan hydrolase	pg_hydrolase	SLT+LysM	0.000135	48.8	Bacteria	Pseudomonadota	Gammaproteobacteria	Burkholderiales	Rhodocyclaceae	Accumulibacter	Accumulibacter similis	Candidatus Accumulibacter similis
GCA_013347225.1	QKS29798.1	Peptidoglycan hydrolase	pg_hydrolase	Amidase_2+SH3_3	1.7e-08	59.2	Bacteria	Pseudomonadota	Gammaproteobacteria	Burkholderiales	Rhodocyclaceae	Accumulibacter	Accumulibacter similis	Candidatus Accumulibacter similis
GCA_013347225.1	QKS31024.1	Peptidoglycan hydrolase	pg_hydrolase	Peptidase_M23+LysM	2.9e-14	75.45	Bacteria	Pseudomonadota	Gammaproteobacteria	Burkholderiales	Rhodocyclaceae	Accumulibacter	Accumulibacter similis	Candidatus Accumulibacter similis
GCA_013347225.1	QKS31646.1	Peptidoglycan hydrolase	pg_hydrolase	SLT_2+PG_binding_1	8.5e-09	181.75	Bacteria	Pseudomonadota	Gammaproteobacteria	Burkholderiales	Rhodocyclaceae	Accumulibacter	Accumulibacter similis	Candidatus Accumulibacter similis
GCA_013348725.1	QKT02426.1	Peptidoglycan hydrolase	pg_hydrolase	Peptidase_M23+LysM	7.5e-12	70.75	Bacteria	Pseudomonadota	Gammaproteobacteria	GCA-013348725	GCA-013348725	GCA-013348725	GCA-013348725 sp013348725	Ectothiorhodospiraceae bacterium 2226
GCA_013348725.1	QKT02542.1	Peptidoglycan hydrolase	pg_hydrolase	SLT+LysM	1.25e-10	55.95	Bacteria	Pseudomonadota	Gammaproteobacteria	GCA-013348725	GCA-013348725	GCA-013348725	GCA-013348725 sp013348725	Ectothiorhodospiraceae bacterium 2226
GCA_013348725.1	QKT04090.1	Peptidoglycan hydrolase	pg_hydrolase	Peptidase_M23+OapA	2.8e-08	71.45	Bacteria	Pseudomonadota	Gammaproteobacteria	GCA-013348725	GCA-013348725	GCA-013348725	GCA-013348725 sp013348725	Ectothiorhodospiraceae bacterium 2226
GCA_013348725.1	QKT05088.1	Peptidoglycan hydrolase	pg_hydrolase	Amidase_3+AMIN	7e-16	112.25	Bacteria	Pseudomonadota	Gammaproteobacteria	GCA-013348725	GCA-013348725	GCA-013348725	GCA-013348725 sp013348725	Ectothiorhodospiraceae bacterium 2226
GCA_013348845.1	CP054675.1_1875	Peptidoglycan hydrolase	pg_hydrolase	SLT+LysM	0.0023	50.05	Bacteria	Bacteroidota	Ignavibacteria	SJA-28	B-1AR	Ch128a	Ch128a sp013348845	Ignavibacteria bacterium
GCA_013349285.1	HIJ77770.1	Peptidoglycan hydrolase	pg_hydrolase	SLT+LysM	5.5e-12	61.7	Bacteria	Desulfobacterota	Desulfobulbia	Desulfobulbales	Desulfurivibrionaceae	DUZU01	DUZU01 sp013349285	Deltaproteobacteria bacterium
GCA_013349285.1	HIJ78134.1	Peptidoglycan hydrolase	pg_hydrolase	SLT+LysM	3.65e-11	54.2	Bacteria	Desulfobacterota	Desulfobulbia	Desulfobulbales	Desulfurivibrionaceae	DUZU01	DUZU01 sp013349285	Deltaproteobacteria bacterium
GCA_013349285.1	HIJ78912.1	Peptidoglycan hydrolase	pg_hydrolase	CHAP+PG_binding_1	2.30395e-09	38.15	Bacteria	Desulfobacterota	Desulfobulbia	Desulfobulbales	Desulfurivibrionaceae	DUZU01	DUZU01 sp013349285	Deltaproteobacteria bacterium
GCA_013349285.1	HIJ79162.1	Peptidoglycan hydrolase	pg_hydrolase	NLPC_P60+SPOR	8e-16	77.25	Bacteria	Desulfobacterota	Desulfobulbia	Desulfobulbales	Desulfurivibrionaceae	DUZU01	DUZU01 sp013349285	Deltaproteobacteria bacterium
GCA_013349285.1	HIJ79656.1	Peptidoglycan hydrolase	pg_hydrolase	Amidase_3+AMIN	1.15e-12	109.3	Bacteria	Desulfobacterota	Desulfobulbia	Desulfobulbales	Desulfurivibrionaceae	DUZU01	DUZU01 sp013349285	Deltaproteobacteria bacterium
GCA_013349295.1	HIJ89852.1	Peptidoglycan hydrolase	pg_hydrolase	Glyco_hydro_108+PG_binding_3	1.9e-12	54.95	Bacteria	Desulfobacterota	Desulfobulbia	Desulfobulbales	Desulfurivibrionaceae	UBA2262	UBA2262 sp013349295	Deltaproteobacteria bacterium
GCA_013349295.1	HIJ90377.1	Peptidoglycan hydrolase	pg_hydrolase	NLPC_P60+SPOR	3.95e-18	77.05	Bacteria	Desulfobacterota	Desulfobulbia	Desulfobulbales	Desulfurivibrionaceae	UBA2262	UBA2262 sp013349295	Deltaproteobacteria bacterium
GCA_013349295.1	HIJ90841.1	Peptidoglycan hydrolase	pg_hydrolase	Amidase_3+AMIN	6e-14	113.5	Bacteria	Desulfobacterota	Desulfobulbia	Desulfobulbales	Desulfurivibrionaceae	UBA2262	UBA2262 sp013349295	Deltaproteobacteria bacterium
GCA_013349295.1	HIJ91552.1	Peptidoglycan hydrolase	pg_hydrolase	SLT+LysM	3e-11	64.95	Bacteria	Desulfobacterota	Desulfobulbia	Desulfobulbales	Desulfurivibrionaceae	UBA2262	UBA2262 sp013349295	Deltaproteobacteria bacterium
GCA_013349495.1	HIJ54602.1	Peptidoglycan hydrolase	pg_hydrolase	Peptidase_M23+SH3_3	2.5e-11	68.5	Bacteria	Desulfobacterota	Desulfobacteria	Desulfobacterales	SURF-15	DUZK01	DUZK01 sp013349495	Deltaproteobacteria bacterium
GCA_013349495.1	HIJ56127.1	Peptidoglycan hydrolase	pg_hydrolase	SLT+LysM	1.05e-09	47.95	Bacteria	Desulfobacterota	Desulfobacteria	Desulfobacterales	SURF-15	DUZK01	DUZK01 sp013349495	Deltaproteobacteria bacterium
GCA_013349495.1	HIJ57172.1	Peptidoglycan hydrolase	pg_hydrolase	SLT+LysM	2.95e-11	52.65	Bacteria	Desulfobacterota	Desulfobacteria	Desulfobacterales	SURF-15	DUZK01	DUZK01 sp013349495	Deltaproteobacteria bacterium
GCA_013349495.1	HIJ57334.1	Peptidoglycan hydrolase	pg_hydrolase	Amidase_3+AMIN	1.85e-10	103.35	Bacteria	Desulfobacterota	Desulfobacteria	Desulfobacterales	SURF-15	DUZK01	DUZK01 sp013349495	Deltaproteobacteria bacterium
GCA_013349585.1	HIJ50935.1	Peptidoglycan hydrolase	pg_hydrolase	Peptidase_M23+LysM	1.6e-10	82.3	Bacteria	Nitrospinota	Nitrospinia	Nitrospinales	Nitrospinaceae	UBA8687	UBA8687 sp013349585	Nitrospinae bacterium
GCA_013349595.1	HIJ59923.1	Peptidoglycan hydrolase	pg_hydrolase	SLT+LysM	6.5e-10	63.75	Bacteria	Nitrospirota	Thermodesulfovibrionia	Thermodesulfovibrionales	DUZI01	DUZI01	DUZI01 sp013349595	Nitrospirae bacterium
GCA_013349595.1	HIJ59985.1	Peptidoglycan hydrolase	pg_hydrolase	Amidase_3+AMIN	4.25e-16	117.1	Bacteria	Nitrospirota	Thermodesulfovibrionia	Thermodesulfovibrionales	DUZI01	DUZI01	DUZI01 sp013349595	Nitrospirae bacterium
GCA_013349665.1	HIJ62188.1	Peptidoglycan hydrolase	pg_hydrolase	Peptidase_S11+SPOR	8.5e-08	113.5	Bacteria	Pseudomonadota	Alphaproteobacteria	Rhodospirillales	Magnetospirillaceae	Telmatospirillum	Telmatospirillum sp013349665	Rhodospirillaceae bacterium
GCA_013349665.1	HIJ63744.1	Peptidoglycan hydrolase	pg_hydrolase	Peptidase_M23+LysM	1.8e-13	73.4	Bacteria	Pseudomonadota	Alphaproteobacteria	Rhodospirillales	Magnetospirillaceae	Telmatospirillum	Telmatospirillum sp013349665	Rhodospirillaceae bacterium
GCA_013349695.1	HIJ43056.1	Peptidoglycan hydrolase	pg_hydrolase	Peptidase_M23+LysM	7.5e-12	71.1	Bacteria	Pseudomonadota	Alphaproteobacteria	Rhodospirillales_A	2-02-FULL-58-16	GCA-2686765	GCA-2686765 sp013349695	Rhodospirillaceae bacterium
GCA_013349695.1	HIJ43801.1	Peptidoglycan hydrolase	pg_hydrolase	Amidase_3+AMIN	1.75e-12	108.65	Bacteria	Pseudomonadota	Alphaproteobacteria	Rhodospirillales_A	2-02-FULL-58-16	GCA-2686765	GCA-2686765 sp013349695	Rhodospirillaceae bacterium
GCA_013349725.1	HIJ39586.1	Peptidoglycan hydrolase	pg_hydrolase	Amidase_3+AMIN	1.25e-11	105.3	Bacteria	Desulfobacterota	DSM-4660	Desulfatiglandales	Desulfatiglandaceae	DUZB01	DUZB01 sp013349725	Deltaproteobacteria bacterium
GCA_013349725.1	HIJ40624.1	Peptidoglycan hydrolase	pg_hydrolase	Amidase_3+LysM	1.5e-12	45.1	Bacteria	Desulfobacterota	DSM-4660	Desulfatiglandales	Desulfatiglandaceae	DUZB01	DUZB01 sp013349725	Deltaproteobacteria bacterium
GCA_013349725.1	HIJ41562.1	Peptidoglycan hydrolase	pg_hydrolase	SLT+LysM	7.5e-11	55.7	Bacteria	Desulfobacterota	DSM-4660	Desulfatiglandales	Desulfatiglandaceae	DUZB01	DUZB01 sp013349725	Deltaproteobacteria bacterium
GCA_013349725.1	HIJ42251.1	Peptidoglycan hydrolase	pg_hydrolase	SLT+LysM	4.65e-14	65.8	Bacteria	Desulfobacterota	DSM-4660	Desulfatiglandales	Desulfatiglandaceae	DUZB01	DUZB01 sp013349725	Deltaproteobacteria bacterium
GCA_013349735.1	HIJ37395.1	Peptidoglycan hydrolase	pg_hydrolase	Peptidase_S11+SPOR	6.5e-07	113.75	Bacteria	Pseudomonadota	Alphaproteobacteria	Rhodospirillales	Magnetospirillaceae	Telmatospirillum	Telmatospirillum sp013349735	Rhodospirillaceae bacterium
GCA_013349735.1	HIJ37770.1	Peptidoglycan hydrolase	pg_hydrolase	Peptidase_M23+LysM	8e-13	72	Bacteria	Pseudomonadota	Alphaproteobacteria	Rhodospirillales	Magnetospirillaceae	Telmatospirillum	Telmatospirillum sp013349735	Rhodospirillaceae bacterium
GCA_013349825.1	HIJ22661.1	Peptidoglycan hydrolase	pg_hydrolase	Peptidase_M23+LysM	0.008	54.15	Bacteria	Pseudomonadota	Gammaproteobacteria	GCF-002020875	GCF-002020875	Thiopontia	Thiopontia sp013349825	Gammaproteobacteria bacterium
GCA_013349825.1	HIJ22981.1	Peptidoglycan hydrolase	pg_hydrolase	SLT+LysM	1.15e-13	62.95	Bacteria	Pseudomonadota	Gammaproteobacteria	GCF-002020875	GCF-002020875	Thiopontia	Thiopontia sp013349825	Gammaproteobacteria bacterium
GCA_013350285.1	NUJ97167.1	Peptidoglycan hydrolase	pg_hydrolase	CHAP+LysM	3.75026e-11	45	Bacteria	Patescibacteria	JAEDAM01	BD1-5	UBA6164	JAAXWG01	JAAXWG01 sp013350285	Candidatus Gracilibacteria bacterium
GCA_013350285.1	NUJ97712.1	Klebicin C	Klebicin_C		2.48e-09	53	Bacteria	Patescibacteria	JAEDAM01	BD1-5	UBA6164	JAAXWG01	JAAXWG01 sp013350285	Candidatus Gracilibacteria bacterium
GCA_013359125.1	NUL82353.1	Peptidoglycan hydrolase	pg_hydrolase	NLPC_P60+LysM	6.5e-12	75.6	Bacteria	Armatimonadota	Fimbriimonadia	Fimbriimonadales	GBS-DC	JABWCR01	JABWCR01 sp013359125	Armatimonadetes bacterium
GCA_013359125.1	NUL83416.1	Peptidoglycan hydrolase	pg_hydrolase	Amidase_3+AMIN	1.1e-09	98.25	Bacteria	Armatimonadota	Fimbriimonadia	Fimbriimonadales	GBS-DC	JABWCR01	JABWCR01 sp013359125	Armatimonadetes bacterium
GCA_013359135.1	NUM57790.1	Peptidoglycan hydrolase	pg_hydrolase	SLT+LysM	1.45e-08	55.75	Bacteria	Bdellovibrionota	Bdellovibrionia	Bdellovibrionales	Bdellovibrionaceae	UBA2316	UBA2316 sp013359135	Bdellovibrionaceae bacterium
GCA_013359215.1	NUM33172.1	Peptidoglycan hydrolase	pg_hydrolase	NLPC_P60+SH3_16	1.2e-07	58.25	Bacteria	Planctomycetota	Uabimicrobiia	Uabimicrobiales	JABWCH01	JABWCH01	JABWCH01 sp013359215	Candidatus Brocadiae bacterium
GCA_013359215.1	NUM34896.1	Peptidoglycan hydrolase	pg_hydrolase	Peptidase_S11+PG_binding_1	2.4e-20	104.25	Bacteria	Planctomycetota	Uabimicrobiia	Uabimicrobiales	JABWCH01	JABWCH01	JABWCH01 sp013359215	Candidatus Brocadiae bacterium
GCA_013359225.1	NUM25642.1	Peptidoglycan hydrolase	pg_hydrolase	Peptidase_M23+LysM	2.1e-12	73	Bacteria	Patescibacteria	ABY1	Buchananbacterales	UBA6539	JABWCG01	JABWCG01 sp013359225	Candidatus Buchananbacteria bacterium
GCA_013359235.1	NUM30876.1	Peptidoglycan hydrolase	pg_hydrolase	Glucosaminidase+LysM	3.95e-07	53.55	Bacteria	Bacteroidota	Bacteroidia	NS11-12g	UBA9320	JABWCE01	JABWCE01 sp013359235	Bacteroidetes bacterium
GCA_013359235.1	NUM30892.1	Peptidoglycan hydrolase	pg_hydrolase	NLPC_P60+SH3_16	1.45e-10	55.95	Bacteria	Bacteroidota	Bacteroidia	NS11-12g	UBA9320	JABWCE01	JABWCE01 sp013359235	Bacteroidetes bacterium
GCA_013359235.1	NUM31239.1	Peptidoglycan hydrolase	pg_hydrolase	SLT+LysM	4.45e-14	68.5	Bacteria	Bacteroidota	Bacteroidia	NS11-12g	UBA9320	JABWCE01	JABWCE01 sp013359235	Bacteroidetes bacterium
GCA_013359235.1	NUM32767.1	Peptidoglycan hydrolase	pg_hydrolase	SLT+LysM	1.65405e-11	44.2	Bacteria	Bacteroidota	Bacteroidia	NS11-12g	UBA9320	JABWCE01	JABWCE01 sp013359235	Bacteroidetes bacterium
GCA_013359255.1	NUM49531.1	Peptidoglycan hydrolase	pg_hydrolase	Glucosaminidase+LysM	0.00026	50.2	Bacteria	Bacteroidota	Bacteroidia	Flavobacteriales	Vicingaceae	BCD5	BCD5 sp013359255	Flavobacteriales bacterium
GCA_013359255.1	NUM51190.1	Peptidoglycan hydrolase	pg_hydrolase	Peptidase_M23+LysM	2e-13	78.45	Bacteria	Bacteroidota	Bacteroidia	Flavobacteriales	Vicingaceae	BCD5	BCD5 sp013359255	Flavobacteriales bacterium
GCA_013359255.1	NUM51348.1	Peptidoglycan hydrolase	pg_hydrolase	Peptidase_M23+LysM	3.35e-13	74.7	Bacteria	Bacteroidota	Bacteroidia	Flavobacteriales	Vicingaceae	BCD5	BCD5 sp013359255	Flavobacteriales bacterium
GCA_013359255.1	NUM51541.1	Peptidoglycan hydrolase	pg_hydrolase	SLT+LysM	7.00019e-12	48.75	Bacteria	Bacteroidota	Bacteroidia	Flavobacteriales	Vicingaceae	BCD5	BCD5 sp013359255	Flavobacteriales bacterium
GCA_013359255.1	NUM51796.1	Peptidoglycan hydrolase	pg_hydrolase	NLPC_P60+SH3_16	2.75e-12	62.8	Bacteria	Bacteroidota	Bacteroidia	Flavobacteriales	Vicingaceae	BCD5	BCD5 sp013359255	Flavobacteriales bacterium
GCA_013359255.1	NUM51834.1	Peptidoglycan hydrolase	pg_hydrolase	SLT+LysM	3.65e-14	67.3	Bacteria	Bacteroidota	Bacteroidia	Flavobacteriales	Vicingaceae	BCD5	BCD5 sp013359255	Flavobacteriales bacterium
GCA_013359265.1	NUM56684.1	Peptidoglycan hydrolase	pg_hydrolase	SLT+LysM	1.1e-11	60.15	Bacteria	Hydrogenedentota	Hydrogenedentia	Hydrogenedentiales	SLHB01	JABWCD01	JABWCD01 sp013359265	Candidatus Hydrogenedentes bacterium
GCA_013359335.1	NUM79734.1	Peptidoglycan hydrolase	pg_hydrolase	Peptidase_M15_4+LysM	2.3008e-13	52.45	Bacteria	CLD3	CLD3	SB21	SB21	JABWBZ01	JABWBZ01 sp013359335	bacterium
GCA_013359335.1	NUM80494.1	Peptidoglycan hydrolase	pg_hydrolase	SLT+LysM	6e-10	57.3	Bacteria	CLD3	CLD3	SB21	SB21	JABWBZ01	JABWBZ01 sp013359335	bacterium
GCA_013359335.1	NUM80805.1	Peptidoglycan hydrolase	pg_hydrolase	SLT+LysM	8.00029e-14	55.2	Bacteria	CLD3	CLD3	SB21	SB21	JABWBZ01	JABWBZ01 sp013359335	bacterium
GCA_013359345.1	NUM71781.1	Peptidoglycan hydrolase	pg_hydrolase	SLT+LysM	2.9e-12	64.3	Bacteria	Bacteroidota	Ignavibacteria	Ignavibacteriales	Ignavibacteriaceae	JABWCA01	JABWCA01 sp013359345	Ignavibacteriaceae bacterium
GCA_013359345.1	NUM72495.1	Peptidoglycan hydrolase	pg_hydrolase	NLPC_P60+SH3_16	8e-12	61.25	Bacteria	Bacteroidota	Ignavibacteria	Ignavibacteriales	Ignavibacteriaceae	JABWCA01	JABWCA01 sp013359345	Ignavibacteriaceae bacterium
GCA_013359445.1	NUM43939.1	Peptidoglycan hydrolase	pg_hydrolase	Peptidase_M23+LysM	6e-13	68.2	Bacteria	Chloroflexota	Anaerolineae	Anaerolineales	JABWBV01	JABWBV01	JABWBV01 sp013359445	Anaerolineales bacterium
GCA_013359445.1	NUM44535.1	Peptidoglycan hydrolase	pg_hydrolase	Peptidase_M23+LysM	4.35e-09	69.9	Bacteria	Chloroflexota	Anaerolineae	Anaerolineales	JABWBV01	JABWBV01	JABWBV01 sp013359445	Anaerolineales bacterium
GCA_013359445.1	NUM46495.1	Peptidoglycan hydrolase	pg_hydrolase	Peptidase_M23+LysM	1.15e-06	67.95	Bacteria	Chloroflexota	Anaerolineae	Anaerolineales	JABWBV01	JABWBV01	JABWBV01 sp013359445	Anaerolineales bacterium
GCA_013360195.1	NUO17970.1	Peptidoglycan hydrolase	pg_hydrolase	SLT+LysM	2.05e-12	61.85	Bacteria	AABM5-125-24	RPQS01	RPQS01	RPQS01	JABWCQ01	JABWCQ01 sp013360195	bacterium
GCA_013360215.1	NUN44126.1	Peptidoglycan hydrolase	pg_hydrolase	SLT+LysM	1.9e-10	51.8	Bacteria	CLD3	CLD3	SB21	SB21	JABWCP01	JABWCP01 sp013360215	bacterium
GCA_013360215.1	NUN44356.1	Peptidoglycan hydrolase	pg_hydrolase	SLT+LysM	3.7e-13	57.75	Bacteria	CLD3	CLD3	SB21	SB21	JABWCP01	JABWCP01 sp013360215	bacterium
GCA_013360285.1	NUN12386.1	Peptidoglycan hydrolase	pg_hydrolase	Peptidase_M74+LysM	5.9e-13	47.15	Bacteria	Myxococcota	UBA9042	JABWCM01	JABWCM01	JABWCM01	JABWCM01 sp013360285	Myxococcales bacterium
GCA_013360285.1	NUN14599.1	Peptidoglycan hydrolase	pg_hydrolase	Peptidase_M74+LysM	1.45e-11	43.1	Bacteria	Myxococcota	UBA9042	JABWCM01	JABWCM01	JABWCM01	JABWCM01 sp013360285	Myxococcales bacterium
GCA_013360285.1	NUN15786.1	Peptidoglycan hydrolase	pg_hydrolase	Peptidase_M15_2+PG_binding_1	1.61e-09	36.3	Bacteria	Myxococcota	UBA9042	JABWCM01	JABWCM01	JABWCM01	JABWCM01 sp013360285	Myxococcales bacterium
GCA_013360285.1	NUN15963.1	Peptidoglycan hydrolase	pg_hydrolase	CHAP+PG_binding_1	1.7e-10	39.4	Bacteria	Myxococcota	UBA9042	JABWCM01	JABWCM01	JABWCM01	JABWCM01 sp013360285	Myxococcales bacterium
GCA_013360295.1	NUN07942.1	Peptidoglycan hydrolase	pg_hydrolase	NLPC_P60+SH3_16	8.5e-13	58.9	Bacteria	Bacteroidota	Ignavibacteria	Ignavibacteriales	Ignavibacteriaceae	JABWCL01	JABWCL01 sp013360295	Ignavibacteriaceae bacterium
GCA_013360295.1	NUN09391.1	Peptidoglycan hydrolase	pg_hydrolase	SLT+LysM	1.55e-10	61.15	Bacteria	Bacteroidota	Ignavibacteria	Ignavibacteriales	Ignavibacteriaceae	JABWCL01	JABWCL01 sp013360295	Ignavibacteriaceae bacterium
GCA_013360395.1	NUQ13748.1	Peptidoglycan hydrolase	pg_hydrolase	NLPC_P60+SH3_16	7e-14	58.35	Bacteria	Bacteroidota	Bacteroidia	Flavobacteriales	PHOS-HE28	PHOS-HE28	PHOS-HE28 sp013360395	Flavobacteriales bacterium
GCA_013360395.1	NUQ14917.1	Peptidoglycan hydrolase	pg_hydrolase	Peptidase_M23+LysM	5.5e-14	78.45	Bacteria	Bacteroidota	Bacteroidia	Flavobacteriales	PHOS-HE28	PHOS-HE28	PHOS-HE28 sp013360395	Flavobacteriales bacterium
GCA_013360395.1	NUQ15679.1	Peptidoglycan hydrolase	pg_hydrolase	SLT+LysM	3.3e-12	63.9	Bacteria	Bacteroidota	Bacteroidia	Flavobacteriales	PHOS-HE28	PHOS-HE28	PHOS-HE28 sp013360395	Flavobacteriales bacterium
GCA_013360395.1	NUQ16342.1	Peptidoglycan hydrolase	pg_hydrolase	Glucosaminidase+LysM	5e-11	59.4	Bacteria	Bacteroidota	Bacteroidia	Flavobacteriales	PHOS-HE28	PHOS-HE28	PHOS-HE28 sp013360395	Flavobacteriales bacterium
GCA_013360395.1	NUQ16659.1	Peptidoglycan hydrolase	pg_hydrolase	Peptidase_M23+LysM	3.05e-11	66.15	Bacteria	Bacteroidota	Bacteroidia	Flavobacteriales	PHOS-HE28	PHOS-HE28	PHOS-HE28 sp013360395	Flavobacteriales bacterium
GCA_013360405.1	NUQ23326.1	Peptidoglycan hydrolase	pg_hydrolase	NLPC_P60+SH3_16	2.15e-12	61	Bacteria	Bacteroidota	Bacteroidia	Chitinophagales	Saprospiraceae	JABWBR01	JABWBR01 sp013360405	Saprospiraceae bacterium
GCA_013360405.1	NUQ24516.1	Peptidoglycan hydrolase	pg_hydrolase	NLPC_P60+SH3_16	1.75029e-11	47.05	Bacteria	Bacteroidota	Bacteroidia	Chitinophagales	Saprospiraceae	JABWBR01	JABWBR01 sp013360405	Saprospiraceae bacterium
GCA_013360405.1	NUQ24701.1	Peptidoglycan hydrolase	pg_hydrolase	Peptidase_M15_4+PG_binding_1	4.20001e-12	52.7	Bacteria	Bacteroidota	Bacteroidia	Chitinophagales	Saprospiraceae	JABWBR01	JABWBR01 sp013360405	Saprospiraceae bacterium
GCA_013360405.1	NUQ24819.1	Peptidoglycan hydrolase	pg_hydrolase	SLT+LysM	2.7e-07	61.85	Bacteria	Bacteroidota	Bacteroidia	Chitinophagales	Saprospiraceae	JABWBR01	JABWBR01 sp013360405	Saprospiraceae bacterium
GCA_013360405.1	NUQ26501.1	Peptidoglycan hydrolase	pg_hydrolase	Glucosaminidase+LysM	0.0008	43.85	Bacteria	Bacteroidota	Bacteroidia	Chitinophagales	Saprospiraceae	JABWBR01	JABWBR01 sp013360405	Saprospiraceae bacterium
GCA_013360445.1	NUQ40130.1	Peptidoglycan hydrolase	pg_hydrolase	SLT+LysM	7e-11	55.2	Bacteria	Calditrichota	Calditrichia	RBG-13-44-9	J042	JABWBP01	JABWBP01 sp013360445	Calditrichaceae bacterium
GCA_013360445.1	NUQ42010.1	Peptidoglycan hydrolase	pg_hydrolase	SLT+LysM	0.0042	46.55	Bacteria	Calditrichota	Calditrichia	RBG-13-44-9	J042	JABWBP01	JABWBP01 sp013360445	Calditrichaceae bacterium
GCA_013360445.1	NUQ42148.1	Peptidoglycan hydrolase	pg_hydrolase	Amidase_2+LysM	2.56e-12	48	Bacteria	Calditrichota	Calditrichia	RBG-13-44-9	J042	JABWBP01	JABWBP01 sp013360445	Calditrichaceae bacterium
GCA_013360445.1	NUQ42223.1	Peptidoglycan hydrolase	pg_hydrolase	SLT+LysM	2.5e-10	56.85	Bacteria	Calditrichota	Calditrichia	RBG-13-44-9	J042	JABWBP01	JABWBP01 sp013360445	Calditrichaceae bacterium
GCA_013360465.1	NUQ02561.1	Peptidoglycan hydrolase	pg_hydrolase	Peptidase_M23+LysM	1.6e-14	72.1	Bacteria	Chloroflexota	Anaerolineae	Aggregatilineales	Phototrophicaceae	OLB15	OLB15 sp013360465	Anaerolineae bacterium
GCA_013360465.1	NUQ03779.1	Peptidoglycan hydrolase	pg_hydrolase	Peptidase_M23+LysM	1.95e-06	66.05	Bacteria	Chloroflexota	Anaerolineae	Aggregatilineales	Phototrophicaceae	OLB15	OLB15 sp013360465	Anaerolineae bacterium
GCA_013360465.1	NUQ07096.1	Peptidoglycan hydrolase	pg_hydrolase	Peptidase_M23+SH3_3	2.411e-07	32.05	Bacteria	Chloroflexota	Anaerolineae	Aggregatilineales	Phototrophicaceae	OLB15	OLB15 sp013360465	Anaerolineae bacterium
GCA_013360485.1	NUP84144.1	Peptidoglycan hydrolase	pg_hydrolase	Peptidase_M23+LysM	6.5e-11	68.45	Bacteria	Pseudomonadota	Gammaproteobacteria	Burkholderiales	Burkholderiaceae_B	Aquabacterium_A	Aquabacterium_A sp013360485	Burkholderiaceae bacterium
GCA_013360485.1	NUP84173.1	Peptidoglycan hydrolase	pg_hydrolase	SLT+LysM	0.00145	45.5	Bacteria	Pseudomonadota	Gammaproteobacteria	Burkholderiales	Burkholderiaceae_B	Aquabacterium_A	Aquabacterium_A sp013360485	Burkholderiaceae bacterium
GCA_013360485.1	NUP85414.1	Peptidoglycan hydrolase	pg_hydrolase	Amidase_3+AMIN	1.15e-21	114.7	Bacteria	Pseudomonadota	Gammaproteobacteria	Burkholderiales	Burkholderiaceae_B	Aquabacterium_A	Aquabacterium_A sp013360485	Burkholderiaceae bacterium
GCA_013360485.1	NUP86897.1	Peptidoglycan hydrolase	pg_hydrolase	Amidase_2+PG_binding_1	1.15e-08	64.25	Bacteria	Pseudomonadota	Gammaproteobacteria	Burkholderiales	Burkholderiaceae_B	Aquabacterium_A	Aquabacterium_A sp013360485	Burkholderiaceae bacterium
GCA_013360575.1	NUQ36786.1	Peptidoglycan hydrolase	pg_hydrolase	Peptidase_M23+LysM	1.8e-13	72.6	Bacteria	Chloroflexota	Anaerolineae	J102	J102	JABWBG01	JABWBG01 sp013360575	Caldilineales bacterium
GCA_013360575.1	NUQ38670.1	Peptidoglycan hydrolase	pg_hydrolase	Peptidase_M23+LysM	4.1e-08	69.85	Bacteria	Chloroflexota	Anaerolineae	J102	J102	JABWBG01	JABWBG01 sp013360575	Caldilineales bacterium
GCA_013360575.1	NUQ39446.1	Peptidoglycan hydrolase	pg_hydrolase	Peptidase_M23+LysM	0.00022	63.45	Bacteria	Chloroflexota	Anaerolineae	J102	J102	JABWBG01	JABWBG01 sp013360575	Caldilineales bacterium
GCA_013360575.1	NUQ39706.1	Peptidoglycan hydrolase	pg_hydrolase	Peptidase_M23+LysM	1.9e-10	77.15	Bacteria	Chloroflexota	Anaerolineae	J102	J102	JABWBG01	JABWBG01 sp013360575	Caldilineales bacterium
GCA_013360595.1	NUQ12816.1	Peptidoglycan hydrolase	pg_hydrolase	SLT+LysM	2.15e-12	62.2	Bacteria	Gemmatimonadota	Gemmatimonadetes	Gemmatimonadales	Gemmatimonadaceae	JABWBJ01	JABWBJ01 sp013360595	Gemmatimonadaceae bacterium
GCA_013360745.1	NUQ69660.1	Peptidoglycan hydrolase	pg_hydrolase	NLPC_P60+SH3_16	1e-11	59.75	Bacteria	Armatimonadota	Chthonomonadetes	Chthonomonadales	CAJBBX01	JABWBA01	JABWBA01 sp013360745	Chthonomonadales bacterium
GCA_013360745.1	NUQ69894.1	Peptidoglycan hydrolase	pg_hydrolase	NLPC_P60+GW	0.24	56.7	Bacteria	Armatimonadota	Chthonomonadetes	Chthonomonadales	CAJBBX01	JABWBA01	JABWBA01 sp013360745	Chthonomonadales bacterium
GCA_013360745.1	NUQ70933.1	Microcin M	Microcin_M		0.0009698	34	Bacteria	Armatimonadota	Chthonomonadetes	Chthonomonadales	CAJBBX01	JABWBA01	JABWBA01 sp013360745	Chthonomonadales bacterium
GCA_013360745.1	NUQ70948.1	Peptidoglycan hydrolase	pg_hydrolase	Amidase_3+AMIN	2.8e-06	93.85	Bacteria	Armatimonadota	Chthonomonadetes	Chthonomonadales	CAJBBX01	JABWBA01	JABWBA01 sp013360745	Chthonomonadales bacterium
GCA_013360865.1	NUQ56883.1	Peptidoglycan hydrolase	pg_hydrolase	Peptidase_M23+LysM	2.1e-13	70.3	Bacteria	Patescibacteria	Paceibacteria	UBA9983	UBA9983	SURF-57	SURF-57 sp013360865	Candidatus Paceibacter sp.
GCA_013360875.1	NUQ83725.1	Peptidoglycan hydrolase	pg_hydrolase	Peptidase_M23+LysM	1.35e-07	68.05	Bacteria	Chloroflexota	Anaerolineae	Anaerolineales	EnvOPS12	UBA12294	UBA12294 sp013360875	Anaerolineales bacterium
GCA_013360875.1	NUQ85411.1	Peptidoglycan hydrolase	pg_hydrolase	Glyco_hydro_25+SH3_3	1.9e-10	56.6	Bacteria	Chloroflexota	Anaerolineae	Anaerolineales	EnvOPS12	UBA12294	UBA12294 sp013360875	Anaerolineales bacterium
GCA_013360875.1	NUQ85433.1	Peptidoglycan hydrolase	pg_hydrolase	Peptidase_M23+LysM	3e-12	66	Bacteria	Chloroflexota	Anaerolineae	Anaerolineales	EnvOPS12	UBA12294	UBA12294 sp013360875	Anaerolineales bacterium
GCA_013360875.1	NUQ85487.1	Peptidoglycan hydrolase	pg_hydrolase	Glyco_hydro_25+LysM	1.8e-07	94.35	Bacteria	Chloroflexota	Anaerolineae	Anaerolineales	EnvOPS12	UBA12294	UBA12294 sp013360875	Anaerolineales bacterium
GCA_013360875.1	NUQ86236.1	Peptidoglycan hydrolase	pg_hydrolase	Peptidase_M23+LysM	9e-08	68.35	Bacteria	Chloroflexota	Anaerolineae	Anaerolineales	EnvOPS12	UBA12294	UBA12294 sp013360875	Anaerolineales bacterium
GCA_013360915.1	NUQ81135.1	Peptidoglycan hydrolase	pg_hydrolase	SLT+LysM	7.0028e-13	50.4	Bacteria	Bacteroidota	JABWAT01	JABWAT01	JABWAT01	JABWAT01	JABWAT01 sp013360915	Bacteroidetes bacterium
GCA_013360915.1	NUQ82898.1	Peptidoglycan hydrolase	pg_hydrolase	SLT+LysM	8e-10	58.85	Bacteria	Bacteroidota	JABWAT01	JABWAT01	JABWAT01	JABWAT01	JABWAT01 sp013360915	Bacteroidetes bacterium
GCA_013360945.1	NUO09021.1	Peptidoglycan hydrolase	pg_hydrolase	Peptidase_M23+LysM	2.2615e-14	53.75	Bacteria	Planctomycetota	Brocadiia	Brocadiales	Brocadiaceae	Brocadia	Brocadia sp013360945	Candidatus Brocadia sp.
GCA_013361015.1	NUO80238.1	Peptidoglycan hydrolase	pg_hydrolase	NLPC_P60+SH3_16	6.5e-10	55.45	Bacteria	KSB1	UBA2214	DRLW01	QEVD01	JABWAN01	JABWAN01 sp013361015	candidate division KSB1 bacterium
GCA_013361015.1	NUO83056.1	Peptidoglycan hydrolase	pg_hydrolase	Amidase_2+SH3_3	6.5e-09	63.3	Bacteria	KSB1	UBA2214	DRLW01	QEVD01	JABWAN01	JABWAN01 sp013361015	candidate division KSB1 bacterium
GCA_013361065.1	NUN69992.1	Peptidoglycan hydrolase	pg_hydrolase	NLPC_P60+SH3_16	6.5e-10	59	Bacteria	Bacteroidota	UBA10030	UBA10030	UBA8401	UBA8401	UBA8401 sp013361065	Bacteroidetes bacterium
GCA_013361075.1	NUO01159.1	Peptidoglycan hydrolase	pg_hydrolase	Glucosaminidase+LysM	0.0019	44.7	Bacteria	Bacteroidota	Bacteroidia	Chitinophagales	Saprospiraceae	JABWAJ01	JABWAJ01 sp013361075	Saprospiraceae bacterium
GCA_013361075.1	NUO01480.1	Peptidoglycan hydrolase	pg_hydrolase	NLPC_P60+SH3_16	1.1501e-13	54.55	Bacteria	Bacteroidota	Bacteroidia	Chitinophagales	Saprospiraceae	JABWAJ01	JABWAJ01 sp013361075	Saprospiraceae bacterium
GCA_013361075.1	NUO02148.1	Peptidoglycan hydrolase	pg_hydrolase	SLT+LysM	3.55e-10	66.75	Bacteria	Bacteroidota	Bacteroidia	Chitinophagales	Saprospiraceae	JABWAJ01	JABWAJ01 sp013361075	Saprospiraceae bacterium
GCA_013361335.1	NUO38866.1	Peptidoglycan hydrolase	pg_hydrolase	NLPC_P60+SH3_16	9.5e-11	52	Bacteria	Gemmatimonadota	Gemmatimonadetes	Gemmatimonadales	Gemmatimonadaceae	AG11	AG11 sp013361335	Gemmatimonadaceae bacterium
GCA_013361475.1	NUO55391.1	Peptidoglycan hydrolase	pg_hydrolase	Amidase_2+PG_binding_1	1.10011e-09	42.7	Bacteria	Actinomycetota	Actinomycetia	Mycobacteriales	Micromonosporaceae	Hamadaea	Hamadaea sp013361475	Hamadaea sp.
GCA_013361475.1	NUO55774.1	Peptidoglycan hydrolase	pg_hydrolase	Peptidase_M15_3+PG_binding_1	3e-17	81.2	Bacteria	Actinomycetota	Actinomycetia	Mycobacteriales	Micromonosporaceae	Hamadaea	Hamadaea sp013361475	Hamadaea sp.
GCA_013361475.1	NUO55956.1	Linocin M18	Linocin_M18	PF04454	7.4e-91	302.6	Bacteria	Actinomycetota	Actinomycetia	Mycobacteriales	Micromonosporaceae	Hamadaea	Hamadaea sp013361475	Hamadaea sp.
GCA_013361475.1	NUO56364.1	Peptidoglycan hydrolase	pg_hydrolase	NLPC_P60+SH3_16	9.5e-07	37.65	Bacteria	Actinomycetota	Actinomycetia	Mycobacteriales	Micromonosporaceae	Hamadaea	Hamadaea sp013361475	Hamadaea sp.
GCA_013361475.1	NUO56806.1	Peptidoglycan hydrolase	pg_hydrolase	Amidase_3+PG_binding_1	4.7e-09	80.35	Bacteria	Actinomycetota	Actinomycetia	Mycobacteriales	Micromonosporaceae	Hamadaea	Hamadaea sp013361475	Hamadaea sp.
GCA_013361475.1	NUO59513.1	Peptidoglycan hydrolase	pg_hydrolase	Peptidase_M74+PG_binding_1	1.10003e-09	43.2	Bacteria	Actinomycetota	Actinomycetia	Mycobacteriales	Micromonosporaceae	Hamadaea	Hamadaea sp013361475	Hamadaea sp.
GCA_013361525.1	NUP06784.1	AdDLP	AdDLP		8.26e-09	48	Bacteria	Myxococcota	Polyangia	Polyangiales	Polyangiaceae	CAITIQ01	CAITIQ01 sp013361525	Polyangiaceae bacterium
GCA_013361525.1	NUP06849.1	Peptidoglycan hydrolase	pg_hydrolase	Amidase_2+PG_binding_1	5.5e-09	51.25	Bacteria	Myxococcota	Polyangia	Polyangiales	Polyangiaceae	CAITIQ01	CAITIQ01 sp013361525	Polyangiaceae bacterium
GCA_013361525.1	NUP08678.1	Peptidoglycan hydrolase	pg_hydrolase	Peptidase_M23+SH3_3	2.4e-11	54.5	Bacteria	Myxococcota	Polyangia	Polyangiales	Polyangiaceae	CAITIQ01	CAITIQ01 sp013361525	Polyangiaceae bacterium
GCA_013361525.1	NUP09317.1	Peptidoglycan hydrolase	pg_hydrolase	SLT+LysM	9e-07	57.55	Bacteria	Myxococcota	Polyangia	Polyangiales	Polyangiaceae	CAITIQ01	CAITIQ01 sp013361525	Polyangiaceae bacterium
GCA_013361525.1	NUP10217.1	Peptidoglycan hydrolase	pg_hydrolase	Amidase_3+PG_binding_1	3.30255e-16	62.8	Bacteria	Myxococcota	Polyangia	Polyangiales	Polyangiaceae	CAITIQ01	CAITIQ01 sp013361525	Polyangiaceae bacterium
GCA_013361525.1	NUP10542.1	Linocin M18	Linocin_M18	PF04454	8.5e-83	276.7	Bacteria	Myxococcota	Polyangia	Polyangiales	Polyangiaceae	CAITIQ01	CAITIQ01 sp013361525	Polyangiaceae bacterium
GCA_013361525.1	NUP10585.1	Peptidoglycan hydrolase	pg_hydrolase	Peptidase_M74+LysM	7.50225e-08	36.2	Bacteria	Myxococcota	Polyangia	Polyangiales	Polyangiaceae	CAITIQ01	CAITIQ01 sp013361525	Polyangiaceae bacterium
GCA_013361525.1	NUP11504.1	Peptidoglycan hydrolase	pg_hydrolase	SLT+LysM	0.0001	51.3	Bacteria	Myxococcota	Polyangia	Polyangiales	Polyangiaceae	CAITIQ01	CAITIQ01 sp013361525	Polyangiaceae bacterium
GCA_013361525.1	NUP12028.1	Peptidoglycan hydrolase	pg_hydrolase	Amidase_3+AMIN	2.7e-05	90.95	Bacteria	Myxococcota	Polyangia	Polyangiales	Polyangiaceae	CAITIQ01	CAITIQ01 sp013361525	Polyangiaceae bacterium
GCA_013361685.1	NUP46932.1	Linocin M18	Linocin_M18	PF04454	1.9e-91	304.8	Bacteria	Actinomycetota	Actinomycetia	Streptomycetales	Catenulisporaceae	Catenulispora	Catenulispora sp013361685	Catenulispora sp.
GCA_013361685.1	NUP47321.1	Peptidoglycan hydrolase	pg_hydrolase	NLPC_P60+PG_binding_1	1.5375e-08	35.2	Bacteria	Actinomycetota	Actinomycetia	Streptomycetales	Catenulisporaceae	Catenulispora	Catenulispora sp013361685	Catenulispora sp.
GCA_013361685.1	NUP49667.1	Catenulipeptin	Catenulipeptin		5.726e-12	56	Bacteria	Actinomycetota	Actinomycetia	Streptomycetales	Catenulisporaceae	Catenulispora	Catenulispora sp013361685	Catenulispora sp.
GCA_013361685.1	NUP49729.1	Linocin M18	Linocin_M18	PF04454	1.5e-83	279	Bacteria	Actinomycetota	Actinomycetia	Streptomycetales	Catenulisporaceae	Catenulispora	Catenulispora sp013361685	Catenulispora sp.
GCA_013361685.1	NUP49743.1	Peptidoglycan hydrolase	pg_hydrolase	SLT+LysM	3.55e-06	35.7	Bacteria	Actinomycetota	Actinomycetia	Streptomycetales	Catenulisporaceae	Catenulispora	Catenulispora sp013361685	Catenulispora sp.
GCA_013361685.1	NUP51131.1	Peptidoglycan hydrolase	pg_hydrolase	Amidase_2+PG_binding_1	1e-06	42.1	Bacteria	Actinomycetota	Actinomycetia	Streptomycetales	Catenulisporaceae	Catenulispora	Catenulispora sp013361685	Catenulispora sp.
GCA_013361685.1	NUP53260.1	Peptidoglycan hydrolase	pg_hydrolase	Amidase_3+PG_binding_1	1.65e-10	87.6	Bacteria	Actinomycetota	Actinomycetia	Streptomycetales	Catenulisporaceae	Catenulispora	Catenulispora sp013361685	Catenulispora sp.
GCA_013361705.1	NUQ27523.1	Peptidoglycan hydrolase	pg_hydrolase	SLT+LysM	2.7e-07	51.85	Bacteria	Acidobacteriota	Terriglobia	Terriglobales	Acidobacteriaceae	Terriglobus_A	Terriglobus_A sp013361705	Acidobacteriaceae bacterium
GCA_013361705.1	NUQ29967.1	Peptidoglycan hydrolase	pg_hydrolase	Amidase_3+AMIN	1.8e-13	108.15	Bacteria	Acidobacteriota	Terriglobia	Terriglobales	Acidobacteriaceae	Terriglobus_A	Terriglobus_A sp013361705	Acidobacteriaceae bacterium
GCA_013361705.1	NUQ31177.1	Linocin M18	Linocin_M18	PF04454	1.2e-95	317.7	Bacteria	Acidobacteriota	Terriglobia	Terriglobales	Acidobacteriaceae	Terriglobus_A	Terriglobus_A sp013361705	Acidobacteriaceae bacterium
GCA_013361745.1	NUQ19779.1	Peptidoglycan hydrolase	pg_hydrolase	SLT+LysM	5.5e-05	52.65	Bacteria	Gemmatimonadota	Gemmatimonadetes	Gemmatimonadales	Gemmatimonadaceae	JABFXC01	JABFXC01 sp013361745	Gemmatimonadaceae bacterium
GCA_013361935.1	NUQ91875.1	Peptidoglycan hydrolase	pg_hydrolase	NLPC_P60+SH3_16	2e-09	51.5	Bacteria	Gemmatimonadota	Gemmatimonadetes	Gemmatimonadales	Gemmatimonadaceae	JABFXC01	JABFXC01 sp013361935	Gemmatimonadaceae bacterium
GCA_013361935.1	NUQ92695.1	Peptidoglycan hydrolase	pg_hydrolase	SLT+LysM	3.6e-05	53.1	Bacteria	Gemmatimonadota	Gemmatimonadetes	Gemmatimonadales	Gemmatimonadaceae	JABFXC01	JABFXC01 sp013361935	Gemmatimonadaceae bacterium
GCA_013361955.1	NUR05582.1	Peptidoglycan hydrolase	pg_hydrolase	NLPC_P60+SH3_16	4.05e-08	44.45	Bacteria	Actinomycetota	Actinomycetia	Propionibacteriales	Nocardioidaceae	JABFXA01	JABFXA01 sp013361955	Nocardioidaceae bacterium
GCA_013361955.1	NUR07832.1	Peptidoglycan hydrolase	pg_hydrolase	SLT+LysM	6.5e-06	35.65	Bacteria	Actinomycetota	Actinomycetia	Propionibacteriales	Nocardioidaceae	JABFXA01	JABFXA01 sp013361955	Nocardioidaceae bacterium
GCA_013361975.1	NUR16648.1	Peptidoglycan hydrolase	pg_hydrolase	Amidase_3+PG_binding_1	1.1e-10	81.25	Bacteria	Actinomycetota	Actinomycetia	Actinomycetales	Dermatophilaceae	Terrabacter	Terrabacter sp013361975	Dermatophilaceae bacterium
GCA_013362045.1	NUR21483.1	Peptidoglycan hydrolase	pg_hydrolase	Peptidase_M23+OapA	4.6e-09	72.95	Bacteria	Pseudomonadota	Gammaproteobacteria	Xanthomonadales	Rhodanobacteraceae	Frateuria_A	Frateuria_A sp013362045	Frateuria sp.
GCA_013362045.1	NUR22278.1	Peptidoglycan hydrolase	pg_hydrolase	SLT+LysM	7.5e-06	47.15	Bacteria	Pseudomonadota	Gammaproteobacteria	Xanthomonadales	Rhodanobacteraceae	Frateuria_A	Frateuria_A sp013362045	Frateuria sp.
GCA_013362045.1	NUR22339.1	Peptidoglycan hydrolase	pg_hydrolase	NLPC_P60+SH3_6	2.6046e-14	53.7	Bacteria	Pseudomonadota	Gammaproteobacteria	Xanthomonadales	Rhodanobacteraceae	Frateuria_A	Frateuria_A sp013362045	Frateuria sp.
GCA_013362045.1	NUR22364.1	Peptidoglycan hydrolase	pg_hydrolase	Amidase_3+LysM	1.25e-11	97.75	Bacteria	Pseudomonadota	Gammaproteobacteria	Xanthomonadales	Rhodanobacteraceae	Frateuria_A	Frateuria_A sp013362045	Frateuria sp.
GCA_013362045.1	NUR22483.1	Peptidoglycan hydrolase	pg_hydrolase	SLT+LysM	3.445e-12	45.2	Bacteria	Pseudomonadota	Gammaproteobacteria	Xanthomonadales	Rhodanobacteraceae	Frateuria_A	Frateuria_A sp013362045	Frateuria sp.
GCA_013362295.1	NUR75588.1	Peptidoglycan hydrolase	pg_hydrolase	SLT+LysM	5.55e-12	44.15	Bacteria	Actinomycetota	Thermoleophilia	Gaiellales	Gaiellaceae	PALSA-600	PALSA-600 sp013362295	Thermoleophilia bacterium
GCA_013362315.1	NUR60137.1	Anacyclamide A20P	Anacyclamide_A20P		0.0008201	33	Bacteria	Actinomycetota	Actinomycetia	Streptomycetales	Catenulisporaceae	Catenulispora	Catenulispora sp013362315	Catenulispora sp.
GCA_013362315.1	NUR60386.1	Linocin M18	Linocin_M18	PF04454	2.3e-85	284.6	Bacteria	Actinomycetota	Actinomycetia	Streptomycetales	Catenulisporaceae	Catenulispora	Catenulispora sp013362315	Catenulispora sp.
GCA_013362315.1	NUR60895.1	Peptidoglycan hydrolase	pg_hydrolase	Amidase_3+PG_binding_1	7.5e-11	86.15	Bacteria	Actinomycetota	Actinomycetia	Streptomycetales	Catenulisporaceae	Catenulispora	Catenulispora sp013362315	Catenulispora sp.
GCA_013362315.1	NUR61582.1	Catenulipeptin	Catenulipeptin		1.766e-16	69	Bacteria	Actinomycetota	Actinomycetia	Streptomycetales	Catenulisporaceae	Catenulispora	Catenulispora sp013362315	Catenulispora sp.
GCA_013362405.1	NUS37532.1	Peptidoglycan hydrolase	pg_hydrolase	Amidase_3+AMIN	1.2e-14	102.9	Bacteria	Pseudomonadota	Gammaproteobacteria	Xanthomonadales	Xanthomonadaceae	JABFWF01	JABFWF01 sp013362405	Lysobacter sp.
GCA_013362405.1	NUS38416.1	Peptidoglycan hydrolase	pg_hydrolase	Peptidase_M23+OapA	7.5e-07	66.9	Bacteria	Pseudomonadota	Gammaproteobacteria	Xanthomonadales	Xanthomonadaceae	JABFWF01	JABFWF01 sp013362405	Lysobacter sp.
GCA_013362405.1	NUS39191.1	Peptidoglycan hydrolase	pg_hydrolase	Peptidase_M23+LysM	1.45e-10	69.3	Bacteria	Pseudomonadota	Gammaproteobacteria	Xanthomonadales	Xanthomonadaceae	JABFWF01	JABFWF01 sp013362405	Lysobacter sp.
GCA_013362405.1	NUS39399.1	Klebicin C	Klebicin_C		1.176e-09	55	Bacteria	Pseudomonadota	Gammaproteobacteria	Xanthomonadales	Xanthomonadaceae	JABFWF01	JABFWF01 sp013362405	Lysobacter sp.
GCA_013362405.1	NUS39678.1	Peptidoglycan hydrolase	pg_hydrolase	SLT+LysM	1.05e-11	53.65	Bacteria	Pseudomonadota	Gammaproteobacteria	Xanthomonadales	Xanthomonadaceae	JABFWF01	JABFWF01 sp013362405	Lysobacter sp.
GCA_013362555.1	NUS42961.1	Peptidoglycan hydrolase	pg_hydrolase	Amidase_3+PG_binding_1	4.6e-14	68.3	Bacteria	Actinomycetota	Actinomycetia	Mycobacteriales	Mycobacteriaceae	JABFVX01	JABFVX01 sp013362555	Mycobacteriaceae bacterium
GCA_013362555.1	NUS43801.1	Linocin M18	Linocin_M18	PF04454	1.5e-95	317.2	Bacteria	Actinomycetota	Actinomycetia	Mycobacteriales	Mycobacteriaceae	JABFVX01	JABFVX01 sp013362555	Mycobacteriaceae bacterium
GCA_013362805.1	NUS73806.1	Peptidoglycan hydrolase	pg_hydrolase	Amidase_3+PG_binding_1	7e-09	71.35	Bacteria	Actinomycetota	Actinomycetia	Mycobacteriales	QHCE01	JABFVL01	JABFVL01 sp013362805	Corynebacteriales bacterium
GCA_013362815.1	NUT17778.1	Peptidoglycan hydrolase	pg_hydrolase	Amidase_3+PG_binding_1	1.45e-09	80.3	Bacteria	Actinomycetota	Actinomycetia	Mycobacteriales	Micromonosporaceae	Hamadaea	Hamadaea sp013362815	Hamadaea sp.
GCA_013362815.1	NUT18185.1	Peptidoglycan hydrolase	pg_hydrolase	Peptidase_M74+PG_binding_1	2.40005e-09	42.35	Bacteria	Actinomycetota	Actinomycetia	Mycobacteriales	Micromonosporaceae	Hamadaea	Hamadaea sp013362815	Hamadaea sp.
GCA_013362815.1	NUT18188.1	Peptidoglycan hydrolase	pg_hydrolase	Peptidase_M15_3+PG_binding_1	5e-17	79.7	Bacteria	Actinomycetota	Actinomycetia	Mycobacteriales	Micromonosporaceae	Hamadaea	Hamadaea sp013362815	Hamadaea sp.
GCA_013362815.1	NUT19555.1	Linocin M18	Linocin_M18	PF04454	2.4e-92	307.5	Bacteria	Actinomycetota	Actinomycetia	Mycobacteriales	Micromonosporaceae	Hamadaea	Hamadaea sp013362815	Hamadaea sp.
GCA_013362815.1	NUT22064.1	Peptidoglycan hydrolase	pg_hydrolase	NLPC_P60+SH3_16	4.1e-07	39.25	Bacteria	Actinomycetota	Actinomycetia	Mycobacteriales	Micromonosporaceae	Hamadaea	Hamadaea sp013362815	Hamadaea sp.
GCA_013362815.1	NUT22755.1	Peptidoglycan hydrolase	pg_hydrolase	Amidase_2+PG_binding_1	3.65042e-09	40.9	Bacteria	Actinomycetota	Actinomycetia	Mycobacteriales	Micromonosporaceae	Hamadaea	Hamadaea sp013362815	Hamadaea sp.
GCA_013368515.1	NVP17643.1	Peptidoglycan hydrolase	pg_hydrolase	CHAP+LysM	2.55165e-11	43.95	Bacteria	Patescibacteria	JAEDAM01	BD1-5	UBA6164	GN02-872	GN02-872 sp013368515	Candidatus Gracilibacteria bacterium
GCA_013372965.1	NVK10779.1	Peptidoglycan hydrolase	pg_hydrolase	Amidase_3+AMIN	4.5e-12	99.5	Bacteria	Pseudomonadota	Gammaproteobacteria	Pseudomonadales	DSM-25080	Umboniibacter	Umboniibacter sp013372965	Gammaproteobacteria bacterium
GCA_013372965.1	NVK11453.1	Peptidoglycan hydrolase	pg_hydrolase	SLT+LysM	2.65e-11	62.85	Bacteria	Pseudomonadota	Gammaproteobacteria	Pseudomonadales	DSM-25080	Umboniibacter	Umboniibacter sp013372965	Gammaproteobacteria bacterium
GCA_013372965.1	NVK12013.1	Peptidoglycan hydrolase	pg_hydrolase	Peptidase_M23+LysM	8e-13	68.5	Bacteria	Pseudomonadota	Gammaproteobacteria	Pseudomonadales	DSM-25080	Umboniibacter	Umboniibacter sp013372965	Gammaproteobacteria bacterium
GCA_013373005.1	NVK83625.1	Peptidoglycan hydrolase	pg_hydrolase	SLT+LysM	3.2e-12	66.5	Bacteria	Bacteroidota	Bacteroidia	Cytophagales	Cyclobacteriaceae	Fabibacter	Fabibacter sp013373005	Cytophagia bacterium
GCA_013373005.1	NVK84668.1	Peptidoglycan hydrolase	pg_hydrolase	SLT+LysM	0.0019	30.8	Bacteria	Bacteroidota	Bacteroidia	Cytophagales	Cyclobacteriaceae	Fabibacter	Fabibacter sp013373005	Cytophagia bacterium
GCA_013373005.1	NVK84832.1	Peptidoglycan hydrolase	pg_hydrolase	Amidase_2+PG_binding_1	6.82e-10	38.3	Bacteria	Bacteroidota	Bacteroidia	Cytophagales	Cyclobacteriaceae	Fabibacter	Fabibacter sp013373005	Cytophagia bacterium
GCA_013373005.1	NVK85287.1	Peptidoglycan hydrolase	pg_hydrolase	NLPC_P60+SH3_16	2.1e-13	65.2	Bacteria	Bacteroidota	Bacteroidia	Cytophagales	Cyclobacteriaceae	Fabibacter	Fabibacter sp013373005	Cytophagia bacterium
GCA_013373085.1	NVK39629.1	Peptidoglycan hydrolase	pg_hydrolase	Peptidase_M23+OapA	3.95e-07	69.4	Bacteria	Pseudomonadota	Gammaproteobacteria	Pseudomonadales	Nitrincolaceae	Marinobacterium_A	Marinobacterium_A sp013373085	Oceanospirillaceae bacterium
GCA_013373085.1	NVK39701.1	Peptidoglycan hydrolase	pg_hydrolase	SLT+LysM	4.45e-12	63.8	Bacteria	Pseudomonadota	Gammaproteobacteria	Pseudomonadales	Nitrincolaceae	Marinobacterium_A	Marinobacterium_A sp013373085	Oceanospirillaceae bacterium
GCA_013373085.1	NVK40952.1	Peptidoglycan hydrolase	pg_hydrolase	Amidase_3+AMIN	2.85e-17	116.5	Bacteria	Pseudomonadota	Gammaproteobacteria	Pseudomonadales	Nitrincolaceae	Marinobacterium_A	Marinobacterium_A sp013373085	Oceanospirillaceae bacterium
GCA_013373085.1	NVK42765.1	Peptidoglycan hydrolase	pg_hydrolase	Peptidase_M23+LysM	2.8e-16	78.4	Bacteria	Pseudomonadota	Gammaproteobacteria	Pseudomonadales	Nitrincolaceae	Marinobacterium_A	Marinobacterium_A sp013373085	Oceanospirillaceae bacterium
GCA_013373125.1	NVK37065.1	Peptidoglycan hydrolase	pg_hydrolase	Peptidase_M23+LysM	2.45e-15	77.45	Bacteria	Pseudomonadota	Gammaproteobacteria	Pseudomonadales	DSM-6294	Bermanella	Bermanella sp013373125	Gammaproteobacteria bacterium
GCA_013373125.1	NVK37195.1	Peptidoglycan hydrolase	pg_hydrolase	Amidase_3+AMIN	3.9e-17	113.6	Bacteria	Pseudomonadota	Gammaproteobacteria	Pseudomonadales	DSM-6294	Bermanella	Bermanella sp013373125	Gammaproteobacteria bacterium
GCA_013373125.1	NVK38004.1	Peptidoglycan hydrolase	pg_hydrolase	Peptidase_M23+OapA	9e-08	70.05	Bacteria	Pseudomonadota	Gammaproteobacteria	Pseudomonadales	DSM-6294	Bermanella	Bermanella sp013373125	Gammaproteobacteria bacterium
GCA_013373125.1	NVK39227.1	Peptidoglycan hydrolase	pg_hydrolase	SLT+LysM	4.2e-11	56.9	Bacteria	Pseudomonadota	Gammaproteobacteria	Pseudomonadales	DSM-6294	Bermanella	Bermanella sp013373125	Gammaproteobacteria bacterium
GCA_013373175.1	NVJ53555.1	Peptidoglycan hydrolase	pg_hydrolase	SLT+LysM	0.009	45.6	Bacteria	Campylobacterota	Campylobacteria	Campylobacterales	Arcobacteraceae	Halarcobacter	Halarcobacter sp013373175	Campylobacteraceae bacterium
GCA_013373205.1	NVK17935.1	Peptidoglycan hydrolase	pg_hydrolase	Peptidase_S11+SPOR	1.75e-05	103.55	Bacteria	Pseudomonadota	Alphaproteobacteria	Rhodospirillales_A	Terasakiellaceae	Terasakiella	Terasakiella sp013373205	Methylocystaceae bacterium
GCA_013373205.1	NVK17957.1	Peptidoglycan hydrolase	pg_hydrolase	SLT_2+PG_binding_1	4.95e-12	204.85	Bacteria	Pseudomonadota	Alphaproteobacteria	Rhodospirillales_A	Terasakiellaceae	Terasakiella	Terasakiella sp013373205	Methylocystaceae bacterium
GCA_013373205.1	NVK18240.1	Peptidoglycan hydrolase	pg_hydrolase	Peptidase_M23+LysM	5.5e-12	73.85	Bacteria	Pseudomonadota	Alphaproteobacteria	Rhodospirillales_A	Terasakiellaceae	Terasakiella	Terasakiella sp013373205	Methylocystaceae bacterium
GCA_013373205.1	NVK19090.1	Peptidoglycan hydrolase	pg_hydrolase	Amidase_3+AMIN	1.9e-10	102.45	Bacteria	Pseudomonadota	Alphaproteobacteria	Rhodospirillales_A	Terasakiellaceae	Terasakiella	Terasakiella sp013373205	Methylocystaceae bacterium
GCA_013373245.1	NVK23696.1	Peptidoglycan hydrolase	pg_hydrolase	Peptidase_M23+LysM	1.35e-15	79.05	Bacteria	Pseudomonadota	Gammaproteobacteria	Enterobacterales_A	Alteromonadaceae	Psychrosphaera	Psychrosphaera sp013373245	Gammaproteobacteria bacterium
GCA_013373245.1	NVK23815.1	Peptidoglycan hydrolase	pg_hydrolase	SLT+LysM	2.65e-10	58.8	Bacteria	Pseudomonadota	Gammaproteobacteria	Enterobacterales_A	Alteromonadaceae	Psychrosphaera	Psychrosphaera sp013373245	Gammaproteobacteria bacterium
GCA_013373245.1	NVK24862.1	Peptidoglycan hydrolase	pg_hydrolase	Amidase_3+LysM	1.75e-13	75.45	Bacteria	Pseudomonadota	Gammaproteobacteria	Enterobacterales_A	Alteromonadaceae	Psychrosphaera	Psychrosphaera sp013373245	Gammaproteobacteria bacterium
GCA_013373245.1	NVK25061.1	Peptidoglycan hydrolase	pg_hydrolase	Amidase_2+PG_binding_1	2.75e-07	55.95	Bacteria	Pseudomonadota	Gammaproteobacteria	Enterobacterales_A	Alteromonadaceae	Psychrosphaera	Psychrosphaera sp013373245	Gammaproteobacteria bacterium
GCA_013373245.1	NVK26080.1	Peptidoglycan hydrolase	pg_hydrolase	NLPC_P60+SH3_6	7.5495e-12	45	Bacteria	Pseudomonadota	Gammaproteobacteria	Enterobacterales_A	Alteromonadaceae	Psychrosphaera	Psychrosphaera sp013373245	Gammaproteobacteria bacterium
GCA_013373245.1	NVK26247.1	Peptidoglycan hydrolase	pg_hydrolase	Amidase_3+AMIN	6.50075e-22	80.95	Bacteria	Pseudomonadota	Gammaproteobacteria	Enterobacterales_A	Alteromonadaceae	Psychrosphaera	Psychrosphaera sp013373245	Gammaproteobacteria bacterium
GCA_013373265.1	NVJ91033.1	Peptidoglycan hydrolase	pg_hydrolase	SLT_2+PG_binding_1	6e-13	209.75	Bacteria	Pseudomonadota	Alphaproteobacteria	Rhodospirillales_A	Terasakiellaceae	Terasakiella	Terasakiella sp013373265	Methylocystaceae bacterium
GCA_013373265.1	NVJ91814.1	Peptidoglycan hydrolase	pg_hydrolase	Peptidase_M23+LysM	1.15e-12	72.25	Bacteria	Pseudomonadota	Alphaproteobacteria	Rhodospirillales_A	Terasakiellaceae	Terasakiella	Terasakiella sp013373265	Methylocystaceae bacterium
GCA_013373265.1	NVJ93573.1	Peptidoglycan hydrolase	pg_hydrolase	Amidase_3+AMIN	4.3e-10	103.35	Bacteria	Pseudomonadota	Alphaproteobacteria	Rhodospirillales_A	Terasakiellaceae	Terasakiella	Terasakiella sp013373265	Methylocystaceae bacterium
GCA_013373265.1	NVJ93784.1	Peptidoglycan hydrolase	pg_hydrolase	Peptidase_S11+SPOR	2.15e-07	109.2	Bacteria	Pseudomonadota	Alphaproteobacteria	Rhodospirillales_A	Terasakiellaceae	Terasakiella	Terasakiella sp013373265	Methylocystaceae bacterium
GCA_013373375.1	NVJ59729.1	Peptidoglycan hydrolase	pg_hydrolase	Peptidase_M23+OapA	2.25e-07	66.65	Bacteria	Pseudomonadota	Gammaproteobacteria	Enterobacterales_A	Kangiellaceae	Pleionea	Pleionea sp013373375	Gammaproteobacteria bacterium
GCA_013373375.1	NVJ61309.1	Peptidoglycan hydrolase	pg_hydrolase	Peptidase_M23+LysM	1.05e-14	74.65	Bacteria	Pseudomonadota	Gammaproteobacteria	Enterobacterales_A	Kangiellaceae	Pleionea	Pleionea sp013373375	Gammaproteobacteria bacterium
GCA_013373375.1	NVJ61692.1	Peptidoglycan hydrolase	pg_hydrolase	SLT+LysM	9e-09	58.75	Bacteria	Pseudomonadota	Gammaproteobacteria	Enterobacterales_A	Kangiellaceae	Pleionea	Pleionea sp013373375	Gammaproteobacteria bacterium
GCA_013373375.1	NVJ62164.1	Peptidoglycan hydrolase	pg_hydrolase	Amidase_3+AMIN	1.4e-18	112.1	Bacteria	Pseudomonadota	Gammaproteobacteria	Enterobacterales_A	Kangiellaceae	Pleionea	Pleionea sp013373375	Gammaproteobacteria bacterium
GCA_013373385.1	NVK52034.1	Peptidoglycan hydrolase	pg_hydrolase	SLT+LysM	1.35e-14	69.95	Bacteria	Bacteroidota	Bacteroidia	Flavobacteriales	Flavobacteriaceae	Polaribacter_A	Polaribacter_A sp013373385	Flavobacteriaceae bacterium
GCA_013373385.1	NVK52971.1	Peptidoglycan hydrolase	pg_hydrolase	Glucosaminidase+LysM	6.5e-16	66.9	Bacteria	Bacteroidota	Bacteroidia	Flavobacteriales	Flavobacteriaceae	Polaribacter_A	Polaribacter_A sp013373385	Flavobacteriaceae bacterium
GCA_013373385.1	NVK53069.1	Peptidoglycan hydrolase	pg_hydrolase	NLPC_P60+SH3_16	9e-11	57.35	Bacteria	Bacteroidota	Bacteroidia	Flavobacteriales	Flavobacteriaceae	Polaribacter_A	Polaribacter_A sp013373385	Flavobacteriaceae bacterium
GCA_013373385.1	NVK53903.1	Peptidoglycan hydrolase	pg_hydrolase	NLPC_P60+SH3_16	1.65e-13	59.05	Bacteria	Bacteroidota	Bacteroidia	Flavobacteriales	Flavobacteriaceae	Polaribacter_A	Polaribacter_A sp013373385	Flavobacteriaceae bacterium
GCA_013373425.1	NVK03361.1	Peptidoglycan hydrolase	pg_hydrolase	SLT+LysM	1.35e-11	66.85	Bacteria	Bacteroidota	Bacteroidia	Flavobacteriales	Schleiferiaceae	Phaeocystidibacter	Phaeocystidibacter sp013373425	Flavobacteriia bacterium
GCA_013373425.1	NVK03648.1	Peptidoglycan hydrolase	pg_hydrolase	NLPC_P60+SH3_16	3.15e-15	63.7	Bacteria	Bacteroidota	Bacteroidia	Flavobacteriales	Schleiferiaceae	Phaeocystidibacter	Phaeocystidibacter sp013373425	Flavobacteriia bacterium
GCA_013373425.1	NVK04178.1	Peptidoglycan hydrolase	pg_hydrolase	Glucosaminidase+LysM	5e-06	51.8	Bacteria	Bacteroidota	Bacteroidia	Flavobacteriales	Schleiferiaceae	Phaeocystidibacter	Phaeocystidibacter sp013373425	Flavobacteriia bacterium
GCA_013373425.1	NVK05254.1	Peptidoglycan hydrolase	pg_hydrolase	Peptidase_M23+LysM	1.95e-14	78.9	Bacteria	Bacteroidota	Bacteroidia	Flavobacteriales	Schleiferiaceae	Phaeocystidibacter	Phaeocystidibacter sp013373425	Flavobacteriia bacterium
GCA_013373425.1	NVK05332.1	Peptidoglycan hydrolase	pg_hydrolase	SLT+LysM	9.00002e-07	34.35	Bacteria	Bacteroidota	Bacteroidia	Flavobacteriales	Schleiferiaceae	Phaeocystidibacter	Phaeocystidibacter sp013373425	Flavobacteriia bacterium
GCA_013373515.1	NVK29555.1	Peptidoglycan hydrolase	pg_hydrolase	NLPC_P60+SH3_6	2.4e-08	48.4	Bacteria	Pseudomonadota	Gammaproteobacteria	JABXHR01	JABXHR01	JABXHR01	JABXHR01 sp013373515	Gammaproteobacteria bacterium
GCA_013373515.1	NVK30058.1	Peptidoglycan hydrolase	pg_hydrolase	Peptidase_M23+LysM	6.00095e-12	48.35	Bacteria	Pseudomonadota	Gammaproteobacteria	JABXHR01	JABXHR01	JABXHR01	JABXHR01 sp013373515	Gammaproteobacteria bacterium
GCA_013373545.1	NVJ48987.1	Peptidoglycan hydrolase	pg_hydrolase	Amidase_3+LysM	1.9e-15	107.35	Bacteria	Pseudomonadota	Gammaproteobacteria	Enterobacterales_A	Kangiellaceae	Pleionea	Pleionea sp013373545	Gammaproteobacteria bacterium
GCA_013373545.1	NVJ50528.1	Peptidoglycan hydrolase	pg_hydrolase	SLT+LysM	7.5e-10	61.85	Bacteria	Pseudomonadota	Gammaproteobacteria	Enterobacterales_A	Kangiellaceae	Pleionea	Pleionea sp013373545	Gammaproteobacteria bacterium
GCA_013373545.1	NVJ50896.1	Peptidoglycan hydrolase	pg_hydrolase	Peptidase_M23+LysM	9e-15	74.75	Bacteria	Pseudomonadota	Gammaproteobacteria	Enterobacterales_A	Kangiellaceae	Pleionea	Pleionea sp013373545	Gammaproteobacteria bacterium
GCA_013373595.1	NVK63048.1	Peptidoglycan hydrolase	pg_hydrolase	NLPC_P60+SH3_16	1e-09	54.1	Bacteria	Bacteroidota	Bacteroidia	Flavobacteriales	Crocinitomicaceae	UBA4466	UBA4466 sp013373595	Flavobacteriales bacterium
GCA_013373595.1	NVK64149.1	Peptidoglycan hydrolase	pg_hydrolase	SLT+LysM	1.6e-13	71.2	Bacteria	Bacteroidota	Bacteroidia	Flavobacteriales	Crocinitomicaceae	UBA4466	UBA4466 sp013373595	Flavobacteriales bacterium
GCA_013373595.1	NVK64345.1	Peptidoglycan hydrolase	pg_hydrolase	Peptidase_M23+LysM	2.15e-12	73.3	Bacteria	Bacteroidota	Bacteroidia	Flavobacteriales	Crocinitomicaceae	UBA4466	UBA4466 sp013373595	Flavobacteriales bacterium
GCA_013373595.1	NVK65986.1	Peptidoglycan hydrolase	pg_hydrolase	Amidase_3+SPOR	2.55e-06	91.55	Bacteria	Bacteroidota	Bacteroidia	Flavobacteriales	Crocinitomicaceae	UBA4466	UBA4466 sp013373595	Flavobacteriales bacterium
GCA_013373595.1	NVK66698.1	Peptidoglycan hydrolase	pg_hydrolase	Glucosaminidase+LysM	2.15e-08	53	Bacteria	Bacteroidota	Bacteroidia	Flavobacteriales	Crocinitomicaceae	UBA4466	UBA4466 sp013373595	Flavobacteriales bacterium
GCA_013373635.1	NVJ62728.1	Peptidoglycan hydrolase	pg_hydrolase	NLPC_P60+SH3_16	1.05e-09	48.35	Bacteria	Bacteroidota	Bacteroidia	Flavobacteriales	Flavobacteriaceae	MAG-120531	MAG-120531 sp013373635	Flavobacteriaceae bacterium
GCA_013373635.1	NVJ63148.1	Peptidoglycan hydrolase	pg_hydrolase	SLT+LysM	1.2e-14	76.2	Bacteria	Bacteroidota	Bacteroidia	Flavobacteriales	Flavobacteriaceae	MAG-120531	MAG-120531 sp013373635	Flavobacteriaceae bacterium
GCA_013373635.1	NVJ63614.1	Peptidoglycan hydrolase	pg_hydrolase	Glucosaminidase+LysM	2.45e-12	65.2	Bacteria	Bacteroidota	Bacteroidia	Flavobacteriales	Flavobacteriaceae	MAG-120531	MAG-120531 sp013373635	Flavobacteriaceae bacterium
GCA_013374835.1	CP055307.1_21	Peptidoglycan hydrolase	pg_hydrolase	Peptidase_M23+LysM	1.15e-12	76.6	Bacteria	Patescibacteria	Microgenomatia	GWA2-44-7	UBA8517	UBA1430	UBA1430 sp013374835	Candidatus Woesebacteria bacterium
GCA_013374855.1	CP055308.1_99	Peptidoglycan hydrolase	pg_hydrolase	Peptidase_M23+LysM	1e-12	76.1	Bacteria	Patescibacteria	Microgenomatia	GWA2-44-7	UBA8517	Ch104c	Ch104c sp013374855	Candidatus Woesebacteria bacterium
GCA_013375335.1	NVL91481.1	Peptidoglycan hydrolase	pg_hydrolase	Amidase_3+AMIN	9.5e-12	105.4	Bacteria	Desulfobacterota	DSM-4660	Desulfatiglandales	B25-G16	B33-G16	B33-G16 sp013375335	Desulfobacterales bacterium
GCA_013375335.1	NVL91987.1	Peptidoglycan hydrolase	pg_hydrolase	SLT+LysM	6.5e-12	55.9	Bacteria	Desulfobacterota	DSM-4660	Desulfatiglandales	B25-G16	B33-G16	B33-G16 sp013375335	Desulfobacterales bacterium
GCA_013375355.1	NVM02154.1	Peptidoglycan hydrolase	pg_hydrolase	SLT+LysM	1.4e-06	43.85	Archaea	Asgardarchaeota	Lokiarchaeia	Helarchaeales	JABXJV01	JABXJV01	JABXJV01 sp013375355	Candidatus Helarchaeota archaeon
GCA_013375355.1	NVM03416.1	Peptidoglycan hydrolase	pg_hydrolase	NLPC_P60+SH3_16	4.1e-12	65.6	Archaea	Asgardarchaeota	Lokiarchaeia	Helarchaeales	JABXJV01	JABXJV01	JABXJV01 sp013375355	Candidatus Helarchaeota archaeon
GCA_013375355.1	NVM05259.1	Peptidoglycan hydrolase	pg_hydrolase	SLT+LysM	8e-13	68.35	Archaea	Asgardarchaeota	Lokiarchaeia	Helarchaeales	JABXJV01	JABXJV01	JABXJV01 sp013375355	Candidatus Helarchaeota archaeon
GCA_013375375.1	NVL91155.1	Peptidoglycan hydrolase	pg_hydrolase	Amidase_3+AMIN	1.6e-09	104.8	Bacteria	Desulfobacterota	Desulfobacteria	C00003060	C00003060	JABXJX01	JABXJX01 sp013375375	Desulfobacterales bacterium
GCA_013375375.1	NVL91193.1	Peptidoglycan hydrolase	pg_hydrolase	SLT+LysM	1.95e-14	61.95	Bacteria	Desulfobacterota	Desulfobacteria	C00003060	C00003060	JABXJX01	JABXJX01 sp013375375	Desulfobacterales bacterium
GCA_013375385.1	NVM24469.1	Peptidoglycan hydrolase	pg_hydrolase	SLT+LysM	9.5e-14	63.8	Bacteria	Desulfobacterota	DSM-4660	Desulfatiglandales	B25-G16	B33-G16	B33-G16 sp013375385	Desulfobacterales bacterium
GCA_013375385.1	NVM25010.1	Peptidoglycan hydrolase	pg_hydrolase	Amidase_3+AMIN	5e-11	101.95	Bacteria	Desulfobacterota	DSM-4660	Desulfatiglandales	B25-G16	B33-G16	B33-G16 sp013375385	Desulfobacterales bacterium
GCA_013375385.1	NVM25612.1	Peptidoglycan hydrolase	pg_hydrolase	Amidase_3+AMIN	1e-11	99.4	Bacteria	Desulfobacterota	DSM-4660	Desulfatiglandales	B25-G16	B33-G16	B33-G16 sp013375385	Desulfobacterales bacterium
GCA_013375385.1	NVM25755.1	Peptidoglycan hydrolase	pg_hydrolase	SLT+LysM	2e-11	53.8	Bacteria	Desulfobacterota	DSM-4660	Desulfatiglandales	B25-G16	B33-G16	B33-G16 sp013375385	Desulfobacterales bacterium
GCA_013375395.1	NVM21487.1	Peptidoglycan hydrolase	pg_hydrolase	SLT+LysM	2.8e-12	61.75	Bacteria	Desulfobacterota	Desulfobacteria	C00003060	C00003060	JABXJW01	JABXJW01 sp013375395	Desulfobacterales bacterium
GCA_013375395.1	NVM22369.1	Peptidoglycan hydrolase	pg_hydrolase	Amidase_3+AMIN	1.45e-09	102.25	Bacteria	Desulfobacterota	Desulfobacteria	C00003060	C00003060	JABXJW01	JABXJW01 sp013375395	Desulfobacterales bacterium
GCA_013375395.1	NVM23360.1	Enterocin P	Enterocin_P		0.0003667	34	Bacteria	Desulfobacterota	Desulfobacteria	C00003060	C00003060	JABXJW01	JABXJW01 sp013375395	Desulfobacterales bacterium
GCA_013376985.1	NVO08718.1	Peptidoglycan hydrolase	pg_hydrolase	SLT+LysM	1.8e-11	69.35	Bacteria	Bacteroidota	Bacteroidia	Bacteroidales	Tenuifilaceae	UBA8529	UBA8529 sp013376985	Bacteroidales bacterium
GCA_013376985.1	NVO08785.1	ComC	ComC	PF03047	1.7e-06	25.6	Bacteria	Bacteroidota	Bacteroidia	Bacteroidales	Tenuifilaceae	UBA8529	UBA8529 sp013376985	Bacteroidales bacterium
GCA_013376985.1	NVO09277.1	ComC	ComC	PF03047	7.9e-07	26.6	Bacteria	Bacteroidota	Bacteroidia	Bacteroidales	Tenuifilaceae	UBA8529	UBA8529 sp013376985	Bacteroidales bacterium
GCA_013376985.1	NVO09278.1	ComC	ComC	PF03047	5.7e-05	20.7	Bacteria	Bacteroidota	Bacteroidia	Bacteroidales	Tenuifilaceae	UBA8529	UBA8529 sp013376985	Bacteroidales bacterium
GCA_013376985.1	NVO09886.1	Peptidoglycan hydrolase	pg_hydrolase	Glucosaminidase+LysM	9e-07	52.45	Bacteria	Bacteroidota	Bacteroidia	Bacteroidales	Tenuifilaceae	UBA8529	UBA8529 sp013376985	Bacteroidales bacterium
GCA_013376985.1	NVO09952.1	Peptidoglycan hydrolase	pg_hydrolase	SLT+LysM	2.25e-05	57.3	Bacteria	Bacteroidota	Bacteroidia	Bacteroidales	Tenuifilaceae	UBA8529	UBA8529 sp013376985	Bacteroidales bacterium
GCA_013376985.1	NVO09994.1	ComC	ComC	PF03047	5e-05	20.9	Bacteria	Bacteroidota	Bacteroidia	Bacteroidales	Tenuifilaceae	UBA8529	UBA8529 sp013376985	Bacteroidales bacterium
GCA_013376985.1	NVO10149.1	ComC	ComC	PF03047	3.2e-05	21.5	Bacteria	Bacteroidota	Bacteroidia	Bacteroidales	Tenuifilaceae	UBA8529	UBA8529 sp013376985	Bacteroidales bacterium
GCA_013376985.1	NVO10251.1	ComC	ComC	PF03047	5e-07	27.2	Bacteria	Bacteroidota	Bacteroidia	Bacteroidales	Tenuifilaceae	UBA8529	UBA8529 sp013376985	Bacteroidales bacterium
GCA_013376985.1	NVO10311.1	ComC	ComC	PF03047	3.4e-08	30.9	Bacteria	Bacteroidota	Bacteroidia	Bacteroidales	Tenuifilaceae	UBA8529	UBA8529 sp013376985	Bacteroidales bacterium
GCA_013376985.1	NVO10426.1	ComC	ComC	PF03047	5.4e-06	23.9	Bacteria	Bacteroidota	Bacteroidia	Bacteroidales	Tenuifilaceae	UBA8529	UBA8529 sp013376985	Bacteroidales bacterium
GCA_013376985.1	NVO10614.1	Peptidoglycan hydrolase	pg_hydrolase	NLPC_P60+SH3_16	3.85e-12	59.65	Bacteria	Bacteroidota	Bacteroidia	Bacteroidales	Tenuifilaceae	UBA8529	UBA8529 sp013376985	Bacteroidales bacterium
GCA_013376985.1	NVO10834.1	Bacteriocin IIc	Bacteriocin_IIc	PF10439	1.7e-07	29.1	Bacteria	Bacteroidota	Bacteroidia	Bacteroidales	Tenuifilaceae	UBA8529	UBA8529 sp013376985	Bacteroidales bacterium
GCA_013376995.1	NVO18617.1	Peptidoglycan hydrolase	pg_hydrolase	SLT+LysM	2.3e-08	58.05	Bacteria	Bacteroidota	Bacteroidia	Bacteroidales	UBA4417	UBA4417	UBA4417 sp013376995	Bacteroidetes bacterium
GCA_013376995.1	NVO18734.1	Peptidoglycan hydrolase	pg_hydrolase	Glucosaminidase+LysM	1.05e-06	48.95	Bacteria	Bacteroidota	Bacteroidia	Bacteroidales	UBA4417	UBA4417	UBA4417 sp013376995	Bacteroidetes bacterium
GCA_013376995.1	NVO19342.1	Peptidoglycan hydrolase	pg_hydrolase	NLPC_P60+SH3_16	9.5e-12	63.75	Bacteria	Bacteroidota	Bacteroidia	Bacteroidales	UBA4417	UBA4417	UBA4417 sp013376995	Bacteroidetes bacterium
GCA_013376995.1	NVO20390.1	Peptidoglycan hydrolase	pg_hydrolase	Peptidase_M23+LysM	1.75e-14	72.4	Bacteria	Bacteroidota	Bacteroidia	Bacteroidales	UBA4417	UBA4417	UBA4417 sp013376995	Bacteroidetes bacterium
GCA_013376995.1	NVO20419.1	Peptidoglycan hydrolase	pg_hydrolase	Amidase_2+SH3_3	3.7e-13	47.65	Bacteria	Bacteroidota	Bacteroidia	Bacteroidales	UBA4417	UBA4417	UBA4417 sp013376995	Bacteroidetes bacterium
GCA_013377005.1	NVN94400.1	Peptidoglycan hydrolase	pg_hydrolase	SLT+LysM	6.5e-12	66.7	Bacteria	Bacteroidota	Bacteroidia	Bacteroidales	JACABE01	JACABE01	JACABE01 sp013377005	Bacteroidetes bacterium
GCA_013377005.1	NVN94593.1	Peptidoglycan hydrolase	pg_hydrolase	Glucosaminidase+LysM	0.008	42.25	Bacteria	Bacteroidota	Bacteroidia	Bacteroidales	JACABE01	JACABE01	JACABE01 sp013377005	Bacteroidetes bacterium
GCA_013377005.1	NVN94963.1	Peptidoglycan hydrolase	pg_hydrolase	Peptidase_M23+LysM	5.5e-11	68.85	Bacteria	Bacteroidota	Bacteroidia	Bacteroidales	JACABE01	JACABE01	JACABE01 sp013377005	Bacteroidetes bacterium
GCA_013377005.1	NVN95184.1	Peptidoglycan hydrolase	pg_hydrolase	Peptidase_M23+LysM	1.8e-10	63.9	Bacteria	Bacteroidota	Bacteroidia	Bacteroidales	JACABE01	JACABE01	JACABE01 sp013377005	Bacteroidetes bacterium
GCA_013377005.1	NVN95575.1	Peptidoglycan hydrolase	pg_hydrolase	NLPC_P60+SH3_16	2e-15	66.05	Bacteria	Bacteroidota	Bacteroidia	Bacteroidales	JACABE01	JACABE01	JACABE01 sp013377005	Bacteroidetes bacterium
GCA_013377075.1	NVN98229.1	Peptidoglycan hydrolase	pg_hydrolase	NLPC_P60+SPOR	1.8e-17	78.95	Bacteria	Desulfobacterota_F	Desulfuromonadia	Geobacterales	Geobacteraceae_A	VEOV01	VEOV01 sp013377075	Geobacteraceae bacterium
GCA_013377075.1	NVN98296.1	Peptidoglycan hydrolase	pg_hydrolase	Amidase_3+AMIN	2.3e-06	101.65	Bacteria	Desulfobacterota_F	Desulfuromonadia	Geobacterales	Geobacteraceae_A	VEOV01	VEOV01 sp013377075	Geobacteraceae bacterium
GCA_013377075.1	NVN99570.1	Peptidoglycan hydrolase	pg_hydrolase	SLT+LysM	2.7e-07	60.1	Bacteria	Desulfobacterota_F	Desulfuromonadia	Geobacterales	Geobacteraceae_A	VEOV01	VEOV01 sp013377075	Geobacteraceae bacterium
GCA_013377075.1	NVO00015.1	Peptidoglycan hydrolase	pg_hydrolase	Glyco_hydro_108+PG_binding_3	5e-11	52.85	Bacteria	Desulfobacterota_F	Desulfuromonadia	Geobacterales	Geobacteraceae_A	VEOV01	VEOV01 sp013377075	Geobacteraceae bacterium
GCA_013377085.1	NVO12509.1	Peptidoglycan hydrolase	pg_hydrolase	SLT_2+PG_binding_1	2.4e-08	163.45	Bacteria	Pseudomonadota	Alphaproteobacteria	Rhizobiales	Xanthobacteraceae	Rhodoplanes	Rhodoplanes sp013377085	Rhodoplanes sp.
GCA_013377085.1	NVO12587.1	Peptidoglycan hydrolase	pg_hydrolase	Amidase_2+PG_binding_1	4.3e-13	75.6	Bacteria	Pseudomonadota	Alphaproteobacteria	Rhizobiales	Xanthobacteraceae	Rhodoplanes	Rhodoplanes sp013377085	Rhodoplanes sp.
GCA_013377085.1	NVO13761.1	Peptidoglycan hydrolase	pg_hydrolase	Peptidase_M23+LysM	3.7e-13	74.6	Bacteria	Pseudomonadota	Alphaproteobacteria	Rhizobiales	Xanthobacteraceae	Rhodoplanes	Rhodoplanes sp013377085	Rhodoplanes sp.
GCA_013377085.1	NVO14104.1	Peptidoglycan hydrolase	pg_hydrolase	SLT_2+PG_binding_1	6.5e-07	186.05	Bacteria	Pseudomonadota	Alphaproteobacteria	Rhizobiales	Xanthobacteraceae	Rhodoplanes	Rhodoplanes sp013377085	Rhodoplanes sp.
GCA_013377085.1	NVO14208.1	Peptidoglycan hydrolase	pg_hydrolase	NLPC_P60+SH3_16	2.65e-16	58	Bacteria	Pseudomonadota	Alphaproteobacteria	Rhizobiales	Xanthobacteraceae	Rhodoplanes	Rhodoplanes sp013377085	Rhodoplanes sp.
GCA_013377085.1	NVO15786.1	Peptidoglycan hydrolase	pg_hydrolase	Amidase_3+AMIN	6.5e-11	101.55	Bacteria	Pseudomonadota	Alphaproteobacteria	Rhizobiales	Xanthobacteraceae	Rhodoplanes	Rhodoplanes sp013377085	Rhodoplanes sp.
GCA_013377085.1	NVO16123.1	Peptidoglycan hydrolase	pg_hydrolase	NLPC_P60+SH3_16	1.1009e-15	59.75	Bacteria	Pseudomonadota	Alphaproteobacteria	Rhizobiales	Xanthobacteraceae	Rhodoplanes	Rhodoplanes sp013377085	Rhodoplanes sp.
GCA_013377085.1	NVO17053.1	Peptidoglycan hydrolase	pg_hydrolase	SLT+SPOR	2.5e-05	42.35	Bacteria	Pseudomonadota	Alphaproteobacteria	Rhizobiales	Xanthobacteraceae	Rhodoplanes	Rhodoplanes sp013377085	Rhodoplanes sp.
GCA_013377085.1	NVO17061.1	Peptidoglycan hydrolase	pg_hydrolase	Peptidase_S11+SPOR	7.5e-10	116.7	Bacteria	Pseudomonadota	Alphaproteobacteria	Rhizobiales	Xanthobacteraceae	Rhodoplanes	Rhodoplanes sp013377085	Rhodoplanes sp.
GCA_013377085.1	NVO17467.1	Peptidoglycan hydrolase	pg_hydrolase	SLT_2+PG_binding_1	1.95e-11	174.65	Bacteria	Pseudomonadota	Alphaproteobacteria	Rhizobiales	Xanthobacteraceae	Rhodoplanes	Rhodoplanes sp013377085	Rhodoplanes sp.
GCA_013377085.1	NVO17537.1	Peptidoglycan hydrolase	pg_hydrolase	SLT_2+PG_binding_1	7e-14	164.4	Bacteria	Pseudomonadota	Alphaproteobacteria	Rhizobiales	Xanthobacteraceae	Rhodoplanes	Rhodoplanes sp013377085	Rhodoplanes sp.
GCA_013377095.1	NVN90924.1	Peptidoglycan hydrolase	pg_hydrolase	SLT+LysM	0.00038	49.95	Bacteria	Desulfobacterota_F	Desulfuromonadia	Geobacterales	Pseudopelobacteraceae	Pseudopelobacter	Pseudopelobacter sp013377095	Desulfuromonadales bacterium
GCA_013377095.1	NVN90970.1	Peptidoglycan hydrolase	pg_hydrolase	NLPC_P60+SPOR	4.85e-16	77.55	Bacteria	Desulfobacterota_F	Desulfuromonadia	Geobacterales	Pseudopelobacteraceae	Pseudopelobacter	Pseudopelobacter sp013377095	Desulfuromonadales bacterium
GCA_013377095.1	NVN92869.1	Peptidoglycan hydrolase	pg_hydrolase	NLPC_P60+LysM	1.7e-07	62.85	Bacteria	Desulfobacterota_F	Desulfuromonadia	Geobacterales	Pseudopelobacteraceae	Pseudopelobacter	Pseudopelobacter sp013377095	Desulfuromonadales bacterium
GCA_013377095.1	NVN93172.1	Peptidoglycan hydrolase	pg_hydrolase	Amidase_3+AMIN	7e-09	106.1	Bacteria	Desulfobacterota_F	Desulfuromonadia	Geobacterales	Pseudopelobacteraceae	Pseudopelobacter	Pseudopelobacter sp013377095	Desulfuromonadales bacterium
GCA_013377115.1	NVO01425.1	Peptidoglycan hydrolase	pg_hydrolase	Peptidase_M23+LysM	2.55e-16	75.9	Bacteria	Bacteroidota	Bacteroidia	Bacteroidales	CG2-30-32-10	Cfx2-01	Cfx2-01 sp013377115	Bacteroidetes bacterium
GCA_013377115.1	NVO01463.1	Peptidoglycan hydrolase	pg_hydrolase	SLT+LysM	3.5e-12	63.95	Bacteria	Bacteroidota	Bacteroidia	Bacteroidales	CG2-30-32-10	Cfx2-01	Cfx2-01 sp013377115	Bacteroidetes bacterium
GCA_013377115.1	NVO01591.1	Peptidoglycan hydrolase	pg_hydrolase	NLPC_P60+SH3_16	5e-11	63.7	Bacteria	Bacteroidota	Bacteroidia	Bacteroidales	CG2-30-32-10	Cfx2-01	Cfx2-01 sp013377115	Bacteroidetes bacterium
GCA_013377115.1	NVO02641.1	Peptidoglycan hydrolase	pg_hydrolase	NLPC_P60+LysM	6.5e-12	53.3	Bacteria	Bacteroidota	Bacteroidia	Bacteroidales	CG2-30-32-10	Cfx2-01	Cfx2-01 sp013377115	Bacteroidetes bacterium
GCA_013377115.1	NVO04439.1	Peptidoglycan hydrolase	pg_hydrolase	Glucosaminidase+LysM	0.00165	50.9	Bacteria	Bacteroidota	Bacteroidia	Bacteroidales	CG2-30-32-10	Cfx2-01	Cfx2-01 sp013377115	Bacteroidetes bacterium
GCA_013387205.1	WARV01000007.1_43	Peptidoglycan hydrolase	pg_hydrolase	CHAP+LysM	7.013e-12	45.25	Bacteria	Patescibacteria	Doudnabacteria	UBA920	UBA920	AMAZON01	AMAZON01 sp013387205	Patescibacteria group bacterium
GCA_013387215.1	WARW01000004.1_4	Peptidoglycan hydrolase	pg_hydrolase	Peptidase_M23+LysM	2.15e-11	75.75	Bacteria	Patescibacteria	Microgenomatia	UBA12405	UBA12405	WARW01	WARW01 sp013387215	Patescibacteria group bacterium
GCA_013388415.1	NWF83916.1	Peptidoglycan hydrolase	pg_hydrolase	NLPC_P60+SH3_16	6.5e-08	55.35	Bacteria	Acidobacteriota	Terriglobia	Bryobacterales	Bryobacteraceae	JACADU01	JACADU01 sp013388415	Bryobacteraceae bacterium
GCA_013388425.1	NWG00199.1	Sakacin A	Sakacin_A		0.000446	33	Bacteria	Acidobacteriota	Thermoanaerobaculia	Thermoanaerobaculales	Thermoanaerobaculaceae	JACADV01	JACADV01 sp013388425	Thermoanaerobaculaceae bacterium
GCA_013388435.1	NWF97880.1	Peptidoglycan hydrolase	pg_hydrolase	SLT+LysM	1.5e-09	65.15	Bacteria	Nitrospirota	Thermodesulfovibrionia	Thermodesulfovibrionales	SM23-35	DYFC01	DYFC01 sp013388435	Nitrospirae bacterium
GCA_013388435.1	NWF98171.1	Peptidoglycan hydrolase	pg_hydrolase	Amidase_3+AMIN	1.2e-15	120	Bacteria	Nitrospirota	Thermodesulfovibrionia	Thermodesulfovibrionales	SM23-35	DYFC01	DYFC01 sp013388435	Nitrospirae bacterium
GCA_013388435.1	NWF99155.1	Peptidoglycan hydrolase	pg_hydrolase	NLPC_P60+LysM	1.35e-17	78.7	Bacteria	Nitrospirota	Thermodesulfovibrionia	Thermodesulfovibrionales	SM23-35	DYFC01	DYFC01 sp013388435	Nitrospirae bacterium
GCA_013388445.1	NWG12007.1	Peptidoglycan hydrolase	pg_hydrolase	SLT+LysM	5e-12	65.4	Bacteria	Acidobacteriota	UBA6911	UBA6911	UBA6911	JACADW01	JACADW01 sp013388445	Acidobacteria bacterium
GCA_013388445.1	NWG14455.1	Peptidoglycan hydrolase	pg_hydrolase	Amidase_3+AMIN	7e-15	113.25	Bacteria	Acidobacteriota	UBA6911	UBA6911	UBA6911	JACADW01	JACADW01 sp013388445	Acidobacteria bacterium
GCA_013388455.1	NWF74993.1	Peptidoglycan hydrolase	pg_hydrolase	Amidase_3+AMIN	1.4e-15	120.35	Bacteria	Nitrospirota	Thermodesulfovibrionia	Thermodesulfovibrionales	SM23-35	JACAFF01	JACAFF01 sp013388455	Nitrospirae bacterium
GCA_013388455.1	NWF75136.1	Peptidoglycan hydrolase	pg_hydrolase	NLPC_P60+LysM	4.9e-11	65.65	Bacteria	Nitrospirota	Thermodesulfovibrionia	Thermodesulfovibrionales	SM23-35	JACAFF01	JACAFF01 sp013388455	Nitrospirae bacterium
GCA_013388455.1	NWF75450.1	Peptidoglycan hydrolase	pg_hydrolase	SLT+LysM	4.65e-10	68.15	Bacteria	Nitrospirota	Thermodesulfovibrionia	Thermodesulfovibrionales	SM23-35	JACAFF01	JACAFF01 sp013388455	Nitrospirae bacterium
GCA_013388515.1	NWF88003.1	Peptidoglycan hydrolase	pg_hydrolase	SLT+LysM	1.5012e-13	52.2	Bacteria	Bacteroidota	Ignavibacteria	Ignavibacteriales	Ignavibacteriaceae	XYD12-FULL-36-8	XYD12-FULL-36-8 sp013388515	Ignavibacteriaceae bacterium
GCA_013388515.1	NWF90579.1	Peptidoglycan hydrolase	pg_hydrolase	NLPC_P60+SH3_16	1.5e-13	62.15	Bacteria	Bacteroidota	Ignavibacteria	Ignavibacteriales	Ignavibacteriaceae	XYD12-FULL-36-8	XYD12-FULL-36-8 sp013388515	Ignavibacteriaceae bacterium
GCA_013388525.1	NWG27804.1	Peptidoglycan hydrolase	pg_hydrolase	SLT+LysM	1.35e-11	62.45	Bacteria	Bacteroidota	Ignavibacteria	Ignavibacteriales	Ignavibacteriaceae	IGN2	IGN2 sp013388525	Ignavibacteriaceae bacterium
GCA_013388545.1	NWF50265.1	Peptidoglycan hydrolase	pg_hydrolase	NLPC_P60+SH3_16	2.7e-10	58.35	Bacteria	Bacteroidota	Ignavibacteria	Ignavibacteriales	Ignavibacteriaceae	JACAFB01	JACAFB01 sp013388545	Ignavibacteriaceae bacterium
GCA_013388565.1	NWF66302.1	Peptidoglycan hydrolase	pg_hydrolase	SLT+LysM	6.5e-08	59	Bacteria	Campylobacterota	Campylobacteria	Campylobacterales	JACAEZ01	JACAEZ01	JACAEZ01 sp013388565	Campylobacterales bacterium
GCA_013388565.1	NWF67120.1	Peptidoglycan hydrolase	pg_hydrolase	NLPC_P60+SH3_6	1.6e-13	61.9	Bacteria	Campylobacterota	Campylobacteria	Campylobacterales	JACAEZ01	JACAEZ01	JACAEZ01 sp013388565	Campylobacterales bacterium
GCA_013388605.1	NWF51551.1	Peptidoglycan hydrolase	pg_hydrolase	SLT+LysM	1.5e-06	61.1	Bacteria	Nitrospirota	Thermodesulfovibrionia	Thermodesulfovibrionales	SM23-35	JACAEY01	JACAEY01 sp013388605	Nitrospirae bacterium
GCA_013388605.1	NWF52565.1	Peptidoglycan hydrolase	pg_hydrolase	Amidase_3+AMIN	5.5e-18	121.45	Bacteria	Nitrospirota	Thermodesulfovibrionia	Thermodesulfovibrionales	SM23-35	JACAEY01	JACAEY01 sp013388605	Nitrospirae bacterium
GCA_013388635.1	NWF91597.1	Peptidoglycan hydrolase	pg_hydrolase	NLPC_P60+SH3_6	2.25003e-09	41.5	Bacteria	Desulfobacterota_F	BSN033	BSN033	UBA1163	JACAEX01	JACAEX01 sp013388635	Syntrophaceae bacterium
GCA_013388635.1	NWF93684.1	Peptidoglycan hydrolase	pg_hydrolase	SLT+LysM	3.15e-09	56.05	Bacteria	Desulfobacterota_F	BSN033	BSN033	UBA1163	JACAEX01	JACAEX01 sp013388635	Syntrophaceae bacterium
GCA_013388635.1	NWF93780.1	Peptidoglycan hydrolase	pg_hydrolase	Amidase_3+AMIN	4.4e-12	105.65	Bacteria	Desulfobacterota_F	BSN033	BSN033	UBA1163	JACAEX01	JACAEX01 sp013388635	Syntrophaceae bacterium
GCA_013388635.1	NWF94155.1	Peptidoglycan hydrolase	pg_hydrolase	Peptidase_M23+LysM	1.7e-07	71.95	Bacteria	Desulfobacterota_F	BSN033	BSN033	UBA1163	JACAEX01	JACAEX01 sp013388635	Syntrophaceae bacterium
GCA_013388645.1	NWG01307.1	Peptidoglycan hydrolase	pg_hydrolase	SLT+LysM	4.05e-11	68.5	Bacteria	Desulfobacterota_F	BSN033	BSN033	UBA1163	UBA1163	UBA1163 sp013388645	Syntrophaceae bacterium
GCA_013388645.1	NWG03820.1	Peptidoglycan hydrolase	pg_hydrolase	SLT+LysM	8e-09	59.65	Bacteria	Desulfobacterota_F	BSN033	BSN033	UBA1163	UBA1163	UBA1163 sp013388645	Syntrophaceae bacterium
GCA_013388645.1	NWG04383.1	Peptidoglycan hydrolase	pg_hydrolase	NLPC_P60+LysM	2.7e-15	73.9	Bacteria	Desulfobacterota_F	BSN033	BSN033	UBA1163	UBA1163	UBA1163 sp013388645	Syntrophaceae bacterium
GCA_013388645.1	NWG04400.1	Peptidoglycan hydrolase	pg_hydrolase	NLPC_P60+SH3_6	1.1375e-10	40.35	Bacteria	Desulfobacterota_F	BSN033	BSN033	UBA1163	UBA1163	UBA1163 sp013388645	Syntrophaceae bacterium
GCA_013388645.1	NWG04996.1	Peptidoglycan hydrolase	pg_hydrolase	Amidase_3+AMIN	3.15e-07	96.9	Bacteria	Desulfobacterota_F	BSN033	BSN033	UBA1163	UBA1163	UBA1163 sp013388645	Syntrophaceae bacterium
GCA_013388675.1	NWF54608.1	Peptidoglycan hydrolase	pg_hydrolase	SLT+LysM	8.5e-10	68.65	Bacteria	Desulfobacterota_F	SM23-61	SM23-61	SM23-61	SM23-61	SM23-61 sp013388675	Syntrophaceae bacterium
GCA_013388675.1	NWF56787.1	Peptidoglycan hydrolase	pg_hydrolase	NLPC_P60+LysM	4.05e-12	65.55	Bacteria	Desulfobacterota_F	SM23-61	SM23-61	SM23-61	SM23-61	SM23-61 sp013388675	Syntrophaceae bacterium
GCA_013388675.1	NWF57486.1	Peptidoglycan hydrolase	pg_hydrolase	Peptidase_M23+LysM	2.45e-11	74.5	Bacteria	Desulfobacterota_F	SM23-61	SM23-61	SM23-61	SM23-61	SM23-61 sp013388675	Syntrophaceae bacterium
GCA_013388685.1	NWG33053.1	Peptidoglycan hydrolase	pg_hydrolase	Peptidase_M23+LysM	7.5e-08	66.5	Bacteria	Chloroflexota	Anaerolineae	Anaerolineales	EnvOPS12	UBA12294	UBA12294 sp013388685	Chloroflexi bacterium
GCA_013388685.1	NWG33303.1	Peptidoglycan hydrolase	pg_hydrolase	Peptidase_M23+LysM	4.15e-08	70.85	Bacteria	Chloroflexota	Anaerolineae	Anaerolineales	EnvOPS12	UBA12294	UBA12294 sp013388685	Chloroflexi bacterium
GCA_013388685.1	NWG33814.1	Peptidoglycan hydrolase	pg_hydrolase	Peptidase_M23+LysM	6.5135e-06	27.15	Bacteria	Chloroflexota	Anaerolineae	Anaerolineales	EnvOPS12	UBA12294	UBA12294 sp013388685	Chloroflexi bacterium
GCA_013388685.1	NWG35081.1	Peptidoglycan hydrolase	pg_hydrolase	Peptidase_M23+LysM	4.4e-12	65.8	Bacteria	Chloroflexota	Anaerolineae	Anaerolineales	EnvOPS12	UBA12294	UBA12294 sp013388685	Chloroflexi bacterium
GCA_013388685.1	NWG35106.1	Peptidoglycan hydrolase	pg_hydrolase	Glyco_hydro_25+LysM	7e-08	101.35	Bacteria	Chloroflexota	Anaerolineae	Anaerolineales	EnvOPS12	UBA12294	UBA12294 sp013388685	Chloroflexi bacterium
GCA_013388685.1	NWG35818.1	Peptidoglycan hydrolase	pg_hydrolase	NLPC_P60+SH3_16	1e-07	46.35	Bacteria	Chloroflexota	Anaerolineae	Anaerolineales	EnvOPS12	UBA12294	UBA12294 sp013388685	Chloroflexi bacterium
GCA_013388745.1	NWF68317.1	Peptidoglycan hydrolase	pg_hydrolase	Peptidase_M23+SH3_3	1.585e-08	33	Bacteria	Chloroflexota	Anaerolineae	Aggregatilineales	Phototrophicaceae	JACAER01	JACAER01 sp013388745	Chloroflexi bacterium
GCA_013388745.1	NWF68757.1	Peptidoglycan hydrolase	pg_hydrolase	Peptidase_M23+LysM	1.5e-15	69.1	Bacteria	Chloroflexota	Anaerolineae	Aggregatilineales	Phototrophicaceae	JACAER01	JACAER01 sp013388745	Chloroflexi bacterium
GCA_013388745.1	NWF69216.1	Peptidoglycan hydrolase	pg_hydrolase	Peptidase_M23+LysM	2e-07	67.9	Bacteria	Chloroflexota	Anaerolineae	Aggregatilineales	Phototrophicaceae	JACAER01	JACAER01 sp013388745	Chloroflexi bacterium
GCA_013388755.1	NWG22346.1	Peptidoglycan hydrolase	pg_hydrolase	NLPC_P60+SH3_3	6e-09	63.5	Bacteria	Chloroflexota	Chloroflexia	Chloroflexales	Roseiflexaceae	JACAEQ01	JACAEQ01 sp013388755	Chloroflexi bacterium
GCA_013388805.1	NWF79694.1	Peptidoglycan hydrolase	pg_hydrolase	NLPC_P60+SH3_3	1.3e-09	62.45	Bacteria	Chloroflexota	Chloroflexia	Chloroflexales	Chloroflexaceae	JACAEO01	JACAEO01 sp013388805	Chloroflexi bacterium
GCA_013388805.1	NWF81248.1	Peptidoglycan hydrolase	pg_hydrolase	Peptidase_M23+LysM	1.4e-09	61.2	Bacteria	Chloroflexota	Chloroflexia	Chloroflexales	Chloroflexaceae	JACAEO01	JACAEO01 sp013388805	Chloroflexi bacterium
GCA_013388855.1	NWG05489.1	Peptidoglycan hydrolase	pg_hydrolase	Peptidase_M23+LysM	6e-13	65.8	Bacteria	Chloroflexota	Anaerolineae	Anaerolineales	EnvOPS12	UBA12294	UBA12294 sp013388855	Chloroflexi bacterium
GCA_013388855.1	NWG05510.1	Peptidoglycan hydrolase	pg_hydrolase	Glyco_hydro_25+LysM	1.1e-07	97.25	Bacteria	Chloroflexota	Anaerolineae	Anaerolineales	EnvOPS12	UBA12294	UBA12294 sp013388855	Chloroflexi bacterium
GCA_013388855.1	NWG05821.1	Peptidoglycan hydrolase	pg_hydrolase	Peptidase_M23+LysM	1.75e-06	66.4	Bacteria	Chloroflexota	Anaerolineae	Anaerolineales	EnvOPS12	UBA12294	UBA12294 sp013388855	Chloroflexi bacterium
GCA_013388855.1	NWG05966.1	Peptidoglycan hydrolase	pg_hydrolase	Peptidase_M23+LysM	1.4e-09	70.65	Bacteria	Chloroflexota	Anaerolineae	Anaerolineales	EnvOPS12	UBA12294	UBA12294 sp013388855	Chloroflexi bacterium
GCA_013388855.1	NWG07541.1	Peptidoglycan hydrolase	pg_hydrolase	Peptidase_M23+LysM	1.35022e-06	31.25	Bacteria	Chloroflexota	Anaerolineae	Anaerolineales	EnvOPS12	UBA12294	UBA12294 sp013388855	Chloroflexi bacterium
GCA_013388855.1	NWG07543.1	Peptidoglycan hydrolase	pg_hydrolase	Peptidase_M23+LysM	3.2055e-09	38.05	Bacteria	Chloroflexota	Anaerolineae	Anaerolineales	EnvOPS12	UBA12294	UBA12294 sp013388855	Chloroflexi bacterium
GCA_013388855.1	NWG07941.1	Peptidoglycan hydrolase	pg_hydrolase	NLPC_P60+SH3_16	2.7e-09	49.4	Bacteria	Chloroflexota	Anaerolineae	Anaerolineales	EnvOPS12	UBA12294	UBA12294 sp013388855	Chloroflexi bacterium
GCA_013388905.1	NWF87047.1	Linocin M18	Linocin_M18	PF04454	5.4e-24	81.5	Archaea	Thermoproteota	Bathyarchaeia	B26-1	UBA233	JACAEI01	JACAEI01 sp013388905	Candidatus Bathyarchaeota archaeon
GCA_013388965.1	NWG23034.1	Peptidoglycan hydrolase	pg_hydrolase	NLPC_P60+SH3_16	4.95009e-17	66.15	Bacteria	Pseudomonadota	Alphaproteobacteria	Rhizobiales	Xanthobacteraceae	Pseudorhodoplanes	Pseudorhodoplanes sp013388965	Pseudorhodoplanes sp.
GCA_013388965.1	NWG23989.1	Peptidoglycan hydrolase	pg_hydrolase	SLT_2+PG_binding_1	2.9e-07	186.65	Bacteria	Pseudomonadota	Alphaproteobacteria	Rhizobiales	Xanthobacteraceae	Pseudorhodoplanes	Pseudorhodoplanes sp013388965	Pseudorhodoplanes sp.
GCA_013388965.1	NWG24413.1	Peptidoglycan hydrolase	pg_hydrolase	SLT_2+PG_binding_1	8e-12	172.05	Bacteria	Pseudomonadota	Alphaproteobacteria	Rhizobiales	Xanthobacteraceae	Pseudorhodoplanes	Pseudorhodoplanes sp013388965	Pseudorhodoplanes sp.
GCA_013388965.1	NWG24560.1	Peptidoglycan hydrolase	pg_hydrolase	SLT_2+PG_binding_1	1.4e-11	164.35	Bacteria	Pseudomonadota	Alphaproteobacteria	Rhizobiales	Xanthobacteraceae	Pseudorhodoplanes	Pseudorhodoplanes sp013388965	Pseudorhodoplanes sp.
GCA_013388965.1	NWG24833.1	Peptidoglycan hydrolase	pg_hydrolase	Peptidase_S11+SPOR	2.1e-11	109.9	Bacteria	Pseudomonadota	Alphaproteobacteria	Rhizobiales	Xanthobacteraceae	Pseudorhodoplanes	Pseudorhodoplanes sp013388965	Pseudorhodoplanes sp.
GCA_013388965.1	NWG25522.1	Peptidoglycan hydrolase	pg_hydrolase	Amidase_3+AMIN	1.15e-11	95.05	Bacteria	Pseudomonadota	Alphaproteobacteria	Rhizobiales	Xanthobacteraceae	Pseudorhodoplanes	Pseudorhodoplanes sp013388965	Pseudorhodoplanes sp.
GCA_013388965.1	NWG26675.1	Peptidoglycan hydrolase	pg_hydrolase	Amidase_2+PG_binding_1	5e-13	73.55	Bacteria	Pseudomonadota	Alphaproteobacteria	Rhizobiales	Xanthobacteraceae	Pseudorhodoplanes	Pseudorhodoplanes sp013388965	Pseudorhodoplanes sp.
GCA_013388965.1	NWG26771.1	Peptidoglycan hydrolase	pg_hydrolase	SLT+SPOR	1.7e-09	51.1	Bacteria	Pseudomonadota	Alphaproteobacteria	Rhizobiales	Xanthobacteraceae	Pseudorhodoplanes	Pseudorhodoplanes sp013388965	Pseudorhodoplanes sp.
GCA_013388985.1	NWG30012.1	Peptidoglycan hydrolase	pg_hydrolase	SLT+LysM	7.5e-08	57.4	Bacteria	Pseudomonadota	Gammaproteobacteria	Burkholderiales	Rhodocyclaceae	UBA2250	UBA2250 sp013388985	Rhodocyclaceae bacterium
GCA_013388985.1	NWG31302.1	Peptidoglycan hydrolase	pg_hydrolase	Amidase_3+AMIN	1.7e-22	121.65	Bacteria	Pseudomonadota	Gammaproteobacteria	Burkholderiales	Rhodocyclaceae	UBA2250	UBA2250 sp013388985	Rhodocyclaceae bacterium
GCA_013389015.1	NWG52104.1	Peptidoglycan hydrolase	pg_hydrolase	Amidase_3+AMIN	1e-07	95.55	Bacteria	Pseudomonadota	Alphaproteobacteria	Caulobacterales	TH1-2	CADEEL01	CADEEL01 sp013389015	Hydrogenophilaceae bacterium
GCA_013389015.1	NWG53655.1	Peptidoglycan hydrolase	pg_hydrolase	Peptidase_M23+LysM	3.3e-08	45.9	Bacteria	Pseudomonadota	Alphaproteobacteria	Caulobacterales	TH1-2	CADEEL01	CADEEL01 sp013389015	Hydrogenophilaceae bacterium
GCA_013389025.1	NWG39040.1	Peptidoglycan hydrolase	pg_hydrolase	SLT+LysM	1.4e-10	65.7	Bacteria	Pseudomonadota	Gammaproteobacteria	Burkholderiales	Thiobacillaceae	JACAED01	JACAED01 sp013389025	Hydrogenophilaceae bacterium
GCA_013389025.1	NWG39044.1	Peptidoglycan hydrolase	pg_hydrolase	Amidase_3+AMIN	2e-21	118.65	Bacteria	Pseudomonadota	Gammaproteobacteria	Burkholderiales	Thiobacillaceae	JACAED01	JACAED01 sp013389025	Hydrogenophilaceae bacterium
GCA_013389025.1	NWG39935.1	Peptidoglycan hydrolase	pg_hydrolase	Peptidase_M23+LysM	2.8e-14	70.15	Bacteria	Pseudomonadota	Gammaproteobacteria	Burkholderiales	Thiobacillaceae	JACAED01	JACAED01 sp013389025	Hydrogenophilaceae bacterium
GCA_013389055.1	NWG86135.1	Peptidoglycan hydrolase	pg_hydrolase	SLT+PG_binding_1	3.1e-07	42.7	Bacteria	Pseudomonadota	Gammaproteobacteria	Burkholderiales	Thiobacillaceae	Sulfuritortus	Sulfuritortus sp013389055	Hydrogenophilaceae bacterium
GCA_013389055.1	NWG86509.1	Peptidoglycan hydrolase	pg_hydrolase	Amidase_3+AMIN	2e-21	120.95	Bacteria	Pseudomonadota	Gammaproteobacteria	Burkholderiales	Thiobacillaceae	Sulfuritortus	Sulfuritortus sp013389055	Hydrogenophilaceae bacterium
GCA_013389055.1	NWG86801.1	Peptidoglycan hydrolase	pg_hydrolase	SLT+LysM	1.6e-12	66.85	Bacteria	Pseudomonadota	Gammaproteobacteria	Burkholderiales	Thiobacillaceae	Sulfuritortus	Sulfuritortus sp013389055	Hydrogenophilaceae bacterium
GCA_013389055.1	NWG86961.1	Peptidoglycan hydrolase	pg_hydrolase	Peptidase_M23+LysM	1.35e-11	70.2	Bacteria	Pseudomonadota	Gammaproteobacteria	Burkholderiales	Thiobacillaceae	Sulfuritortus	Sulfuritortus sp013389055	Hydrogenophilaceae bacterium
GCA_013389055.1	NWG87244.1	Peptidoglycan hydrolase	pg_hydrolase	SLT_2+PG_binding_1	2.1e-12	205.1	Bacteria	Pseudomonadota	Gammaproteobacteria	Burkholderiales	Thiobacillaceae	Sulfuritortus	Sulfuritortus sp013389055	Hydrogenophilaceae bacterium
GCA_013389075.1	NWG45003.1	Peptidoglycan hydrolase	pg_hydrolase	SLT_2+PG_binding_1	3.25e-09	177.15	Bacteria	Pseudomonadota	Alphaproteobacteria	JACAEB01	JACAEB01	JACAEB01	JACAEB01 sp013389075	Alphaproteobacteria bacterium
GCA_013389075.1	NWG45526.1	Peptidoglycan hydrolase	pg_hydrolase	NLPC_P60+SH3_16	1.7075e-14	53.65	Bacteria	Pseudomonadota	Alphaproteobacteria	JACAEB01	JACAEB01	JACAEB01	JACAEB01 sp013389075	Alphaproteobacteria bacterium
GCA_013389075.1	NWG47216.1	Peptidoglycan hydrolase	pg_hydrolase	Peptidase_M23+LysM	1.3e-12	69.15	Bacteria	Pseudomonadota	Alphaproteobacteria	JACAEB01	JACAEB01	JACAEB01	JACAEB01 sp013389075	Alphaproteobacteria bacterium
GCA_013389075.1	NWG47490.1	Peptidoglycan hydrolase	pg_hydrolase	Peptidase_S11+SPOR	6.5e-14	121.2	Bacteria	Pseudomonadota	Alphaproteobacteria	JACAEB01	JACAEB01	JACAEB01	JACAEB01 sp013389075	Alphaproteobacteria bacterium
GCA_013389105.1	NWG70900.1	Peptidoglycan hydrolase	pg_hydrolase	SLT_2+PG_binding_1	2.35e-13	196.35	Bacteria	Pseudomonadota	Alphaproteobacteria	Caulobacterales	Parvularculaceae	JACADZ01	JACADZ01 sp013389105	Parvularculaceae bacterium
GCA_013389105.1	NWG70922.1	Peptidoglycan hydrolase	pg_hydrolase	Peptidase_S11+SPOR	3.25e-11	114.15	Bacteria	Pseudomonadota	Alphaproteobacteria	Caulobacterales	Parvularculaceae	JACADZ01	JACADZ01 sp013389105	Parvularculaceae bacterium
GCA_013389105.1	NWG71658.1	Peptidoglycan hydrolase	pg_hydrolase	Peptidase_M23+LysM	1.4e-12	71.7	Bacteria	Pseudomonadota	Alphaproteobacteria	Caulobacterales	Parvularculaceae	JACADZ01	JACADZ01 sp013389105	Parvularculaceae bacterium
GCA_013389115.1	NWH08539.1	Peptidoglycan hydrolase	pg_hydrolase	Peptidase_S11+SPOR	2.65e-10	115.2	Bacteria	Pseudomonadota	Alphaproteobacteria	Micropepsales	Micropepsaceae	JACADY01	JACADY01 sp013389115	Alphaproteobacteria bacterium
GCA_013389115.1	NWH09016.1	Peptidoglycan hydrolase	pg_hydrolase	Amidase_3+AMIN	2.15e-13	105.1	Bacteria	Pseudomonadota	Alphaproteobacteria	Micropepsales	Micropepsaceae	JACADY01	JACADY01 sp013389115	Alphaproteobacteria bacterium
GCA_013389115.1	NWH09084.1	Peptidoglycan hydrolase	pg_hydrolase	SLT_2+PG_binding_1	6.5e-13	194.25	Bacteria	Pseudomonadota	Alphaproteobacteria	Micropepsales	Micropepsaceae	JACADY01	JACADY01 sp013389115	Alphaproteobacteria bacterium
GCA_013389125.1	NWG92688.1	Peptidoglycan hydrolase	pg_hydrolase	Peptidase_S11+SPOR	8.5e-08	107.35	Bacteria	Pseudomonadota	Alphaproteobacteria	Caulobacterales	Parvularculaceae	CV81	CV81 sp013389125	Parvularculaceae bacterium
GCA_013389125.1	NWG93462.1	Peptidoglycan hydrolase	pg_hydrolase	SLT_2+PG_binding_1	5e-16	196.1	Bacteria	Pseudomonadota	Alphaproteobacteria	Caulobacterales	Parvularculaceae	CV81	CV81 sp013389125	Parvularculaceae bacterium
GCA_013390565.1	NWJ47393.1	Peptidoglycan hydrolase	pg_hydrolase	Peptidase_M23+LysM	8.5e-13	72.45	Bacteria	Chloroflexota	Chloroflexia	54-19	54-19	L227-S17	L227-S17 sp013390565	Chloroflexi bacterium
GCA_013390605.1	NWJ49680.1	Peptidoglycan hydrolase	pg_hydrolase	NLPC_P60+SH3_16	1.25e-08	49.75	Bacteria	Bacteroidota	Bacteroidia	Bacteroidales	Cfx3-03	Cfx3-03	Cfx3-03 sp013390605	Bacteroidetes bacterium
GCA_013390605.1	NWJ50474.1	Hiracin JM79	Hiracin_JM79		0.0002229	35	Bacteria	Bacteroidota	Bacteroidia	Bacteroidales	Cfx3-03	Cfx3-03	Cfx3-03 sp013390605	Bacteroidetes bacterium
GCA_013390605.1	NWJ50749.1	Peptidoglycan hydrolase	pg_hydrolase	Peptidase_M23+LysM	1.05e-12	69.05	Bacteria	Bacteroidota	Bacteroidia	Bacteroidales	Cfx3-03	Cfx3-03	Cfx3-03 sp013390605	Bacteroidetes bacterium
GCA_013390605.1	NWJ50934.1	Peptidoglycan hydrolase	pg_hydrolase	NLPC_P60+SH3_16	4.55e-09	57.6	Bacteria	Bacteroidota	Bacteroidia	Bacteroidales	Cfx3-03	Cfx3-03	Cfx3-03 sp013390605	Bacteroidetes bacterium
GCA_013390605.1	NWJ51503.1	Peptidoglycan hydrolase	pg_hydrolase	Glucosaminidase+LysM	0.023	45.9	Bacteria	Bacteroidota	Bacteroidia	Bacteroidales	Cfx3-03	Cfx3-03	Cfx3-03 sp013390605	Bacteroidetes bacterium
GCA_013390605.1	NWJ52551.1	Peptidoglycan hydrolase	pg_hydrolase	SLT+LysM	6.5e-08	53.35	Bacteria	Bacteroidota	Bacteroidia	Bacteroidales	Cfx3-03	Cfx3-03	Cfx3-03 sp013390605	Bacteroidetes bacterium
GCA_013390945.1	NWJ96335.1	Peptidoglycan hydrolase	pg_hydrolase	Peptidase_M23+LysM	1e-08	63.55	Bacteria	Chloroflexota	Chloroflexia	54-19	54-19	L227-5C	L227-5C sp013390945	Chloroflexi bacterium
GCA_013390945.1	NWJ97184.1	Peptidoglycan hydrolase	pg_hydrolase	NLPC_P60+SH3_3	2.35e-07	53.65	Bacteria	Chloroflexota	Chloroflexia	54-19	54-19	L227-5C	L227-5C sp013390945	Chloroflexi bacterium
GCA_013393415.1	NWN88085.1	Peptidoglycan hydrolase	pg_hydrolase	Amidase_5+LysM	3.6e-06	38.7	Bacteria	Actinomycetota	Actinomycetia	Actinomycetales	Micrococcaceae	Yaniella	Yaniella sp013393415	Micrococcaceae bacterium
GCA_013393415.1	NWN88979.1	Peptidoglycan hydrolase	pg_hydrolase	SLT+LysM	1.10044e-12	49.7	Bacteria	Actinomycetota	Actinomycetia	Actinomycetales	Micrococcaceae	Yaniella	Yaniella sp013393415	Micrococcaceae bacterium
GCA_013414645.1	QLH28811.1	Peptidoglycan hydrolase	pg_hydrolase	NLPC_P60+SH3_16	4.75e-08	43.85	Bacteria	Bacteroidota	Bacteroidia	Chitinophagales	Saprospiraceae	OLB8	OLB8 sp001567405	Saprospiraceae bacterium
GCA_013414645.1	QLH29102.1	Peptidoglycan hydrolase	pg_hydrolase	SLT+LysM	1.1e-07	62.7	Bacteria	Bacteroidota	Bacteroidia	Chitinophagales	Saprospiraceae	OLB8	OLB8 sp001567405	Saprospiraceae bacterium
GCA_013414645.1	QLH29926.1	Peptidoglycan hydrolase	pg_hydrolase	Glucosaminidase+LysM	0.00335	45.5	Bacteria	Bacteroidota	Bacteroidia	Chitinophagales	Saprospiraceae	OLB8	OLB8 sp001567405	Saprospiraceae bacterium
GCA_013414685.1	QLH35163.1	Gallidermin	Gallidermin	PF02052	4.3e-09	34.1	Bacteria	Chlamydiota	Chlamydiia	Chlamydiales	Parachlamydiaceae	SSA5	SSA5 sp013414685	Parachlamydiaceae bacterium
GCA_013414685.1	QLH35767.1	Peptidoglycan hydrolase	pg_hydrolase	NLPC_P60+SH3_16	3.65e-07	56	Bacteria	Chlamydiota	Chlamydiia	Chlamydiales	Parachlamydiaceae	SSA5	SSA5 sp013414685	Parachlamydiaceae bacterium
GCA_013414705.1	QLH38214.1	PoyA	PoyA		1.175e-14	68	Bacteria	Pseudomonadota	Alphaproteobacteria	Rhodospirillales_A	UXAT02	SSA4	SSA4 sp013414705	Defluviicoccus sp.
GCA_013414705.1	QLH38986.1	Peptidoglycan hydrolase	pg_hydrolase	SLT_2+PG_binding_1	1.5e-15	199.85	Bacteria	Pseudomonadota	Alphaproteobacteria	Rhodospirillales_A	UXAT02	SSA4	SSA4 sp013414705	Defluviicoccus sp.
GCA_013414705.1	QLH40517.1	Linocin M18	Linocin_M18	PF04454	8.9e-68	226	Bacteria	Pseudomonadota	Alphaproteobacteria	Rhodospirillales_A	UXAT02	SSA4	SSA4 sp013414705	Defluviicoccus sp.
GCA_013414725.1	QLH42821.1	Peptidoglycan hydrolase	pg_hydrolase	SLT+LysM	8.5e-09	58.95	Bacteria	Pseudomonadota	Gammaproteobacteria	UBA6002	UBA6002	CCA-013414725	CCA-013414725 sp013414725	Coxiellaceae bacterium
GCA_013414725.1	QLH43615.1	Peptidoglycan hydrolase	pg_hydrolase	NLPC_P60+SH3_6	3.25e-10	45.85	Bacteria	Pseudomonadota	Gammaproteobacteria	UBA6002	UBA6002	CCA-013414725	CCA-013414725 sp013414725	Coxiellaceae bacterium
GCA_013414725.1	QLH44118.1	Peptidoglycan hydrolase	pg_hydrolase	Peptidase_M23+LysM	1.65e-11	65.45	Bacteria	Pseudomonadota	Gammaproteobacteria	UBA6002	UBA6002	CCA-013414725	CCA-013414725 sp013414725	Coxiellaceae bacterium
GCA_013414765.1	QLH48470.1	Peptidoglycan hydrolase	pg_hydrolase	SLT+LysM	0.000125	48.25	Bacteria	Pseudomonadota	Gammaproteobacteria	Burkholderiales	Rhodocyclaceae	Accumulibacter	Accumulibacter cognatus	Candidatus Accumulibacter cognatus
GCA_013414765.1	QLH48755.1	Peptidoglycan hydrolase	pg_hydrolase	Peptidase_M23+LysM	2.05e-12	73.3	Bacteria	Pseudomonadota	Gammaproteobacteria	Burkholderiales	Rhodocyclaceae	Accumulibacter	Accumulibacter cognatus	Candidatus Accumulibacter cognatus
GCA_013414765.1	QLH49177.1	Peptidoglycan hydrolase	pg_hydrolase	SLT_2+PG_binding_1	1.9e-10	183.4	Bacteria	Pseudomonadota	Gammaproteobacteria	Burkholderiales	Rhodocyclaceae	Accumulibacter	Accumulibacter cognatus	Candidatus Accumulibacter cognatus
GCA_013414765.1	QLH51272.1	Peptidoglycan hydrolase	pg_hydrolase	Amidase_3+AMIN	3.75e-22	120.1	Bacteria	Pseudomonadota	Gammaproteobacteria	Burkholderiales	Rhodocyclaceae	Accumulibacter	Accumulibacter cognatus	Candidatus Accumulibacter cognatus
GCA_013414795.1	QLH52866.1	Lactococcin A	Lactococcin_A		0.0006314	33	Bacteria	Bacteroidota	Kapabacteria	Kapabacteriales	UBA2268	Naka2016	Naka2016 sp003731655	Candidatus Kapabacteria bacterium
GCA_013414795.1	QLH53083.1	Peptidoglycan hydrolase	pg_hydrolase	SLT+LysM	5.5e-05	55.3	Bacteria	Bacteroidota	Kapabacteria	Kapabacteriales	UBA2268	Naka2016	Naka2016 sp003731655	Candidatus Kapabacteria bacterium
GCA_013415235.1	NYS46769.1	Peptidoglycan hydrolase	pg_hydrolase	NLPC_P60+LysM	3.152e-13	50.55	Bacteria	Bacillota	Bacilli	Staphylococcales	Gemellaceae	Gemella	Gemella palaticanis	Gemella palaticanis
GCA_013415235.1	NYS46868.1	Peptidoglycan hydrolase	pg_hydrolase	Amidase_2+CW_7	7.50005e-17	65.5	Bacteria	Bacillota	Bacilli	Staphylococcales	Gemellaceae	Gemella	Gemella palaticanis	Gemella palaticanis
GCA_013415235.1	NYS47140.1	Peptidoglycan hydrolase	pg_hydrolase	Amidase_3+SH3_3	3.5e-09	43.45	Bacteria	Bacillota	Bacilli	Staphylococcales	Gemellaceae	Gemella	Gemella palaticanis	Gemella palaticanis
GCA_013415565.1	NYT20982.1	Linocin M18	Linocin_M18	PF04454	1.4e-73	244.1	Archaea	Halobacteriota	Methanomicrobia	Methanomicrobiales	Methanoregulaceae	UBA9949	UBA9949 sp013415565	Methanomicrobiales archaeon
GCA_013416395.1	NYT75866.1	Peptidoglycan hydrolase	pg_hydrolase	Peptidase_M23+LysM	1.15e-14	73.4	Bacteria	Pseudomonadota	Gammaproteobacteria	Burkholderiales	Burkholderiaceae_C	Pusillimonas_B	Pusillimonas_B sp013416395	Alcaligenaceae bacterium
GCA_013416395.1	NYT76245.1	Peptidoglycan hydrolase	pg_hydrolase	Amidase_3+AMIN	1.9e-24	121	Bacteria	Pseudomonadota	Gammaproteobacteria	Burkholderiales	Burkholderiaceae_C	Pusillimonas_B	Pusillimonas_B sp013416395	Alcaligenaceae bacterium
GCA_013416395.1	NYT76739.1	Peptidoglycan hydrolase	pg_hydrolase	Amidase_2+PG_binding_1	6e-08	64.8	Bacteria	Pseudomonadota	Gammaproteobacteria	Burkholderiales	Burkholderiaceae_C	Pusillimonas_B	Pusillimonas_B sp013416395	Alcaligenaceae bacterium
GCA_013416395.1	NYT77353.1	Peptidoglycan hydrolase	pg_hydrolase	Peptidase_M23+LysM	7e-16	79.35	Bacteria	Pseudomonadota	Gammaproteobacteria	Burkholderiales	Burkholderiaceae_C	Pusillimonas_B	Pusillimonas_B sp013416395	Alcaligenaceae bacterium
GCA_013416395.1	NYT79189.1	Peptidoglycan hydrolase	pg_hydrolase	SLT+LysM	0.000335	46.1	Bacteria	Pseudomonadota	Gammaproteobacteria	Burkholderiales	Burkholderiaceae_C	Pusillimonas_B	Pusillimonas_B sp013416395	Alcaligenaceae bacterium
GCA_013416405.1	NYT57630.1	Peptidoglycan hydrolase	pg_hydrolase	Peptidase_M23+LysM	1.45e-16	82.05	Bacteria	Pseudomonadota	Gammaproteobacteria	Burkholderiales	Burkholderiaceae_C	Pusillimonas_C	Pusillimonas_C sp013416405	Alcaligenaceae bacterium
GCA_013416405.1	NYT58198.1	Peptidoglycan hydrolase	pg_hydrolase	SLT+LysM	4.75e-06	53.65	Bacteria	Pseudomonadota	Gammaproteobacteria	Burkholderiales	Burkholderiaceae_C	Pusillimonas_C	Pusillimonas_C sp013416405	Alcaligenaceae bacterium
GCA_013416405.1	NYT58805.1	Peptidoglycan hydrolase	pg_hydrolase	Peptidase_M23+LysM	1.5e-13	72.6	Bacteria	Pseudomonadota	Gammaproteobacteria	Burkholderiales	Burkholderiaceae_C	Pusillimonas_C	Pusillimonas_C sp013416405	Alcaligenaceae bacterium
GCA_013416405.1	NYT59758.1	Peptidoglycan hydrolase	pg_hydrolase	Amidase_2+PG_binding_1	2.65e-10	69.35	Bacteria	Pseudomonadota	Gammaproteobacteria	Burkholderiales	Burkholderiaceae_C	Pusillimonas_C	Pusillimonas_C sp013416405	Alcaligenaceae bacterium
GCA_013416405.1	NYT60103.1	Peptidoglycan hydrolase	pg_hydrolase	Amidase_3+AMIN	4.75e-24	120.3	Bacteria	Pseudomonadota	Gammaproteobacteria	Burkholderiales	Burkholderiaceae_C	Pusillimonas_C	Pusillimonas_C sp013416405	Alcaligenaceae bacterium
GCA_013416435.1	NYT80061.1	Peptidoglycan hydrolase	pg_hydrolase	SLT+LysM	2.3e-08	54.95	Bacteria	Pseudomonadota	Gammaproteobacteria	Burkholderiales	Burkholderiaceae_C	Parapusillimonas	Parapusillimonas sp013416435	Alcaligenaceae bacterium
GCA_013416435.1	NYT81302.1	Peptidoglycan hydrolase	pg_hydrolase	Amidase_3+AMIN	1.65e-23	120.6	Bacteria	Pseudomonadota	Gammaproteobacteria	Burkholderiales	Burkholderiaceae_C	Parapusillimonas	Parapusillimonas sp013416435	Alcaligenaceae bacterium
GCA_013416435.1	NYT81457.1	Peptidoglycan hydrolase	pg_hydrolase	Glyco_hydro_108+PG_binding_3	7e-09	67.8	Bacteria	Pseudomonadota	Gammaproteobacteria	Burkholderiales	Burkholderiaceae_C	Parapusillimonas	Parapusillimonas sp013416435	Alcaligenaceae bacterium
GCA_013416435.1	NYT81846.1	Peptidoglycan hydrolase	pg_hydrolase	Amidase_2+PG_binding_1	2.2e-09	67.6	Bacteria	Pseudomonadota	Gammaproteobacteria	Burkholderiales	Burkholderiaceae_C	Parapusillimonas	Parapusillimonas sp013416435	Alcaligenaceae bacterium
GCA_013416435.1	NYT82525.1	Peptidoglycan hydrolase	pg_hydrolase	Peptidase_M23+LysM	2.05e-13	75.35	Bacteria	Pseudomonadota	Gammaproteobacteria	Burkholderiales	Burkholderiaceae_C	Parapusillimonas	Parapusillimonas sp013416435	Alcaligenaceae bacterium
GCA_013416445.1	NYT60879.1	Peptidoglycan hydrolase	pg_hydrolase	Peptidase_M23+LysM	2.15e-13	74.4	Bacteria	Pseudomonadota	Gammaproteobacteria	Burkholderiales	Burkholderiaceae_C	Candidimonas_A	Candidimonas_A sp013416445	Alcaligenaceae bacterium
GCA_013416445.1	NYT62074.1	Peptidoglycan hydrolase	pg_hydrolase	Amidase_3+AMIN	7e-23	121.4	Bacteria	Pseudomonadota	Gammaproteobacteria	Burkholderiales	Burkholderiaceae_C	Candidimonas_A	Candidimonas_A sp013416445	Alcaligenaceae bacterium
GCA_013416445.1	NYT62225.1	Peptidoglycan hydrolase	pg_hydrolase	Amidase_2+PG_binding_1	2.5e-09	68	Bacteria	Pseudomonadota	Gammaproteobacteria	Burkholderiales	Burkholderiaceae_C	Candidimonas_A	Candidimonas_A sp013416445	Alcaligenaceae bacterium
GCA_013416445.1	NYT62369.1	Peptidoglycan hydrolase	pg_hydrolase	Glyco_hydro_108+PG_binding_3	8.5e-09	63.75	Bacteria	Pseudomonadota	Gammaproteobacteria	Burkholderiales	Burkholderiaceae_C	Candidimonas_A	Candidimonas_A sp013416445	Alcaligenaceae bacterium
GCA_013416445.1	NYT63401.1	Peptidoglycan hydrolase	pg_hydrolase	SLT+LysM	7.5e-05	50.65	Bacteria	Pseudomonadota	Gammaproteobacteria	Burkholderiales	Burkholderiaceae_C	Candidimonas_A	Candidimonas_A sp013416445	Alcaligenaceae bacterium
GCA_013416445.1	NYT63564.1	Peptidoglycan hydrolase	pg_hydrolase	Peptidase_M23+LysM	1.7e-12	73.7	Bacteria	Pseudomonadota	Gammaproteobacteria	Burkholderiales	Burkholderiaceae_C	Candidimonas_A	Candidimonas_A sp013416445	Alcaligenaceae bacterium
GCA_013416455.1	NYT22176.1	Peptidoglycan hydrolase	pg_hydrolase	SLT+LysM	0.00015	51.45	Bacteria	Pseudomonadota	Gammaproteobacteria	Burkholderiales	Burkholderiaceae_C	JACCES01	JACCES01 sp013416455	Alcaligenaceae bacterium
GCA_013416455.1	NYT23077.1	Peptidoglycan hydrolase	pg_hydrolase	Amidase_2+PG_binding_1	7e-11	67	Bacteria	Pseudomonadota	Gammaproteobacteria	Burkholderiales	Burkholderiaceae_C	JACCES01	JACCES01 sp013416455	Alcaligenaceae bacterium
GCA_013416455.1	NYT23343.1	Peptidoglycan hydrolase	pg_hydrolase	Peptidase_M23+LysM	2.2e-14	75.65	Bacteria	Pseudomonadota	Gammaproteobacteria	Burkholderiales	Burkholderiaceae_C	JACCES01	JACCES01 sp013416455	Alcaligenaceae bacterium
GCA_013416455.1	NYT24807.1	Peptidoglycan hydrolase	pg_hydrolase	Amidase_3+AMIN	1.95e-24	121.55	Bacteria	Pseudomonadota	Gammaproteobacteria	Burkholderiales	Burkholderiaceae_C	JACCES01	JACCES01 sp013416455	Alcaligenaceae bacterium
GCA_013416485.1	NYT64684.1	Peptidoglycan hydrolase	pg_hydrolase	Amidase_3+AMIN	1.1e-21	118.85	Bacteria	Pseudomonadota	Gammaproteobacteria	Burkholderiales	Burkholderiaceae_C	JAGOAJ01	JAGOAJ01 sp013416485	Alcaligenaceae bacterium
GCA_013416485.1	NYT65415.1	Peptidoglycan hydrolase	pg_hydrolase	Peptidase_M23+LysM	1.15e-13	72.4	Bacteria	Pseudomonadota	Gammaproteobacteria	Burkholderiales	Burkholderiaceae_C	JAGOAJ01	JAGOAJ01 sp013416485	Alcaligenaceae bacterium
GCA_013416485.1	NYT65750.1	Peptidoglycan hydrolase	pg_hydrolase	SLT+LysM	0.000405	49.1	Bacteria	Pseudomonadota	Gammaproteobacteria	Burkholderiales	Burkholderiaceae_C	JAGOAJ01	JAGOAJ01 sp013416485	Alcaligenaceae bacterium
GCA_013416485.1	NYT65945.1	Peptidoglycan hydrolase	pg_hydrolase	Amidase_2+PG_binding_1	9.5e-10	68.35	Bacteria	Pseudomonadota	Gammaproteobacteria	Burkholderiales	Burkholderiaceae_C	JAGOAJ01	JAGOAJ01 sp013416485	Alcaligenaceae bacterium
GCA_013416485.1	NYT66671.1	Peptidoglycan hydrolase	pg_hydrolase	Peptidase_M23+LysM	9e-15	75.85	Bacteria	Pseudomonadota	Gammaproteobacteria	Burkholderiales	Burkholderiaceae_C	JAGOAJ01	JAGOAJ01 sp013416485	Alcaligenaceae bacterium
GCA_013416635.1	NYT27773.1	Peptidoglycan hydrolase	pg_hydrolase	SLT_2+PG_binding_1	1.6e-16	189.4	Bacteria	Pseudomonadota	Gammaproteobacteria	PS1	Thioglobaceae	Thiodubiliella	Thiodubiliella endoseptemdiera	Candidatus Thiodubiliella endoseptemdiera
GCA_013425405.1	NYZ76334.1	ComX homolog	ComX4		0.000677	31	Archaea	Micrarchaeota	Micrarchaeia	DTNL01	DTNL01	Fermentimicrarchaeum	Fermentimicrarchaeum sp013425405	Candidatus Micrarchaeota archaeon
GCA_013426185.1	QLG70064.1	Peptidoglycan hydrolase	pg_hydrolase	Peptidase_M23+LysM	2.8e-12	76.4	Bacteria	Patescibacteria	Microgenomatia	GWA2-44-7	UBA8517	Ch104c	Ch104c sp013426185	Candidatus Woesebacteria bacterium
GCA_013426755.1	BBM89236.1	Peptidoglycan hydrolase	pg_hydrolase	Peptidase_M23+LysM	0.0085	27.5	Bacteria	Spirochaetota	UBA12135	COTS27	COTS27	COTS27	COTS27 sp013426755	Spirochaetes bacterium
GCA_013426755.1	BBM89348.1	Peptidoglycan hydrolase	pg_hydrolase	Glyco_hydro_108+PG_binding_3	6.5e-14	63.2	Bacteria	Spirochaetota	UBA12135	COTS27	COTS27	COTS27	COTS27 sp013426755	Spirochaetes bacterium
GCA_013426755.1	BBM89502.1	Peptidoglycan hydrolase	pg_hydrolase	Peptidase_M23+LysM	7e-14	79.85	Bacteria	Spirochaetota	UBA12135	COTS27	COTS27	COTS27	COTS27 sp013426755	Spirochaetes bacterium
GCA_013426755.1	BBM89656.1	Peptidoglycan hydrolase	pg_hydrolase	SLT+LysM	1.4e-09	49.65	Bacteria	Spirochaetota	UBA12135	COTS27	COTS27	COTS27	COTS27 sp013426755	Spirochaetes bacterium
GCA_013426755.1	BBM89776.1	Peptidoglycan hydrolase	pg_hydrolase	Peptidase_M23+LysM	2.05e-11	77.75	Bacteria	Spirochaetota	UBA12135	COTS27	COTS27	COTS27	COTS27 sp013426755	Spirochaetes bacterium
GCA_013426785.1	JACDZI010000017.1_20	Peptidoglycan hydrolase	pg_hydrolase	Amidase_3+AMIN	1.2e-23	121.5	Bacteria	Pseudomonadota	Gammaproteobacteria	Burkholderiales	Rhodocyclaceae	UBA2250	UBA2250 sp013426785	Rhodocyclaceae bacterium
GCA_013426785.1	JACDZI010000039.1_21	Peptidoglycan hydrolase	pg_hydrolase	SLT+LysM	1.2e-05	53.35	Bacteria	Pseudomonadota	Gammaproteobacteria	Burkholderiales	Rhodocyclaceae	UBA2250	UBA2250 sp013426785	Rhodocyclaceae bacterium
GCA_013426795.1	JACDZF010000022.1_21	Peptidoglycan hydrolase	pg_hydrolase	SLT+LysM	8e-12	62.75	Bacteria	Desulfobacterota	Desulfobulbia	Desulfobulbales	Desulfocapsaceae	UBA2270	UBA2270 sp013426795	Desulfocapsa sp.
GCA_013426795.1	JACDZF010000172.1_3	Peptidoglycan hydrolase	pg_hydrolase	Amidase_3+AMIN	8.5e-14	115.55	Bacteria	Desulfobacterota	Desulfobulbia	Desulfobulbales	Desulfocapsaceae	UBA2270	UBA2270 sp013426795	Desulfocapsa sp.
GCA_013426805.1	JACDZG010000002.1_125	Peptidoglycan hydrolase	pg_hydrolase	Peptidase_M23+SH3_3	4.95e-08	31.9	Bacteria	Pseudomonadota	Gammaproteobacteria	Chromatiales	Chromatiaceae	Lamprocystis	Lamprocystis sp013426805	Chromatiaceae bacterium
GCA_013426805.1	JACDZG010000007.1_3	Peptidoglycan hydrolase	pg_hydrolase	Amidase_3+AMIN	6e-14	108	Bacteria	Pseudomonadota	Gammaproteobacteria	Chromatiales	Chromatiaceae	Lamprocystis	Lamprocystis sp013426805	Chromatiaceae bacterium
GCA_013426805.1	JACDZG010000022.1_17	Peptidoglycan hydrolase	pg_hydrolase	SLT+LysM	1.3e-08	50.9	Bacteria	Pseudomonadota	Gammaproteobacteria	Chromatiales	Chromatiaceae	Lamprocystis	Lamprocystis sp013426805	Chromatiaceae bacterium
GCA_013426805.1	JACDZG010000040.1_13	Peptidoglycan hydrolase	pg_hydrolase	Glyco_hydro_25+SH3_3	2.2e-07	69.15	Bacteria	Pseudomonadota	Gammaproteobacteria	Chromatiales	Chromatiaceae	Lamprocystis	Lamprocystis sp013426805	Chromatiaceae bacterium
GCA_013426805.1	JACDZG010000068.1_24	Peptidoglycan hydrolase	pg_hydrolase	Peptidase_M23+LysM	1.8e-08	54.9	Bacteria	Pseudomonadota	Gammaproteobacteria	Chromatiales	Chromatiaceae	Lamprocystis	Lamprocystis sp013426805	Chromatiaceae bacterium
GCA_013426805.1	JACDZG010000085.1_22	Peptidoglycan hydrolase	pg_hydrolase	CHAP+PG_binding_1	9.00002e-11	48.8	Bacteria	Pseudomonadota	Gammaproteobacteria	Chromatiales	Chromatiaceae	Lamprocystis	Lamprocystis sp013426805	Chromatiaceae bacterium
GCA_013426805.1	JACDZG010000156.1_11	Peptidoglycan hydrolase	pg_hydrolase	SLT+LysM	1.25e-07	57.75	Bacteria	Pseudomonadota	Gammaproteobacteria	Chromatiales	Chromatiaceae	Lamprocystis	Lamprocystis sp013426805	Chromatiaceae bacterium
GCA_013450215.1	MBA0014592.1	Peptidoglycan hydrolase	pg_hydrolase	Peptidase_M23+LysM	7.5e-14	72.6	Bacteria	Pseudomonadota	Gammaproteobacteria	Burkholderiales	Nitrosomonadaceae	VFJL01	VFJL01 sp013450215	Nitrosospira sp.
GCA_013450215.1	MBA0014683.1	Peptidoglycan hydrolase	pg_hydrolase	Amidase_3+AMIN	1.2e-19	114.3	Bacteria	Pseudomonadota	Gammaproteobacteria	Burkholderiales	Nitrosomonadaceae	VFJL01	VFJL01 sp013450215	Nitrosospira sp.
GCA_013519935.1	MBA1146759.1	Peptidoglycan hydrolase	pg_hydrolase	SLT_2+PG_binding_1	2.05e-14	209.2	Bacteria	Pseudomonadota	Gammaproteobacteria	Nitrococcales	Nitrococcaceae	WFHF3C12	WFHF3C12 sp013519935	Ectothiorhodospiraceae bacterium WFHF3C12
GCA_013519935.1	MBA1146995.1	Peptidoglycan hydrolase	pg_hydrolase	Amidase_3+AMIN	1.05e-13	104.7	Bacteria	Pseudomonadota	Gammaproteobacteria	Nitrococcales	Nitrococcaceae	WFHF3C12	WFHF3C12 sp013519935	Ectothiorhodospiraceae bacterium WFHF3C12
GCA_013519935.1	MBA1147146.1	Peptidoglycan hydrolase	pg_hydrolase	SLT+LysM	1.55e-09	57.5	Bacteria	Pseudomonadota	Gammaproteobacteria	Nitrococcales	Nitrococcaceae	WFHF3C12	WFHF3C12 sp013519935	Ectothiorhodospiraceae bacterium WFHF3C12
GCA_013519935.1	MBA1148161.1	Peptidoglycan hydrolase	pg_hydrolase	Peptidase_M23+LysM	1.45e-12	65.45	Bacteria	Pseudomonadota	Gammaproteobacteria	Nitrococcales	Nitrococcaceae	WFHF3C12	WFHF3C12 sp013519935	Ectothiorhodospiraceae bacterium WFHF3C12
GCA_013519935.1	MBA1148264.1	Peptidoglycan hydrolase	pg_hydrolase	Glyco_hydro_108+PG_binding_3	3.4e-16	69.7	Bacteria	Pseudomonadota	Gammaproteobacteria	Nitrococcales	Nitrococcaceae	WFHF3C12	WFHF3C12 sp013519935	Ectothiorhodospiraceae bacterium WFHF3C12
GCA_013519935.1	MBA1149037.1	Peptidoglycan hydrolase	pg_hydrolase	SLT+LysM	3.4e-14	63.95	Bacteria	Pseudomonadota	Gammaproteobacteria	Nitrococcales	Nitrococcaceae	WFHF3C12	WFHF3C12 sp013519935	Ectothiorhodospiraceae bacterium WFHF3C12
GCA_013519935.1	MBA1149165.1	Linocin M18	Linocin_M18	PF04454	4.1e-69	230.7	Bacteria	Pseudomonadota	Gammaproteobacteria	Nitrococcales	Nitrococcaceae	WFHF3C12	WFHF3C12 sp013519935	Ectothiorhodospiraceae bacterium WFHF3C12
GCA_013538855.1	JABXJS010000045.1_51	Peptidoglycan hydrolase	pg_hydrolase	NLPC_P60+GW	0.75	49.9	Bacteria	Chloroflexota	Chloroflexia	Chloroflexales	Herpetosiphonaceae	OHK22	OHK22 sp013538855	Herpetosiphonaceae bacterium
GCA_013538855.1	JABXJS010000047.1_20	Peptidoglycan hydrolase	pg_hydrolase	Peptidase_M23+LysM	3.5e-07	58.35	Bacteria	Chloroflexota	Chloroflexia	Chloroflexales	Herpetosiphonaceae	OHK22	OHK22 sp013538855	Herpetosiphonaceae bacterium
GCA_013538855.1	JABXJS010000088.1_2	Peptidoglycan hydrolase	pg_hydrolase	Peptidase_M23+PG_binding_1	5.00004e-17	67.35	Bacteria	Chloroflexota	Chloroflexia	Chloroflexales	Herpetosiphonaceae	OHK22	OHK22 sp013538855	Herpetosiphonaceae bacterium
GCA_013538855.1	JABXJS010000088.1_7	Peptidoglycan hydrolase	pg_hydrolase	Peptidase_M23+PG_binding_1	3.4e-16	66.75	Bacteria	Chloroflexota	Chloroflexia	Chloroflexales	Herpetosiphonaceae	OHK22	OHK22 sp013538855	Herpetosiphonaceae bacterium
GCA_013538855.1	JABXJS010000116.1_3	Peptidoglycan hydrolase	pg_hydrolase	Peptidase_M74+PG_binding_1	2.4e-10	46.85	Bacteria	Chloroflexota	Chloroflexia	Chloroflexales	Herpetosiphonaceae	OHK22	OHK22 sp013538855	Herpetosiphonaceae bacterium
GCA_013538855.1	JABXJS010000238.1_40	Peptidoglycan hydrolase	pg_hydrolase	NLPC_P60+SH3_16	7e-11	54.35	Bacteria	Chloroflexota	Chloroflexia	Chloroflexales	Herpetosiphonaceae	OHK22	OHK22 sp013538855	Herpetosiphonaceae bacterium
GCA_013538855.1	JABXJS010000257.1_11	Peptidoglycan hydrolase	pg_hydrolase	Amidase_2+PG_binding_1	1.0501e-13	55.3	Bacteria	Chloroflexota	Chloroflexia	Chloroflexales	Herpetosiphonaceae	OHK22	OHK22 sp013538855	Herpetosiphonaceae bacterium
GCA_013538855.1	JABXJS010000279.1_34	Peptidoglycan hydrolase	pg_hydrolase	NLPC_P60+SH3_3	1.15e-09	60.95	Bacteria	Chloroflexota	Chloroflexia	Chloroflexales	Herpetosiphonaceae	OHK22	OHK22 sp013538855	Herpetosiphonaceae bacterium
GCA_013538855.1	JABXJS010000284.1_25	Peptidoglycan hydrolase	pg_hydrolase	Peptidase_M23+PG_binding_1	2.075e-18	65.9	Bacteria	Chloroflexota	Chloroflexia	Chloroflexales	Herpetosiphonaceae	OHK22	OHK22 sp013538855	Herpetosiphonaceae bacterium
GCA_013540595.1	JABXKE010000002.1_89	Linocin M18	Linocin_M18	PF04454	2.4e-28	95.6	Archaea	Thermoproteota	Thermoprotei_A	Sulfolobales	Pyrodictiaceae	QNYQ01	QNYQ01 sp013540595	Pyrodictium sp.
GCA_013540605.1	MBA1334691.1	Peptidoglycan hydrolase	pg_hydrolase	Peptidase_M23+LysM	4.6e-13	80.8	Bacteria	Bacillota_A	Clostridia	Ch29	Ch29	Ch29	Ch29 sp013540605	Firmicutes bacterium
GCA_013540605.1	MBA1336658.1	Peptidoglycan hydrolase	pg_hydrolase	Amidase_3+AMIN	8e-19	122.85	Bacteria	Bacillota_A	Clostridia	Ch29	Ch29	Ch29	Ch29 sp013540605	Firmicutes bacterium
GCA_013619035.1	JABXKX010000091.1_5	Peptidoglycan hydrolase	pg_hydrolase	Peptidase_M23+LysM	5.5e-05	58.9	Bacteria	Bacillota_A	Clostridia	Peptostreptococcales	Acidaminobacteraceae	JABXKX01	JABXKX01 sp013619035	Peptostreptococcaceae bacterium
GCA_013619035.1	JABXKX010000257.1_2	Peptidoglycan hydrolase	pg_hydrolase	VanY+PG_binding_1	1.5e-07	85.05	Bacteria	Bacillota_A	Clostridia	Peptostreptococcales	Acidaminobacteraceae	JABXKX01	JABXKX01 sp013619035	Peptostreptococcaceae bacterium
GCA_013619035.1	JABXKX010000303.1_4	Peptidoglycan hydrolase	pg_hydrolase	Peptidase_M23+LysM	1.2e-08	71.75	Bacteria	Bacillota_A	Clostridia	Peptostreptococcales	Acidaminobacteraceae	JABXKX01	JABXKX01 sp013619035	Peptostreptococcaceae bacterium
GCA_013619035.1	JABXKX010000524.1_3	Peptidoglycan hydrolase	pg_hydrolase	Amidase_3+AMIN	2.55e-06	102.75	Bacteria	Bacillota_A	Clostridia	Peptostreptococcales	Acidaminobacteraceae	JABXKX01	JABXKX01 sp013619035	Peptostreptococcaceae bacterium
GCA_013619105.1	JABXKU010000003.1_52	Peptidoglycan hydrolase	pg_hydrolase	Peptidase_M23+LysM	1.35e-08	56.95	Bacteria	Desulfobacterota_F	Desulfuromonadia	Desulfuromonadales	Syntrophotaleaceae	Syntrophotalea_A	Syntrophotalea_A sp013619105	Desulfuromonadales bacterium
GCA_013619105.1	JABXKU010000041.1_31	Peptidoglycan hydrolase	pg_hydrolase	Amidase_3+AMIN	9.5e-09	108.75	Bacteria	Desulfobacterota_F	Desulfuromonadia	Desulfuromonadales	Syntrophotaleaceae	Syntrophotalea_A	Syntrophotalea_A sp013619105	Desulfuromonadales bacterium
GCA_013619105.1	JABXKU010000067.1_7	Peptidoglycan hydrolase	pg_hydrolase	SLT+LysM	1.2e-11	69.45	Bacteria	Desulfobacterota_F	Desulfuromonadia	Desulfuromonadales	Syntrophotaleaceae	Syntrophotalea_A	Syntrophotalea_A sp013619105	Desulfuromonadales bacterium
GCA_013619105.1	JABXKU010000090.1_4	Peptidoglycan hydrolase	pg_hydrolase	NLPC_P60+SH3_6	6.5e-10	57.2	Bacteria	Desulfobacterota_F	Desulfuromonadia	Desulfuromonadales	Syntrophotaleaceae	Syntrophotalea_A	Syntrophotalea_A sp013619105	Desulfuromonadales bacterium
GCA_013619105.1	JABXKU010000124.1_4	Peptidoglycan hydrolase	pg_hydrolase	NLPC_P60+SPOR	7e-13	71.5	Bacteria	Desulfobacterota_F	Desulfuromonadia	Desulfuromonadales	Syntrophotaleaceae	Syntrophotalea_A	Syntrophotalea_A sp013619105	Desulfuromonadales bacterium
GCA_013619125.1	JABXKS010000074.1_3	Peptidoglycan hydrolase	pg_hydrolase	SLT+SH3_3	1.4755e-06	27.65	Bacteria	Bacillota_A	Clostridia	Tissierellales	GPF-1	GPF-1	GPF-1 sp013619125	Clostridiales bacterium
GCA_013619155.1	JABXKT010000001.1_49	Peptidoglycan hydrolase	pg_hydrolase	Amidase_3+AMIN	2.1e-07	105.2	Bacteria	Desulfobacterota	Desulfobacteria	Desulfobacterales	Desulfolunaceae	Desulfoluna	Desulfoluna sp013619155	Desulfobacteraceae bacterium
GCA_013626165.1	MBA2124338.1	Peptidoglycan hydrolase	pg_hydrolase	Peptidase_M23+LysM	1.45e-17	79.85	Bacteria	Omnitrophota	Koll11	Velesiimonadales	Velesiimonadaceae	Velesiimonas	Velesiimonas alkalicola	bacterium Unc6
GCA_013693735.1	QLP96585.1	Peptidoglycan hydrolase	pg_hydrolase	NLPC_P60+SH3_16	2.3275e-17	62.25	Bacteria	Pseudomonadota	Alphaproteobacteria	Rhizobiales	Beijerinckiaceae	GCA-013693735	GCA-013693735 sp013693735	Rhodoblastus sp.
GCA_013693735.1	QLP97884.1	Peptidoglycan hydrolase	pg_hydrolase	Peptidase_S11+SPOR	1.05e-11	112.85	Bacteria	Pseudomonadota	Alphaproteobacteria	Rhizobiales	Beijerinckiaceae	GCA-013693735	GCA-013693735 sp013693735	Rhodoblastus sp.
GCA_013693735.1	QLP98046.1	Peptidoglycan hydrolase	pg_hydrolase	Amidase_3+AMIN	1.95e-12	95.4	Bacteria	Pseudomonadota	Alphaproteobacteria	Rhizobiales	Beijerinckiaceae	GCA-013693735	GCA-013693735 sp013693735	Rhodoblastus sp.
GCA_013693735.1	QLP98698.1	Peptidoglycan hydrolase	pg_hydrolase	SLT_2+PG_binding_1	1.95e-12	182.7	Bacteria	Pseudomonadota	Alphaproteobacteria	Rhizobiales	Beijerinckiaceae	GCA-013693735	GCA-013693735 sp013693735	Rhodoblastus sp.
GCA_013693735.1	QLP98768.1	Peptidoglycan hydrolase	pg_hydrolase	SLT_2+PG_binding_1	3.25e-06	177.75	Bacteria	Pseudomonadota	Alphaproteobacteria	Rhizobiales	Beijerinckiaceae	GCA-013693735	GCA-013693735 sp013693735	Rhodoblastus sp.
GCA_013693755.1	QLQ00827.1	Peptidoglycan hydrolase	pg_hydrolase	SLT+LysM	0.0012	53.2	Bacteria	Pseudomonadota	Gammaproteobacteria	Burkholderiales	Burkholderiaceae_B	Tibeticola	Tibeticola sp013693755	Burkholderiaceae bacterium
GCA_013693755.1	QLQ01458.1	Peptidoglycan hydrolase	pg_hydrolase	Peptidase_M23+LysM	2.3e-13	75.8	Bacteria	Pseudomonadota	Gammaproteobacteria	Burkholderiales	Burkholderiaceae_B	Tibeticola	Tibeticola sp013693755	Burkholderiaceae bacterium
GCA_013693795.1	QLQ06352.1	Peptidoglycan hydrolase	pg_hydrolase	Peptidase_M23+LysM	3.25e-10	64.95	Bacteria	Chloroflexota	Anaerolineae	SSC4	SSC4	SSC4	SSC4 sp013693795	Anaerolineae bacterium
GCA_013693795.1	QLQ07509.1	Peptidoglycan hydrolase	pg_hydrolase	Peptidase_M23+LysM	7e-16	74.4	Bacteria	Chloroflexota	Anaerolineae	SSC4	SSC4	SSC4	SSC4 sp013693795	Anaerolineae bacterium
GCA_013693815.1	QLQ10917.1	Linocin M18	Linocin_M18	PF04454	4e-88	292.4	Bacteria	Actinomycetota	Actinomycetia	Propionibacteriales	Nocardioidaceae	SSC3	SSC3 sp013693815	Nocardioidaceae bacterium
GCA_013693855.1	QLQ14961.1	Peptidoglycan hydrolase	pg_hydrolase	Glucosaminidase+PG_binding_1	5.539e-09	36.2	Bacteria	Actinomycetota	Actinomycetia	Propionibacteriales	Propionibacteriaceae	Micropruina	Micropruina sp013693855	Micropruina sp.
GCA_013693875.1	QLQ18225.1	Peptidoglycan hydrolase	pg_hydrolase	SLT_2+PG_binding_1	7.5e-16	195.55	Bacteria	Pseudomonadota	Alphaproteobacteria	Rhodobacterales	Rhodobacteraceae	Neotabrizicola	Neotabrizicola sp013693875	Exiguobacterium profundum
GCA_013693875.1	QLQ18628.1	Peptidoglycan hydrolase	pg_hydrolase	Peptidase_M23+LysM	3.35e-05	42.85	Bacteria	Pseudomonadota	Alphaproteobacteria	Rhodobacterales	Rhodobacteraceae	Neotabrizicola	Neotabrizicola sp013693875	Exiguobacterium profundum
GCA_013693875.1	QLQ19187.1	Peptidoglycan hydrolase	pg_hydrolase	Amidase_3+AMIN	1.25e-07	85.6	Bacteria	Pseudomonadota	Alphaproteobacteria	Rhodobacterales	Rhodobacteraceae	Neotabrizicola	Neotabrizicola sp013693875	Exiguobacterium profundum
GCA_013693875.1	QLQ19815.1	Peptidoglycan hydrolase	pg_hydrolase	Glyco_hydro_108+PG_binding_3	6.5e-17	76.2	Bacteria	Pseudomonadota	Alphaproteobacteria	Rhodobacterales	Rhodobacteraceae	Neotabrizicola	Neotabrizicola sp013693875	Exiguobacterium profundum
GCA_013694495.1	MBA2280957.1	Peptidoglycan hydrolase	pg_hydrolase	Peptidase_M23+LysM	1.9502e-13	53.7	Bacteria	Actinomycetota	Acidimicrobiia	Acidimicrobiales	JACDCH01	JACDCH01	JACDCH01 sp013694495	Acidimicrobiia bacterium
GCA_013694625.1	MBA2272858.1	Peptidoglycan hydrolase	pg_hydrolase	Peptidase_M15_2+PG_binding_1	2.01e-06	26.7	Bacteria	Actinomycetota	UBA4738	CADDZG01	WHSQ01	JACDDL01	JACDDL01 sp013694625	Actinobacteria bacterium
GCA_013694625.1	MBA2273127.1	Peptidoglycan hydrolase	pg_hydrolase	Amidase_3+PG_binding_1	3.95e-14	94.65	Bacteria	Actinomycetota	UBA4738	CADDZG01	WHSQ01	JACDDL01	JACDDL01 sp013694625	Actinobacteria bacterium
GCA_013694635.1	MBA2257526.1	Peptidoglycan hydrolase	pg_hydrolase	SLT+LysM	1.95e-10	56.55	Bacteria	Acidobacteriota	Vicinamibacteria	Vicinamibacterales	2-12-FULL-66-21	JACDCA01	JACDCA01 sp013694635	Acidobacteria bacterium
GCA_013694645.1	MBA2265982.1	Peptidoglycan hydrolase	pg_hydrolase	SLT+LysM	9e-14	63	Bacteria	Chloroflexota	Limnocylindria	QHBO01	QHBO01	JACDBZ01	JACDBZ01 sp013694645	Chloroflexi bacterium
GCA_013694685.1	MBA2293827.1	Peptidoglycan hydrolase	pg_hydrolase	SLT+LysM	3.9e-05	38.8	Bacteria	Actinomycetota	Thermoleophilia	Gaiellales	Gaiellaceae	Gaiella	Gaiella sp013694685	Actinobacteria bacterium
GCA_013694685.1	MBA2295620.1	Peptidoglycan hydrolase	pg_hydrolase	NLPC_P60+SH3_16	6e-11	49.35	Bacteria	Actinomycetota	Thermoleophilia	Gaiellales	Gaiellaceae	Gaiella	Gaiella sp013694685	Actinobacteria bacterium
GCA_013694695.1	MBA2291649.1	Peptidoglycan hydrolase	pg_hydrolase	SLT+LysM	4.25e-10	57.05	Bacteria	Gemmatimonadota	Gemmatimonadetes	Gemmatimonadales	GWC2-71-9	Palsa-1233	Palsa-1233 sp013694695	Gemmatimonadales bacterium
GCA_013694695.1	MBA2292099.1	Peptidoglycan hydrolase	pg_hydrolase	NLPC_P60+SH3_16	3.35e-09	48.6	Bacteria	Gemmatimonadota	Gemmatimonadetes	Gemmatimonadales	GWC2-71-9	Palsa-1233	Palsa-1233 sp013694695	Gemmatimonadales bacterium
GCA_013694745.1	MBA2249713.1	Peptidoglycan hydrolase	pg_hydrolase	Glucosaminidase+LysM	2.95e-09	50.8	Bacteria	Bacteroidota	Bacteroidia	Chitinophagales	Chitinophagaceae	JADGPY01	JADGPY01 sp013694745	Chitinophagaceae bacterium
GCA_013694745.1	MBA2250648.1	Peptidoglycan hydrolase	pg_hydrolase	NLPC_P60+SH3_16	3.35e-14	60.55	Bacteria	Bacteroidota	Bacteroidia	Chitinophagales	Chitinophagaceae	JADGPY01	JADGPY01 sp013694745	Chitinophagaceae bacterium
GCA_013694795.1	MBA2264174.1	Peptidoglycan hydrolase	pg_hydrolase	SLT+LysM	4.8e-14	59.7	Bacteria	Chloroflexota	Limnocylindria	QHBO01	QHBO01	JACDBZ01	JACDBZ01 sp013694795	Chloroflexi bacterium
GCA_013694825.1	MBA2241258.1	Peptidoglycan hydrolase	pg_hydrolase	VanY+LysM	1.15006e-07	34.2	Bacteria	Actinomycetota	Thermoleophilia	Solirubrobacterales	70-9	JACDBR01	JACDBR01 sp013694825	Solirubrobacterales bacterium
GCA_013694845.1	MBA2304892.1	Peptidoglycan hydrolase	pg_hydrolase	SLT+LysM	1.95e-09	54.45	Bacteria	Acidobacteriota	Vicinamibacteria	Vicinamibacterales	2-12-FULL-66-21	JACDCA01	JACDCA01 sp013694845	Acidobacteria bacterium
GCA_013694885.1	MBA2276336.1	Peptidoglycan hydrolase	pg_hydrolase	Peptidase_M23+SH3_3	1.55e-08	32.1	Bacteria	Chloroflexota	Chloroflexia	Thermomicrobiales	UBA6265	JACDBO01	JACDBO01 sp013694885	Chloroflexia bacterium
GCA_013694885.1	MBA2278428.1	Peptidoglycan hydrolase	pg_hydrolase	Amidase_2+SH3_3	3.75031e-09	39.9	Bacteria	Chloroflexota	Chloroflexia	Thermomicrobiales	UBA6265	JACDBO01	JACDBO01 sp013694885	Chloroflexia bacterium
GCA_013694995.1	MBA2279206.1	Peptidoglycan hydrolase	pg_hydrolase	CHAP+LysM	4.07e-09	34.2	Bacteria	Patescibacteria	Saccharimonadia	Saccharimonadales	JACDBH01	JACDBH01	JACDBH01 sp013694995	Candidatus Saccharibacteria bacterium
GCA_013695055.1	MBA2311837.1	Peptidoglycan hydrolase	pg_hydrolase	Amidase_3+PG_binding_1	2.15e-10	88.25	Bacteria	Actinomycetota	UBA4738	CADDZG01	WHSQ01	JACDBF01	JACDBF01 sp013695055	Actinobacteria bacterium
GCA_013695055.1	MBA2312742.1	Peptidoglycan hydrolase	pg_hydrolase	Peptidase_M15_3+PG_binding_1	1.30003e-13	54.9	Bacteria	Actinomycetota	UBA4738	CADDZG01	WHSQ01	JACDBF01	JACDBF01 sp013695055	Actinobacteria bacterium
GCA_013695145.1	MBA2316751.1	Peptidoglycan hydrolase	pg_hydrolase	SLT+LysM	9.5e-12	54.8	Bacteria	Actinomycetota	Actinomycetia	Euzebyales	Egibacteraceae	JACDBB01	JACDBB01 sp013695145	Euzebyales bacterium
GCA_013695145.1	MBA2317412.1	Peptidoglycan hydrolase	pg_hydrolase	SLT+LysM	2.45e-14	60.65	Bacteria	Actinomycetota	Actinomycetia	Euzebyales	Egibacteraceae	JACDBB01	JACDBB01 sp013695145	Euzebyales bacterium
GCA_013695145.1	MBA2317786.1	Peptidoglycan hydrolase	pg_hydrolase	Peptidase_M23+CW_binding_2	1.25e-09	36.4	Bacteria	Actinomycetota	Actinomycetia	Euzebyales	Egibacteraceae	JACDBB01	JACDBB01 sp013695145	Euzebyales bacterium
GCA_013695145.1	MBA2318550.1	Peptidoglycan hydrolase	pg_hydrolase	Peptidase_M15_4+CW_binding_2	5.50001e-15	61.4	Bacteria	Actinomycetota	Actinomycetia	Euzebyales	Egibacteraceae	JACDBB01	JACDBB01 sp013695145	Euzebyales bacterium
GCA_013695145.1	MBA2318899.1	Peptidoglycan hydrolase	pg_hydrolase	Amidase_3+PG_binding_1	6e-17	79.25	Bacteria	Actinomycetota	Actinomycetia	Euzebyales	Egibacteraceae	JACDBB01	JACDBB01 sp013695145	Euzebyales bacterium
GCA_013695145.1	MBA2319377.1	Peptidoglycan hydrolase	pg_hydrolase	Amidase_2+CW_binding_2	1.8e-10	51.75	Bacteria	Actinomycetota	Actinomycetia	Euzebyales	Egibacteraceae	JACDBB01	JACDBB01 sp013695145	Euzebyales bacterium
GCA_013695175.1	MBA2330312.1	Peptidoglycan hydrolase	pg_hydrolase	NLPC_P60+SH3_16	4.9e-13	57.25	Bacteria	Bacteroidota	Bacteroidia	Chitinophagales	Chitinophagaceae	JACDAZ01	JACDAZ01 sp013695175	Flavisolibacter sp.
GCA_013695175.1	MBA2330754.1	Peptidoglycan hydrolase	pg_hydrolase	Glucosaminidase+LysM	4.75e-07	51.9	Bacteria	Bacteroidota	Bacteroidia	Chitinophagales	Chitinophagaceae	JACDAZ01	JACDAZ01 sp013695175	Flavisolibacter sp.
GCA_013695245.1	MBA2340386.1	Peptidoglycan hydrolase	pg_hydrolase	SLT+LysM	0.00155	49.3	Bacteria	Acidobacteriota	Blastocatellia	Pyrinomonadales	Pyrinomonadaceae	JACCYN01	JACCYN01 sp013695245	Pyrinomonadaceae bacterium
GCA_013695255.1	MBA2315469.1	Peptidoglycan hydrolase	pg_hydrolase	Peptidase_M23+LysM	9.5e-08	64.9	Bacteria	Chloroflexota	Limnocylindria	Limnocylindrales	CSP1-4	JACDAV01	JACDAV01 sp013695255	Chloroflexi bacterium
GCA_013695295.1	MBA2359251.1	Peptidoglycan hydrolase	pg_hydrolase	Peptidase_M23+PG_binding_1	1.75e-13	56.95	Bacteria	Actinomycetota	Thermoleophilia	Gaiellales	Gaiellaceae	JACDAS01	JACDAS01 sp013695295	Actinobacteria bacterium
GCA_013695355.1	MBA2367692.1	Peptidoglycan hydrolase	pg_hydrolase	NLPC_P60+SH3_16	1.55e-10	59.15	Bacteria	Chlamydiota	Chlamydiia	Chlamydiales	Parachlamydiaceae	JAJTHR01	JAJTHR01 sp013695355	Candidatus Protochlamydia sp.
GCA_013695385.1	MBA2359577.1	Peptidoglycan hydrolase	pg_hydrolase	Peptidase_M23+PG_binding_1	2.2e-15	81.2	Bacteria	Actinomycetota	Thermoleophilia	Gaiellales	Gaiellaceae	JACDAN01	JACDAN01 sp013695385	Actinobacteria bacterium
GCA_013695395.1	MBA2346779.1	Peptidoglycan hydrolase	pg_hydrolase	Glucosaminidase+SH3_3	4.7e-08	50.6	Bacteria	Actinomycetota	Thermoleophilia	Solirubrobacterales	Solirubrobacteraceae	Paraconexibacter	Paraconexibacter sp013695395	Solirubrobacterales bacterium
GCA_013695395.1	MBA2350098.1	Peptidoglycan hydrolase	pg_hydrolase	Amidase_2+PG_binding_1	3.15e-07	46.7	Bacteria	Actinomycetota	Thermoleophilia	Solirubrobacterales	Solirubrobacteraceae	Paraconexibacter	Paraconexibacter sp013695395	Solirubrobacterales bacterium
GCA_013695405.1	MBA2353284.1	Peptidoglycan hydrolase	pg_hydrolase	SLT+LysM	5.5e-10	60.55	Bacteria	Acidobacteriota	Vicinamibacteria	Vicinamibacterales	Vicinamibacteraceae	Luteitalea	Luteitalea sp013695405	Acidobacteria bacterium
GCA_013695405.1	MBA2355276.1	Peptidoglycan hydrolase	pg_hydrolase	Amidase_3+AMIN	2.1e-09	107	Bacteria	Acidobacteriota	Vicinamibacteria	Vicinamibacterales	Vicinamibacteraceae	Luteitalea	Luteitalea sp013695405	Acidobacteria bacterium
GCA_013695435.1	MBA2350755.1	Peptidoglycan hydrolase	pg_hydrolase	Amidase_3+AMIN	1.55e-19	109.75	Bacteria	Pseudomonadota	Gammaproteobacteria	Burkholderiales	JACMKV01	JACMKV01	JACMKV01 sp013695435	Burkholderiales bacterium
GCA_013695435.1	MBA2352661.1	Peptidoglycan hydrolase	pg_hydrolase	Peptidase_M23+LysM	1.25e-14	75.7	Bacteria	Pseudomonadota	Gammaproteobacteria	Burkholderiales	JACMKV01	JACMKV01	JACMKV01 sp013695435	Burkholderiales bacterium
GCA_013695465.1	MBA2366211.1	Peptidoglycan hydrolase	pg_hydrolase	Peptidase_M15_3+PG_binding_1	5e-12	55.4	Bacteria	Actinomycetota	UBA4738	CADDZG01	WHSQ01	JACDAL01	JACDAL01 sp013695465	Actinobacteria bacterium
GCA_013695475.1	MBA2374911.1	Peptidoglycan hydrolase	pg_hydrolase	Amidase_3+PG_binding_1	1.05e-13	83.55	Bacteria	Actinomycetota	Rubrobacteria	Rubrobacterales	Rubrobacteraceae	JACCWD01	JACCWD01 sp013695475	Rubrobacter sp.
GCA_013695475.1	MBA2375679.1	Enterocin 1071B	Enterocin_1071B		0.0001272	34	Bacteria	Actinomycetota	Rubrobacteria	Rubrobacterales	Rubrobacteraceae	JACCWD01	JACCWD01 sp013695475	Rubrobacter sp.
GCA_013695505.1	MBA2381111.1	Peptidoglycan hydrolase	pg_hydrolase	Peptidase_M23+LysM	3.9e-14	75.4	Bacteria	Chloroflexota	Limnocylindria	Limnocylindrales	CSP1-4	CF-46	CF-46 sp013695505	Chloroflexi bacterium
GCA_013695505.1	MBA2381499.1	Peptidoglycan hydrolase	pg_hydrolase	Amidase_5+SH3_3	3.175e-07	29.45	Bacteria	Chloroflexota	Limnocylindria	Limnocylindrales	CSP1-4	CF-46	CF-46 sp013695505	Chloroflexi bacterium
GCA_013695575.1	MBA2370467.1	Peptidoglycan hydrolase	pg_hydrolase	Amidase_2+PG_binding_1	2.1e-14	71.9	Bacteria	Chloroflexota	Limnocylindria	P2-11E	P2-11E	JACDAF01	JACDAF01 sp013695575	Chloroflexi bacterium
GCA_013695575.1	MBA2371324.1	Peptidoglycan hydrolase	pg_hydrolase	Peptidase_M23+LysM	3.35e-07	48.25	Bacteria	Chloroflexota	Limnocylindria	P2-11E	P2-11E	JACDAF01	JACDAF01 sp013695575	Chloroflexi bacterium
GCA_013695575.1	MBA2371627.1	Peptidoglycan hydrolase	pg_hydrolase	Peptidase_M23+LysM	4.3e-07	58.7	Bacteria	Chloroflexota	Limnocylindria	P2-11E	P2-11E	JACDAF01	JACDAF01 sp013695575	Chloroflexi bacterium
GCA_013695575.1	MBA2372404.1	Peptidoglycan hydrolase	pg_hydrolase	NLPC_P60+SH3_16	7e-14	64.5	Bacteria	Chloroflexota	Limnocylindria	P2-11E	P2-11E	JACDAF01	JACDAF01 sp013695575	Chloroflexi bacterium
GCA_013695595.1	MBA2391631.1	ggmotif	ggmotif		1.2e-06	26.6	Bacteria	Chloroflexota	Ktedonobacteria	Ktedonobacterales	Ktedonobacteraceae	JACDAE01	JACDAE01 sp013695595	Ktedonobacteraceae bacterium
GCA_013695595.1	MBA2393712.1	Peptidoglycan hydrolase	pg_hydrolase	CHAP+LysM	1.4e-08	43.75	Bacteria	Chloroflexota	Ktedonobacteria	Ktedonobacterales	Ktedonobacteraceae	JACDAE01	JACDAE01 sp013695595	Ktedonobacteraceae bacterium
GCA_013695595.1	MBA2395665.1	Peptidoglycan hydrolase	pg_hydrolase	SLT+LysM	3.8e-07	37.95	Bacteria	Chloroflexota	Ktedonobacteria	Ktedonobacterales	Ktedonobacteraceae	JACDAE01	JACDAE01 sp013695595	Ktedonobacteraceae bacterium
GCA_013695595.1	MBA2395811.1	Peptidoglycan hydrolase	pg_hydrolase	SLT+LysM	4.15e-10	51	Bacteria	Chloroflexota	Ktedonobacteria	Ktedonobacterales	Ktedonobacteraceae	JACDAE01	JACDAE01 sp013695595	Ktedonobacteraceae bacterium
GCA_013695705.1	MBA2412487.1	Peptidoglycan hydrolase	pg_hydrolase	SLT+LysM	9e-09	57.1	Bacteria	Pseudomonadota	Gammaproteobacteria	Burkholderiales	Burkholderiaceae_A	JACCZX01	JACCZX01 sp013695705	Burkholderiaceae bacterium
GCA_013695705.1	MBA2413380.1	Peptidoglycan hydrolase	pg_hydrolase	Amidase_3+AMIN	1.25e-19	115.3	Bacteria	Pseudomonadota	Gammaproteobacteria	Burkholderiales	Burkholderiaceae_A	JACCZX01	JACCZX01 sp013695705	Burkholderiaceae bacterium
GCA_013695705.1	MBA2414119.1	Peptidoglycan hydrolase	pg_hydrolase	Peptidase_M23+LysM	1.45e-07	62.05	Bacteria	Pseudomonadota	Gammaproteobacteria	Burkholderiales	Burkholderiaceae_A	JACCZX01	JACCZX01 sp013695705	Burkholderiaceae bacterium
GCA_013695715.1	MBA2406949.1	Peptidoglycan hydrolase	pg_hydrolase	NLPC_P60+SH3_16	1.35e-08	53.95	Bacteria	Bacteroidota	Bacteroidia	Chitinophagales	UBA10324	JACCZZ01	JACCZZ01 sp013695715	Chitinophagales bacterium
GCA_013695715.1	MBA2406971.1	Peptidoglycan hydrolase	pg_hydrolase	Glucosaminidase+LysM	0.000265	44.05	Bacteria	Bacteroidota	Bacteroidia	Chitinophagales	UBA10324	JACCZZ01	JACCZZ01 sp013695715	Chitinophagales bacterium
GCA_013695715.1	MBA2407798.1	Peptidoglycan hydrolase	pg_hydrolase	SLT+LysM	2.25e-13	67.45	Bacteria	Bacteroidota	Bacteroidia	Chitinophagales	UBA10324	JACCZZ01	JACCZZ01 sp013695715	Chitinophagales bacterium
GCA_013695765.1	MBA2408861.1	Peptidoglycan hydrolase	pg_hydrolase	SLT+LysM	1.65e-07	49.75	Bacteria	Pseudomonadota	Gammaproteobacteria	JACCYU01	JACCYU01	JACCYU01	JACCYU01 sp013695765	Gammaproteobacteria bacterium
GCA_013695765.1	MBA2409298.1	Peptidoglycan hydrolase	pg_hydrolase	Peptidase_M23+LysM	5.5e-13	72.3	Bacteria	Pseudomonadota	Gammaproteobacteria	JACCYU01	JACCYU01	JACCYU01	JACCYU01 sp013695765	Gammaproteobacteria bacterium
GCA_013695765.1	MBA2409538.1	Peptidoglycan hydrolase	pg_hydrolase	Amidase_3+AMIN	2e-16	105.7	Bacteria	Pseudomonadota	Gammaproteobacteria	JACCYU01	JACCYU01	JACCYU01	JACCYU01 sp013695765	Gammaproteobacteria bacterium
GCA_013695765.1	MBA2410409.1	Linocin M18	Linocin_M18	PF04454	7.1e-35	118	Bacteria	Pseudomonadota	Gammaproteobacteria	JACCYU01	JACCYU01	JACCYU01	JACCYU01 sp013695765	Gammaproteobacteria bacterium
GCA_013695765.1	MBA2410902.1	Linocin M18	Linocin_M18	PF04454	1e-42	143.7	Bacteria	Pseudomonadota	Gammaproteobacteria	JACCYU01	JACCYU01	JACCYU01	JACCYU01 sp013695765	Gammaproteobacteria bacterium
GCA_013695775.1	MBA2422348.1	Peptidoglycan hydrolase	pg_hydrolase	SLT+LysM	4.7e-13	65.25	Bacteria	Bacteroidota	Bacteroidia	Chitinophagales	UBA10324	JACCZZ01	JACCZZ01 sp013695775	Chitinophagales bacterium
GCA_013695775.1	MBA2422674.1	Peptidoglycan hydrolase	pg_hydrolase	Glucosaminidase+LysM	1.4e-06	46.45	Bacteria	Bacteroidota	Bacteroidia	Chitinophagales	UBA10324	JACCZZ01	JACCZZ01 sp013695775	Chitinophagales bacterium
GCA_013695775.1	MBA2422745.1	Peptidoglycan hydrolase	pg_hydrolase	NLPC_P60+SH3_16	1.65e-10	55.2	Bacteria	Bacteroidota	Bacteroidia	Chitinophagales	UBA10324	JACCZZ01	JACCZZ01 sp013695775	Chitinophagales bacterium
GCA_013695835.1	MBA2427046.1	Peptidoglycan hydrolase	pg_hydrolase	Peptidase_M15_3+PG_binding_1	2.3e-09	52.7	Bacteria	Actinomycetota	UBA4738	CADDZG01	WHSQ01	JACCZU01	JACCZU01 sp013695835	Actinobacteria bacterium
GCA_013695835.1	MBA2427140.1	Peptidoglycan hydrolase	pg_hydrolase	SLT+LysM	4.40185e-16	60.4	Bacteria	Actinomycetota	UBA4738	CADDZG01	WHSQ01	JACCZU01	JACCZU01 sp013695835	Actinobacteria bacterium
GCA_013695835.1	MBA2427246.1	Peptidoglycan hydrolase	pg_hydrolase	CHAP+PG_binding_1	4.15006e-08	37.55	Bacteria	Actinomycetota	UBA4738	CADDZG01	WHSQ01	JACCZU01	JACCZU01 sp013695835	Actinobacteria bacterium
GCA_013695855.1	MBA2420185.1	Peptidoglycan hydrolase	pg_hydrolase	SLT+LysM	8e-13	59.7	Bacteria	Actinomycetota	Thermoleophilia	Solirubrobacterales	Thermoleophilaceae	JACCZR01	JACCZR01 sp013695855	Thermoleophilaceae bacterium
GCA_013695855.1	MBA2420839.1	Peptidoglycan hydrolase	pg_hydrolase	Peptidase_M23+PG_binding_1	3e-16	78.9	Bacteria	Actinomycetota	Thermoleophilia	Solirubrobacterales	Thermoleophilaceae	JACCZR01	JACCZR01 sp013695855	Thermoleophilaceae bacterium
GCA_013695855.1	MBA2421210.1	Peptidoglycan hydrolase	pg_hydrolase	Peptidase_M23+PG_binding_1	3.55e-14	71.15	Bacteria	Actinomycetota	Thermoleophilia	Solirubrobacterales	Thermoleophilaceae	JACCZR01	JACCZR01 sp013695855	Thermoleophilaceae bacterium
GCA_013695885.1	MBA2428667.1	Peptidoglycan hydrolase	pg_hydrolase	Peptidase_M23+PG_binding_1	5e-12	66.3	Bacteria	Actinomycetota	Thermoleophilia	Solirubrobacterales	Thermoleophilaceae	JACCZP01	JACCZP01 sp013695885	Thermoleophilaceae bacterium
GCA_013695915.1	MBA2441407.1	Peptidoglycan hydrolase	pg_hydrolase	Amidase_3+PG_binding_1	8.5e-16	80.15	Bacteria	Actinomycetota	Rubrobacteria	Rubrobacterales	Rubrobacteraceae	Rubrobacter_A	Rubrobacter_A sp013695915	Rubrobacter sp.
GCA_013695975.1	MBA2447229.1	Peptidoglycan hydrolase	pg_hydrolase	Peptidase_M23+SH3_3	4.4e-10	38.3	Bacteria	Chloroflexota	UBA6077	UBA6077	JACCZL01	JACCZL01	JACCZL01 sp013695975	Chloroflexi bacterium
GCA_013695975.1	MBA2450368.1	Peptidoglycan hydrolase	pg_hydrolase	NLPC_P60+LysM	6e-12	60.55	Bacteria	Chloroflexota	UBA6077	UBA6077	JACCZL01	JACCZL01	JACCZL01 sp013695975	Chloroflexi bacterium
GCA_013696045.1	MBA2451744.1	Peptidoglycan hydrolase	pg_hydrolase	NLPC_P60+SH3_3	1.15e-09	58.95	Bacteria	Chloroflexota	Chloroflexia	Thermomicrobiales	CFX8	JACCZH01	JACCZH01 sp013696045	Chloroflexia bacterium
GCA_013696045.1	MBA2454154.1	Peptidoglycan hydrolase	pg_hydrolase	Peptidase_M23+LysM	0.0016	51.8	Bacteria	Chloroflexota	Chloroflexia	Thermomicrobiales	CFX8	JACCZH01	JACCZH01 sp013696045	Chloroflexia bacterium
GCA_013696045.1	MBA2454256.1	Peptidoglycan hydrolase	pg_hydrolase	SLT+LysM	1.75e-12	52.75	Bacteria	Chloroflexota	Chloroflexia	Thermomicrobiales	CFX8	JACCZH01	JACCZH01 sp013696045	Chloroflexia bacterium
GCA_013696065.1	MBA2445558.1	Peptidoglycan hydrolase	pg_hydrolase	NLPC_P60+SH3_3	2.2e-07	50.75	Bacteria	Actinomycetota	Actinomycetia	Propionibacteriales	Nocardioidaceae	JACCZJ01	JACCZJ01 sp013696065	Nocardioidaceae bacterium
GCA_013696105.1	MBA2479132.1	Peptidoglycan hydrolase	pg_hydrolase	Amidase_2+LysM	2.35e-12	57.95	Bacteria	Planctomycetota	UBA11346	UBA11346	UBA11346	JACCZE01	JACCZE01 sp013696105	Planctomycetes bacterium
GCA_013696105.1	MBA2480195.1	Peptidoglycan hydrolase	pg_hydrolase	Amidase_2+LysM	8.5e-11	53.35	Bacteria	Planctomycetota	UBA11346	UBA11346	UBA11346	JACCZE01	JACCZE01 sp013696105	Planctomycetes bacterium
GCA_013696185.1	MBA2475165.1	Peptidoglycan hydrolase	pg_hydrolase	SLT+LysM	2.2e-10	49.4	Bacteria	Actinomycetota	Thermoleophilia	Gaiellales	Gaiellaceae	JACCZA01	JACCZA01 sp013696185	Actinobacteria bacterium
GCA_013696185.1	MBA2475225.1	Peptidoglycan hydrolase	pg_hydrolase	Peptidase_M23+PG_binding_1	4.15e-12	66.85	Bacteria	Actinomycetota	Thermoleophilia	Gaiellales	Gaiellaceae	JACCZA01	JACCZA01 sp013696185	Actinobacteria bacterium
GCA_013696185.1	MBA2475710.1	Peptidoglycan hydrolase	pg_hydrolase	Peptidase_M23+PG_binding_1	1.55e-13	80.15	Bacteria	Actinomycetota	Thermoleophilia	Gaiellales	Gaiellaceae	JACCZA01	JACCZA01 sp013696185	Actinobacteria bacterium
GCA_013696235.1	MBA2478730.1	Peptidoglycan hydrolase	pg_hydrolase	Amidase_3+PG_binding_1	2.6e-12	92.9	Bacteria	Actinomycetota	Actinomycetia	JACCYY01	JACCYY01	JACCYY01	JACCYY01 sp013696235	Sporichthyaceae bacterium
GCA_013696265.1	MBA2468124.1	Peptidoglycan hydrolase	pg_hydrolase	Peptidase_M23+SH3_3	1.8e-07	64.05	Bacteria	Chloroflexota	Chloroflexia	Thermomicrobiales	UBA6265	JACCYX01	JACCYX01 sp013696265	Chloroflexia bacterium
GCA_013696265.1	MBA2468302.1	Peptidoglycan hydrolase	pg_hydrolase	Peptidase_M23+SH3_3	6e-10	46.1	Bacteria	Chloroflexota	Chloroflexia	Thermomicrobiales	UBA6265	JACCYX01	JACCYX01 sp013696265	Chloroflexia bacterium
GCA_013696265.1	MBA2468984.1	Peptidoglycan hydrolase	pg_hydrolase	Amidase_2+SH3_3	8e-08	40.25	Bacteria	Chloroflexota	Chloroflexia	Thermomicrobiales	UBA6265	JACCYX01	JACCYX01 sp013696265	Chloroflexia bacterium
GCA_013696315.1	MBA2490988.1	Linocin M18	Linocin_M18	PF04454	2.3e-43	145.8	Bacteria	Pseudomonadota	Gammaproteobacteria	JACCYU01	JACCYU01	JACCYU01	JACCYU01 sp013696315	Gammaproteobacteria bacterium
GCA_013696315.1	MBA2491253.1	Peptidoglycan hydrolase	pg_hydrolase	SLT+LysM	7.5e-11	55.95	Bacteria	Pseudomonadota	Gammaproteobacteria	JACCYU01	JACCYU01	JACCYU01	JACCYU01 sp013696315	Gammaproteobacteria bacterium
GCA_013696315.1	MBA2491936.1	Peptidoglycan hydrolase	pg_hydrolase	Amidase_3+AMIN	4.75e-16	107.2	Bacteria	Pseudomonadota	Gammaproteobacteria	JACCYU01	JACCYU01	JACCYU01	JACCYU01 sp013696315	Gammaproteobacteria bacterium
GCA_013696315.1	MBA2492139.1	Linocin M18	Linocin_M18	PF04454	8e-35	117.8	Bacteria	Pseudomonadota	Gammaproteobacteria	JACCYU01	JACCYU01	JACCYU01	JACCYU01 sp013696315	Gammaproteobacteria bacterium
GCA_013696315.1	MBA2492352.1	Peptidoglycan hydrolase	pg_hydrolase	Peptidase_M23+LysM	8e-13	73.85	Bacteria	Pseudomonadota	Gammaproteobacteria	JACCYU01	JACCYU01	JACCYU01	JACCYU01 sp013696315	Gammaproteobacteria bacterium
GCA_013696395.1	MBA2498755.1	Peptidoglycan hydrolase	pg_hydrolase	Amidase_3+AMIN	3.35e-06	61.45	Bacteria	Bacteroidota	Bacteroidia	Chitinophagales	Chitinophagaceae	MGR-bin208	MGR-bin208 sp013696395	Chitinophagaceae bacterium
GCA_013696395.1	MBA2500582.1	Peptidoglycan hydrolase	pg_hydrolase	NLPC_P60+SH3_16	6.5e-10	54.8	Bacteria	Bacteroidota	Bacteroidia	Chitinophagales	Chitinophagaceae	MGR-bin208	MGR-bin208 sp013696395	Chitinophagaceae bacterium
GCA_013696395.1	MBA2500851.1	Peptidoglycan hydrolase	pg_hydrolase	NLPC_P60+SH3_16	7e-11	54.6	Bacteria	Bacteroidota	Bacteroidia	Chitinophagales	Chitinophagaceae	MGR-bin208	MGR-bin208 sp013696395	Chitinophagaceae bacterium
GCA_013696395.1	MBA2500892.1	Peptidoglycan hydrolase	pg_hydrolase	Glucosaminidase+LysM	3.55e-06	46.05	Bacteria	Bacteroidota	Bacteroidia	Chitinophagales	Chitinophagaceae	MGR-bin208	MGR-bin208 sp013696395	Chitinophagaceae bacterium
GCA_013696525.1	MBA2518157.1	Peptidoglycan hydrolase	pg_hydrolase	NLPC_P60+SH3_3	3e-08	58.45	Bacteria	Chloroflexota	Chloroflexia	Thermomicrobiales	UBA6265	JACCYK01	JACCYK01 sp013696525	Chloroflexia bacterium
GCA_013696525.1	MBA2519656.1	Peptidoglycan hydrolase	pg_hydrolase	SLT+SH3_3	6.76e-10	38.05	Bacteria	Chloroflexota	Chloroflexia	Thermomicrobiales	UBA6265	JACCYK01	JACCYK01 sp013696525	Chloroflexia bacterium
GCA_013696525.1	MBA2519657.1	Peptidoglycan hydrolase	pg_hydrolase	SLT+SH3_3	6.5065e-06	27.7	Bacteria	Chloroflexota	Chloroflexia	Thermomicrobiales	UBA6265	JACCYK01	JACCYK01 sp013696525	Chloroflexia bacterium
GCA_013696525.1	MBA2520638.1	Peptidoglycan hydrolase	pg_hydrolase	Peptidase_M23+SH3_3	1.585e-07	29.7	Bacteria	Chloroflexota	Chloroflexia	Thermomicrobiales	UBA6265	JACCYK01	JACCYK01 sp013696525	Chloroflexia bacterium
GCA_013696595.1	MBA2537706.1	Peptidoglycan hydrolase	pg_hydrolase	Peptidase_M23+PG_binding_1	1.25e-12	74.55	Bacteria	Actinomycetota	Thermoleophilia	Gaiellales	Gaiellaceae	JACCYG01	JACCYG01 sp013696595	Actinobacteria bacterium
GCA_013696665.1	MBA2546996.1	Peptidoglycan hydrolase	pg_hydrolase	Amidase_3+AMIN	8e-22	119	Bacteria	Pseudomonadota	Gammaproteobacteria	Burkholderiales	Burkholderiaceae_A	JACCZX01	JACCZX01 sp013696665	Burkholderiaceae bacterium
GCA_013696665.1	MBA2548676.1	Peptidoglycan hydrolase	pg_hydrolase	Peptidase_M23+LysM	2.5e-11	69.1	Bacteria	Pseudomonadota	Gammaproteobacteria	Burkholderiales	Burkholderiaceae_A	JACCZX01	JACCZX01 sp013696665	Burkholderiaceae bacterium
GCA_013696665.1	MBA2549170.1	Peptidoglycan hydrolase	pg_hydrolase	Amidase_2+SH3_3	4.75e-08	59.4	Bacteria	Pseudomonadota	Gammaproteobacteria	Burkholderiales	Burkholderiaceae_A	JACCZX01	JACCZX01 sp013696665	Burkholderiaceae bacterium
GCA_013696745.1	MBA2551374.1	Peptidoglycan hydrolase	pg_hydrolase	NLPC_P60+SH3_16	2.6e-07	39.8	Bacteria	Actinomycetota	Actinomycetia	Propionibacteriales	Nocardioidaceae	JACCXZ01	JACCXZ01 sp013696745	Nocardioidaceae bacterium
GCA_013696805.1	MBA2568453.1	Peptidoglycan hydrolase	pg_hydrolase	Peptidase_M23+PG_binding_1	5e-17	84.2	Bacteria	Actinomycetota	Thermoleophilia	Gaiellales	Gaiellaceae	VAXT01	VAXT01 sp013696805	Actinobacteria bacterium
GCA_013696835.1	MBA2565043.1	Peptidoglycan hydrolase	pg_hydrolase	SLT+LysM	1.25e-08	57	Bacteria	Gemmatimonadota	Gemmatimonadetes	JACCXV01	JACCXV01	JACCXV01	JACCXV01 sp013696835	Gemmatimonadetes bacterium
GCA_013696835.1	MBA2565663.1	Peptidoglycan hydrolase	pg_hydrolase	NLPC_P60+SH3_16	1.20008e-15	60.1	Bacteria	Gemmatimonadota	Gemmatimonadetes	JACCXV01	JACCXV01	JACCXV01	JACCXV01 sp013696835	Gemmatimonadetes bacterium
GCA_013696905.1	MBA2581443.1	Peptidoglycan hydrolase	pg_hydrolase	SLT+LysM	6e-11	53.6	Bacteria	Actinomycetota	Thermoleophilia	Solirubrobacterales	Thermoleophilaceae	JACCXP01	JACCXP01 sp013696905	Thermoleophilaceae bacterium
GCA_013696915.1	MBA2577117.1	Peptidoglycan hydrolase	pg_hydrolase	Peptidase_M23+CW_binding_2	8.00065e-09	39.4	Bacteria	Actinomycetota	Actinomycetia	Euzebyales	Egibacteraceae	JACCXR01	JACCXR01 sp013696915	Euzebyaceae bacterium
GCA_013696915.1	MBA2577350.1	Peptidoglycan hydrolase	pg_hydrolase	SLT+LysM	1.3e-07	52.7	Bacteria	Actinomycetota	Actinomycetia	Euzebyales	Egibacteraceae	JACCXR01	JACCXR01 sp013696915	Euzebyaceae bacterium
GCA_013696915.1	MBA2578010.1	Peptidoglycan hydrolase	pg_hydrolase	Amidase_3+PG_binding_1	2.25e-14	82.4	Bacteria	Actinomycetota	Actinomycetia	Euzebyales	Egibacteraceae	JACCXR01	JACCXR01 sp013696915	Euzebyaceae bacterium
GCA_013696915.1	MBA2578521.1	Peptidoglycan hydrolase	pg_hydrolase	SLT+LysM	3e-14	62.85	Bacteria	Actinomycetota	Actinomycetia	Euzebyales	Egibacteraceae	JACCXR01	JACCXR01 sp013696915	Euzebyaceae bacterium
GCA_013696945.1	MBA2570160.1	Peptidoglycan hydrolase	pg_hydrolase	Peptidase_M23+LysM	2.6e-07	60.7	Bacteria	Chloroflexota	Limnocylindria	Limnocylindrales	CSP1-4	Palsa-1032	Palsa-1032 sp013696945	Chloroflexi bacterium
GCA_013696965.1	MBA2581747.1	Peptidoglycan hydrolase	pg_hydrolase	Glucosaminidase+LysM	0.000475	49.55	Bacteria	Bacteroidota	Bacteroidia	JACCXN01	JACCXN01	JACCXN01	JACCXN01 sp013696965	Bacteroidetes bacterium
GCA_013696965.1	MBA2581926.1	Peptidoglycan hydrolase	pg_hydrolase	NLPC_P60+SH3_16	1.55e-13	61.4	Bacteria	Bacteroidota	Bacteroidia	JACCXN01	JACCXN01	JACCXN01	JACCXN01 sp013696965	Bacteroidetes bacterium
GCA_013696965.1	MBA2582107.1	Peptidoglycan hydrolase	pg_hydrolase	SLT+LysM	1.15e-06	40.15	Bacteria	Bacteroidota	Bacteroidia	JACCXN01	JACCXN01	JACCXN01	JACCXN01 sp013696965	Bacteroidetes bacterium
GCA_013696965.1	MBA2583577.1	Peptidoglycan hydrolase	pg_hydrolase	Peptidase_M23+LysM	3.85e-13	73.95	Bacteria	Bacteroidota	Bacteroidia	JACCXN01	JACCXN01	JACCXN01	JACCXN01 sp013696965	Bacteroidetes bacterium
GCA_013696965.1	MBA2584157.1	Peptidoglycan hydrolase	pg_hydrolase	Peptidase_M23+LysM	2e-08	71.8	Bacteria	Bacteroidota	Bacteroidia	JACCXN01	JACCXN01	JACCXN01	JACCXN01 sp013696965	Bacteroidetes bacterium
GCA_013696965.1	MBA2584460.1	Peptidoglycan hydrolase	pg_hydrolase	SLT+LysM	2.05e-14	70.7	Bacteria	Bacteroidota	Bacteroidia	JACCXN01	JACCXN01	JACCXN01	JACCXN01 sp013696965	Bacteroidetes bacterium
GCA_013697005.1	MBA2595214.1	Peptidoglycan hydrolase	pg_hydrolase	Amidase_2+SH3_3	7.5e-09	45.2	Bacteria	Chloroflexota	Chloroflexia	Thermomicrobiales	UBA6265	JACCXM01	JACCXM01 sp013697005	Chloroflexia bacterium
GCA_013697005.1	MBA2595643.1	Peptidoglycan hydrolase	pg_hydrolase	Peptidase_M23+SH3_3	7.47e-08	31.5	Bacteria	Chloroflexota	Chloroflexia	Thermomicrobiales	UBA6265	JACCXM01	JACCXM01 sp013697005	Chloroflexia bacterium
GCA_013697005.1	MBA2597767.1	Peptidoglycan hydrolase	pg_hydrolase	SLT+SH3_3	6.93e-08	31.4	Bacteria	Chloroflexota	Chloroflexia	Thermomicrobiales	UBA6265	JACCXM01	JACCXM01 sp013697005	Chloroflexia bacterium
GCA_013697045.1	MBA2592301.1	Peptidoglycan hydrolase	pg_hydrolase	Peptidase_M74+PG_binding_1	7.9e-14	50.3	Bacteria	Pseudomonadota	Gammaproteobacteria	JACCXJ01	JACCXJ01	JACCXJ01	JACCXJ01 sp013697045	Gammaproteobacteria bacterium
GCA_013697045.1	MBA2592829.1	Peptidoglycan hydrolase	pg_hydrolase	Peptidase_M23+LysM	9.5e-12	64.55	Bacteria	Pseudomonadota	Gammaproteobacteria	JACCXJ01	JACCXJ01	JACCXJ01	JACCXJ01 sp013697045	Gammaproteobacteria bacterium
GCA_013697045.1	MBA2593288.1	Peptidoglycan hydrolase	pg_hydrolase	Peptidase_M23+SH3_4	9.5e-08	52.35	Bacteria	Pseudomonadota	Gammaproteobacteria	JACCXJ01	JACCXJ01	JACCXJ01	JACCXJ01 sp013697045	Gammaproteobacteria bacterium
GCA_013697045.1	MBA2593538.1	Peptidoglycan hydrolase	pg_hydrolase	Peptidase_M23+OapA	3.15e-06	68.2	Bacteria	Pseudomonadota	Gammaproteobacteria	JACCXJ01	JACCXJ01	JACCXJ01	JACCXJ01 sp013697045	Gammaproteobacteria bacterium
GCA_013697045.1	MBA2594055.1	Peptidoglycan hydrolase	pg_hydrolase	Peptidase_M23+LysM	3e-12	66.5	Bacteria	Pseudomonadota	Gammaproteobacteria	JACCXJ01	JACCXJ01	JACCXJ01	JACCXJ01 sp013697045	Gammaproteobacteria bacterium
GCA_013697045.1	MBA2594072.1	Peptidoglycan hydrolase	pg_hydrolase	Amidase_3+AMIN	6e-16	105.35	Bacteria	Pseudomonadota	Gammaproteobacteria	JACCXJ01	JACCXJ01	JACCXJ01	JACCXJ01 sp013697045	Gammaproteobacteria bacterium
GCA_013697225.1	MBA2602612.1	Peptidoglycan hydrolase	pg_hydrolase	SLT+LysM	1.1e-11	61.35	Bacteria	Acidobacteriota	Vicinamibacteria	Vicinamibacterales	2-12-FULL-66-21	JACCXG01	JACCXG01 sp013697225	Acidobacteria bacterium
GCA_013697225.1	MBA2604782.1	Peptidoglycan hydrolase	pg_hydrolase	Amidase_3+AMIN	1.35e-11	108.15	Bacteria	Acidobacteriota	Vicinamibacteria	Vicinamibacterales	2-12-FULL-66-21	JACCXG01	JACCXG01 sp013697225	Acidobacteria bacterium
GCA_013697245.1	MBA2611352.1	Peptidoglycan hydrolase	pg_hydrolase	Peptidase_M23+LysM	8e-09	68.6	Bacteria	Bacteroidota	Bacteroidia	AKYH767	B-17BO	UBA2475	UBA2475 sp013697245	Bacteroidetes bacterium
GCA_013697245.1	MBA2612382.1	Peptidoglycan hydrolase	pg_hydrolase	NLPC_P60+SH3_16	1.2e-12	60.85	Bacteria	Bacteroidota	Bacteroidia	AKYH767	B-17BO	UBA2475	UBA2475 sp013697245	Bacteroidetes bacterium
GCA_013697245.1	MBA2612604.1	Peptidoglycan hydrolase	pg_hydrolase	Peptidase_M23+LysM	3.95e-10	71.35	Bacteria	Bacteroidota	Bacteroidia	AKYH767	B-17BO	UBA2475	UBA2475 sp013697245	Bacteroidetes bacterium
GCA_013697245.1	MBA2612894.1	Peptidoglycan hydrolase	pg_hydrolase	SLT+LysM	1.1e-09	61.9	Bacteria	Bacteroidota	Bacteroidia	AKYH767	B-17BO	UBA2475	UBA2475 sp013697245	Bacteroidetes bacterium
GCA_013697275.1	MBA2614204.1	Peptidoglycan hydrolase	pg_hydrolase	Peptidase_M15_4+PG_binding_1	6.50055e-14	54.8	Bacteria	Actinomycetota	Thermoleophilia	Gaiellales	Gaiellaceae	JACVSB01	JACVSB01 sp013697275	Actinobacteria bacterium
GCA_013697275.1	MBA2615074.1	Peptidoglycan hydrolase	pg_hydrolase	SLT+PG_binding_1	1.2e-14	61.65	Bacteria	Actinomycetota	Thermoleophilia	Gaiellales	Gaiellaceae	JACVSB01	JACVSB01 sp013697275	Actinobacteria bacterium
GCA_013697275.1	MBA2615226.1	Peptidoglycan hydrolase	pg_hydrolase	SLT+PG_binding_1	8.50001e-07	34.8	Bacteria	Actinomycetota	Thermoleophilia	Gaiellales	Gaiellaceae	JACVSB01	JACVSB01 sp013697275	Actinobacteria bacterium
GCA_013697275.1	MBA2615848.1	Peptidoglycan hydrolase	pg_hydrolase	Peptidase_M23+PG_binding_1	1.4e-14	76.9	Bacteria	Actinomycetota	Thermoleophilia	Gaiellales	Gaiellaceae	JACVSB01	JACVSB01 sp013697275	Actinobacteria bacterium
GCA_013697295.1	MBA2599168.1	Peptidoglycan hydrolase	pg_hydrolase	Peptidase_M15_3+PG_binding_1	3.4e-10	51.2	Bacteria	Actinomycetota	UBA4738	CADDZG01	WHSQ01	JACCXF01	JACCXF01 sp013697295	Actinobacteria bacterium
GCA_013697295.1	MBA2600106.1	Peptidoglycan hydrolase	pg_hydrolase	SLT+LysM	3.1e-12	58.7	Bacteria	Actinomycetota	UBA4738	CADDZG01	WHSQ01	JACCXF01	JACCXF01 sp013697295	Actinobacteria bacterium
GCA_013697295.1	MBA2601590.1	Peptidoglycan hydrolase	pg_hydrolase	Amidase_3+PG_binding_1	2.1e-14	95.1	Bacteria	Actinomycetota	UBA4738	CADDZG01	WHSQ01	JACCXF01	JACCXF01 sp013697295	Actinobacteria bacterium
GCA_013697395.1	MBA2632718.1	Peptidoglycan hydrolase	pg_hydrolase	SLT+LysM	1.55e-15	63.25	Bacteria	Chloroflexota	Limnocylindria	QHBO01	QHBO01	JACDBZ01	JACDBZ01 sp013697395	Chloroflexi bacterium
GCA_013697635.1	MBA2663276.1	Peptidoglycan hydrolase	pg_hydrolase	Peptidase_M74+LysM	2.23e-09	35.95	Bacteria	Myxococcota	Bradymonadia	Bradymonadales	Bradymonadaceae	JACCWM01	JACCWM01 sp013697635	Lujinxingiaceae bacterium
GCA_013697635.1	MBA2665026.1	Peptidoglycan hydrolase	pg_hydrolase	VanY+CW_binding_2	8.6e-16	56.65	Bacteria	Myxococcota	Bradymonadia	Bradymonadales	Bradymonadaceae	JACCWM01	JACCWM01 sp013697635	Lujinxingiaceae bacterium
GCA_013697705.1	MBA2653731.1	Peptidoglycan hydrolase	pg_hydrolase	Peptidase_M23+OapA	4.95e-06	64.5	Bacteria	Pseudomonadota	Gammaproteobacteria	UBA6002	UBA6002	UBA6002	UBA6002 sp013697705	Gammaproteobacteria bacterium
GCA_013697705.1	MBA2653806.1	Peptidoglycan hydrolase	pg_hydrolase	Amidase_3+AMIN	1.55e-12	103.85	Bacteria	Pseudomonadota	Gammaproteobacteria	UBA6002	UBA6002	UBA6002	UBA6002 sp013697705	Gammaproteobacteria bacterium
GCA_013697705.1	MBA2653845.1	Peptidoglycan hydrolase	pg_hydrolase	Peptidase_M23+LysM	1.65e-13	71.65	Bacteria	Pseudomonadota	Gammaproteobacteria	UBA6002	UBA6002	UBA6002	UBA6002 sp013697705	Gammaproteobacteria bacterium
GCA_013697705.1	MBA2654632.1	Peptidoglycan hydrolase	pg_hydrolase	SLT+LysM	9.5e-12	62.25	Bacteria	Pseudomonadota	Gammaproteobacteria	UBA6002	UBA6002	UBA6002	UBA6002 sp013697705	Gammaproteobacteria bacterium
GCA_013697735.1	MBA2665833.1	Peptidoglycan hydrolase	pg_hydrolase	Peptidase_M23+LysM	1.65e-10	77.25	Bacteria	Deinococcota	Deinococci	Deinococcales	Trueperaceae	SKWV01	SKWV01 sp013697735	Trueperaceae bacterium
GCA_013697735.1	MBA2667708.1	Peptidoglycan hydrolase	pg_hydrolase	Peptidase_M23+LysM	4.2e-13	74.35	Bacteria	Deinococcota	Deinococci	Deinococcales	Trueperaceae	SKWV01	SKWV01 sp013697735	Trueperaceae bacterium
GCA_013697785.1	MBA2683085.1	Peptidoglycan hydrolase	pg_hydrolase	NLPC_P60+SH3_16	2.25e-09	51.3	Bacteria	Gemmatimonadota	Gemmatimonadetes	Gemmatimonadales	Gemmatimonadaceae	FEN-1250	FEN-1250 sp013697785	Gemmatimonadaceae bacterium
GCA_013697785.1	MBA2684168.1	Peptidoglycan hydrolase	pg_hydrolase	SLT+LysM	2.7e-06	55.2	Bacteria	Gemmatimonadota	Gemmatimonadetes	Gemmatimonadales	Gemmatimonadaceae	FEN-1250	FEN-1250 sp013697785	Gemmatimonadaceae bacterium
GCA_013697825.1	MBA2692809.1	Peptidoglycan hydrolase	pg_hydrolase	Amidase_3+PG_binding_1	1.2e-14	87.05	Bacteria	Actinomycetota	Rubrobacteria	Rubrobacterales	Rubrobacteraceae	JACCWD01	JACCWD01 sp013697825	Rubrobacter sp.
GCA_013697905.1	MBA2697612.1	Peptidoglycan hydrolase	pg_hydrolase	NLPC_P60+SH3_16	3.45e-07	45.9	Bacteria	Actinomycetota	Actinomycetia	Propionibacteriales	Nocardioidaceae	JACDHG01	JACDHG01 sp013697905	Nocardioidaceae bacterium
GCA_013697915.1	MBA2702280.1	Peptidoglycan hydrolase	pg_hydrolase	SLT+LysM	0.00095	47.3	Bacteria	Acidobacteriota	Blastocatellia	Pyrinomonadales	Pyrinomonadaceae	PSRF01	PSRF01 sp013697915	Blastocatellia bacterium
GCA_013697915.1	MBA2704689.1	Peptidoglycan hydrolase	pg_hydrolase	Amidase_2+PG_binding_1	1.42e-13	50.15	Bacteria	Acidobacteriota	Blastocatellia	Pyrinomonadales	Pyrinomonadaceae	PSRF01	PSRF01 sp013697915	Blastocatellia bacterium
GCA_013698055.1	MBA2731818.1	Peptidoglycan hydrolase	pg_hydrolase	SLT+LysM	1.4e-05	60.95	Bacteria	Acidobacteriota	Blastocatellia	Pyrinomonadales	Pyrinomonadaceae	QHXM01	QHXM01 sp013698055	Acidobacteria bacterium
GCA_013698095.1	MBA2720192.1	Peptidoglycan hydrolase	pg_hydrolase	Peptidase_M74+PG_binding_1	1.425e-07	29.35	Bacteria	Chloroflexota	Limnocylindria	Limnocylindrales	CSP1-4	CF-46	CF-46 sp013698095	Chloroflexi bacterium
GCA_013698095.1	MBA2721031.1	Peptidoglycan hydrolase	pg_hydrolase	Peptidase_M23+LysM	1.8e-13	75.6	Bacteria	Chloroflexota	Limnocylindria	Limnocylindrales	CSP1-4	CF-46	CF-46 sp013698095	Chloroflexi bacterium
GCA_013698135.1	MBA2729318.1	Peptidoglycan hydrolase	pg_hydrolase	Peptidase_M23+PG_binding_1	3.1e-06	36.1	Bacteria	Actinomycetota	Actinomycetia	Euzebyales	Egibacteraceae	JACCTL01	JACCTL01 sp013698135	Euzebyaceae bacterium
GCA_013698135.1	MBA2729428.1	Peptidoglycan hydrolase	pg_hydrolase	SLT+LysM	2.15001e-13	54.75	Bacteria	Actinomycetota	Actinomycetia	Euzebyales	Egibacteraceae	JACCTL01	JACCTL01 sp013698135	Euzebyaceae bacterium
GCA_013698135.1	MBA2729584.1	Peptidoglycan hydrolase	pg_hydrolase	Amidase_3+PG_binding_1	1.7e-17	88.4	Bacteria	Actinomycetota	Actinomycetia	Euzebyales	Egibacteraceae	JACCTL01	JACCTL01 sp013698135	Euzebyaceae bacterium
GCA_013698165.1	MBA2727236.1	Peptidoglycan hydrolase	pg_hydrolase	NLPC_P60+SH3_16	9e-12	60.05	Bacteria	Chlamydiota	Chlamydiia	Chlamydiales	Parachlamydiaceae	JACCVN01	JACCVN01 sp013698165	Parachlamydiaceae bacterium
GCA_013698195.1	MBA2741970.1	Peptidoglycan hydrolase	pg_hydrolase	SLT+LysM	2.40075e-10	42	Bacteria	Actinomycetota	Thermoleophilia	Gaiellales	Gaiellaceae	GMQP-bins7	GMQP-bins7 sp013698195	Actinobacteria bacterium
GCA_013698215.1	MBA2748423.1	Peptidoglycan hydrolase	pg_hydrolase	Amidase_3+AMIN	2.9e-19	121.35	Bacteria	Cyanobacteriota	Cyanobacteriia	Cyanobacteriales	Chroococcidiopsidaceae	Aliterella	Aliterella sp013698215	Tatlockia sp.
GCA_013698215.1	MBA2748465.1	Peptidoglycan hydrolase	pg_hydrolase	VanY+PG_binding_1	3.55e-08	43.1	Bacteria	Cyanobacteriota	Cyanobacteriia	Cyanobacteriales	Chroococcidiopsidaceae	Aliterella	Aliterella sp013698215	Tatlockia sp.
GCA_013698215.1	MBA2748466.1	Peptidoglycan hydrolase	pg_hydrolase	Glyco_hydro_108+PG_binding_3	3.15e-11	54.15	Bacteria	Cyanobacteriota	Cyanobacteriia	Cyanobacteriales	Chroococcidiopsidaceae	Aliterella	Aliterella sp013698215	Tatlockia sp.
GCA_013698215.1	MBA2750303.1	Peptidoglycan hydrolase	pg_hydrolase	Peptidase_M23+LysM	5.5e-11	76.45	Bacteria	Cyanobacteriota	Cyanobacteriia	Cyanobacteriales	Chroococcidiopsidaceae	Aliterella	Aliterella sp013698215	Tatlockia sp.
GCA_013698285.1	MBA2753243.1	Peptidoglycan hydrolase	pg_hydrolase	Peptidase_M23+SH3_3	1.45e-07	61.8	Bacteria	Chloroflexota	Chloroflexia	Thermomicrobiales	UBA6265	JACCVE01	JACCVE01 sp013698285	Chloroflexia bacterium
GCA_013698285.1	MBA2753484.1	Peptidoglycan hydrolase	pg_hydrolase	Amidase_2+GW	0.055	29.15	Bacteria	Chloroflexota	Chloroflexia	Thermomicrobiales	UBA6265	JACCVE01	JACCVE01 sp013698285	Chloroflexia bacterium
GCA_013698305.1	MBA2758620.1	Peptidoglycan hydrolase	pg_hydrolase	Amidase_2+SH3_3	1.25e-07	37.15	Bacteria	Chloroflexota	Chloroflexia	Thermomicrobiales	UBA6265	JACCVC01	JACCVC01 sp013698305	Chloroflexia bacterium
GCA_013698305.1	MBA2758772.1	Peptidoglycan hydrolase	pg_hydrolase	SLT+SH3_3	8.5095e-06	26.6	Bacteria	Chloroflexota	Chloroflexia	Thermomicrobiales	UBA6265	JACCVC01	JACCVC01 sp013698305	Chloroflexia bacterium
GCA_013698305.1	MBA2758834.1	Peptidoglycan hydrolase	pg_hydrolase	Amidase_2+SH3_3	1.1e-09	44.35	Bacteria	Chloroflexota	Chloroflexia	Thermomicrobiales	UBA6265	JACCVC01	JACCVC01 sp013698305	Chloroflexia bacterium
GCA_013698385.1	MBA2757103.1	Peptidoglycan hydrolase	pg_hydrolase	Peptidase_M23+LysM	8.5e-12	68.85	Bacteria	Chloroflexota	Limnocylindria	Limnocylindrales	CSP1-4	SPCO01	SPCO01 sp013698385	Chloroflexi bacterium
GCA_013698385.1	MBA2757590.1	Peptidoglycan hydrolase	pg_hydrolase	Amidase_5+SH3_3	3.158e-06	27.55	Bacteria	Chloroflexota	Limnocylindria	Limnocylindrales	CSP1-4	SPCO01	SPCO01 sp013698385	Chloroflexi bacterium
GCA_013698385.1	MBA2757597.1	Peptidoglycan hydrolase	pg_hydrolase	NLPC_P60+SH3_16	2.7e-18	62.8	Bacteria	Chloroflexota	Limnocylindria	Limnocylindrales	CSP1-4	SPCO01	SPCO01 sp013698385	Chloroflexi bacterium
GCA_013698385.1	MBA2757893.1	Peptidoglycan hydrolase	pg_hydrolase	Peptidase_M74+PG_binding_1	4.00021e-09	39.4	Bacteria	Chloroflexota	Limnocylindria	Limnocylindrales	CSP1-4	SPCO01	SPCO01 sp013698385	Chloroflexi bacterium
GCA_013698395.1	MBA2769820.1	Peptidoglycan hydrolase	pg_hydrolase	Amidase_3+PG_binding_1	1.05e-12	73.4	Bacteria	Actinomycetota	Actinomycetia	JACCUZ01	JACCUZ01	JACCUZ01	JACCUZ01 sp013698395	Sporichthyaceae bacterium
GCA_013698495.1	MBA2775719.1	Peptidoglycan hydrolase	pg_hydrolase	Amidase_2+SH3_3	1.5e-07	36.85	Bacteria	Chloroflexota	Chloroflexia	Thermomicrobiales	UBA6265	JACCYX01	JACCYX01 sp013698495	Chloroflexia bacterium
GCA_013698495.1	MBA2775968.1	Peptidoglycan hydrolase	pg_hydrolase	Amidase_2+SH3_3	2.10004e-09	41.5	Bacteria	Chloroflexota	Chloroflexia	Thermomicrobiales	UBA6265	JACCYX01	JACCYX01 sp013698495	Chloroflexia bacterium
GCA_013698495.1	MBA2776781.1	Peptidoglycan hydrolase	pg_hydrolase	SLT+SH3_3	3.45014e-06	30.15	Bacteria	Chloroflexota	Chloroflexia	Thermomicrobiales	UBA6265	JACCYX01	JACCYX01 sp013698495	Chloroflexia bacterium
GCA_013698525.1	MBA2784034.1	Peptidoglycan hydrolase	pg_hydrolase	Amidase_3+PG_binding_1	2.7e-14	85.85	Bacteria	Actinomycetota	Rubrobacteria	Rubrobacterales	Rubrobacteraceae	Rubrobacter_D	Rubrobacter_D sp013698525	Rubrobacteraceae bacterium
GCA_013791585.1	MBA3047555.1	Peptidoglycan hydrolase	pg_hydrolase	Peptidase_M23+LysM	5e-10	68.7	Bacteria	Patescibacteria	ABY1	BM507	VMTK01	VMTK01	VMTK01 sp013791585	Candidatus Falkowbacteria bacterium
GCA_013791675.1	MBA3066435.1	Peptidoglycan hydrolase	pg_hydrolase	SLT+LysM	6e-14	70.7	Bacteria	CG03	CG03	CG03	CG03	CG03	CG03 sp013791675	bacterium
GCA_013791675.1	MBA3066554.1	Peptidoglycan hydrolase	pg_hydrolase	Peptidase_M23+LysM	5.00003e-15	59.75	Bacteria	CG03	CG03	CG03	CG03	CG03	CG03 sp013791675	bacterium
GCA_013791745.1	MBA3052826.1	Peptidoglycan hydrolase	pg_hydrolase	Peptidase_M23+LysM	8.00001e-16	63.7	Bacteria	CG03	CG03	CG03	CG03	CG03	CG03 sp013791745	Candidatus Omnitrophica bacterium
GCA_013791745.1	MBA3053050.1	Peptidoglycan hydrolase	pg_hydrolase	SLT+LysM	5.5e-15	75.25	Bacteria	CG03	CG03	CG03	CG03	CG03	CG03 sp013791745	Candidatus Omnitrophica bacterium
GCA_013791765.1	MBA3056405.1	Peptidoglycan hydrolase	pg_hydrolase	Amidase_3+AMIN	1.45e-22	113.05	Bacteria	Pseudomonadota	Gammaproteobacteria	Burkholderiales	Burkholderiaceae_B	Rhodoferax	Rhodoferax sp013791765	Rhodoferax sp.
GCA_013791765.1	MBA3058741.1	Peptidoglycan hydrolase	pg_hydrolase	Peptidase_M23+LysM	6.5e-11	68.5	Bacteria	Pseudomonadota	Gammaproteobacteria	Burkholderiales	Burkholderiaceae_B	Rhodoferax	Rhodoferax sp013791765	Rhodoferax sp.
GCA_013791765.1	MBA3059241.1	Peptidoglycan hydrolase	pg_hydrolase	SLT+LysM	0.008	52.85	Bacteria	Pseudomonadota	Gammaproteobacteria	Burkholderiales	Burkholderiaceae_B	Rhodoferax	Rhodoferax sp013791765	Rhodoferax sp.
GCA_013791765.1	MBA3059344.1	Peptidoglycan hydrolase	pg_hydrolase	SLT_2+PG_binding_1	3.8e-12	201.95	Bacteria	Pseudomonadota	Gammaproteobacteria	Burkholderiales	Burkholderiaceae_B	Rhodoferax	Rhodoferax sp013791765	Rhodoferax sp.
GCA_013791775.1	MBA3069076.1	Peptidoglycan hydrolase	pg_hydrolase	SLT_2+PG_binding_1	3.25e-11	171.9	Bacteria	Pseudomonadota	Alphaproteobacteria	Caulobacterales	Hyphomonadaceae	Hyphomonas	Hyphomonas sp013791775	Hyphomonas sp.
GCA_013791775.1	MBA3069520.1	Peptidoglycan hydrolase	pg_hydrolase	NLPC_P60+SH3_16	9.5008e-13	51.3	Bacteria	Pseudomonadota	Alphaproteobacteria	Caulobacterales	Hyphomonadaceae	Hyphomonas	Hyphomonas sp013791775	Hyphomonas sp.
GCA_013791855.1	MBA3022768.1	Peptidoglycan hydrolase	pg_hydrolase	SLT+LysM	4.15e-07	52.8	Bacteria	Pseudomonadota	Gammaproteobacteria	Burkholderiales	Gallionellaceae	Sideroxyarcus	Sideroxyarcus sp013791855	Sideroxydans sp.
GCA_013791855.1	MBA3023615.1	Peptidoglycan hydrolase	pg_hydrolase	Peptidase_M23+LysM	1.25e-11	72.8	Bacteria	Pseudomonadota	Gammaproteobacteria	Burkholderiales	Gallionellaceae	Sideroxyarcus	Sideroxyarcus sp013791855	Sideroxydans sp.
GCA_013791855.1	MBA3024175.1	Peptidoglycan hydrolase	pg_hydrolase	Amidase_3+AMIN	5.5e-26	121.95	Bacteria	Pseudomonadota	Gammaproteobacteria	Burkholderiales	Gallionellaceae	Sideroxyarcus	Sideroxyarcus sp013791855	Sideroxydans sp.
GCA_013791885.1	MBA3025501.1	Peptidoglycan hydrolase	pg_hydrolase	Amidase_3+AMIN	1.45e-07	97.75	Bacteria	Campylobacterota	Campylobacteria	Campylobacterales	Sulfurimonadaceae	Sulfurimonas	Sulfurimonas sp013791885	Sulfurimonas sp.
GCA_013791885.1	MBA3026303.1	Peptidoglycan hydrolase	pg_hydrolase	NLPC_P60+SH3_6	5e-12	63.9	Bacteria	Campylobacterota	Campylobacteria	Campylobacterales	Sulfurimonadaceae	Sulfurimonas	Sulfurimonas sp013791885	Sulfurimonas sp.
GCA_013791885.1	MBA3026317.1	Peptidoglycan hydrolase	pg_hydrolase	SLT+LysM	0.00065	54.3	Bacteria	Campylobacterota	Campylobacteria	Campylobacterales	Sulfurimonadaceae	Sulfurimonas	Sulfurimonas sp013791885	Sulfurimonas sp.
GCA_013791905.1	MBA3032375.1	Peptidoglycan hydrolase	pg_hydrolase	SLT+LysM	1.15e-06	52.4	Bacteria	Pseudomonadota	Gammaproteobacteria	Burkholderiales	Rhodocyclaceae	UBA2250	UBA2250 sp013791905	Rhodocyclaceae bacterium
GCA_013791905.1	MBA3032657.1	Peptidoglycan hydrolase	pg_hydrolase	Amidase_3+AMIN	3.3e-23	121.9	Bacteria	Pseudomonadota	Gammaproteobacteria	Burkholderiales	Rhodocyclaceae	UBA2250	UBA2250 sp013791905	Rhodocyclaceae bacterium
GCA_013791905.1	MBA3034415.1	Peptidoglycan hydrolase	pg_hydrolase	Peptidase_M23+LysM	6.5e-12	72.65	Bacteria	Pseudomonadota	Gammaproteobacteria	Burkholderiales	Rhodocyclaceae	UBA2250	UBA2250 sp013791905	Rhodocyclaceae bacterium
GCA_013791935.1	MBA3028599.1	Peptidoglycan hydrolase	pg_hydrolase	SLT+LysM	4.6e-14	65.3	Bacteria	Desulfobacterota	Desulfobacteria	Desulfobacterales	UBA5616	VMSV01	VMSV01 sp013791935	Desulfobacteraceae bacterium
GCA_013791935.1	MBA3028860.1	Peptidoglycan hydrolase	pg_hydrolase	Peptidase_M23+SH3_3	3.15e-07	61.6	Bacteria	Desulfobacterota	Desulfobacteria	Desulfobacterales	UBA5616	VMSV01	VMSV01 sp013791935	Desulfobacteraceae bacterium
GCA_013791935.1	MBA3030472.1	Peptidoglycan hydrolase	pg_hydrolase	SLT+LysM	1.05e-10	54.75	Bacteria	Desulfobacterota	Desulfobacteria	Desulfobacterales	UBA5616	VMSV01	VMSV01 sp013791935	Desulfobacteraceae bacterium
GCA_013791935.1	MBA3030729.1	Peptidoglycan hydrolase	pg_hydrolase	Amidase_3+AMIN	6e-07	98.05	Bacteria	Desulfobacterota	Desulfobacteria	Desulfobacterales	UBA5616	VMSV01	VMSV01 sp013791935	Desulfobacteraceae bacterium
GCA_013791955.1	MBA3021915.1	Peptidoglycan hydrolase	pg_hydrolase	NLPC_P60+PG_binding_1	8.0375e-12	45.35	Bacteria	Actinomycetota	Actinomycetia	Propionibacteriales	Propionibacteriaceae	Propionicimonas	Propionicimonas sp013791955	Propionicimonas sp.
GCA_013791995.1	MBA3002989.1	Peptidoglycan hydrolase	pg_hydrolase	SLT+LysM	5e-12	59.5	Bacteria	Desulfobacterota	Desulfobulbia	Desulfobulbales	Desulfurivibrionaceae	UBA2262	UBA2262 sp013791995	Desulfurivibrio sp.
GCA_013791995.1	MBA3003487.1	Peptidoglycan hydrolase	pg_hydrolase	NLPC_P60+SPOR	4.25e-17	76.75	Bacteria	Desulfobacterota	Desulfobulbia	Desulfobulbales	Desulfurivibrionaceae	UBA2262	UBA2262 sp013791995	Desulfurivibrio sp.
GCA_013791995.1	MBA3004165.1	Peptidoglycan hydrolase	pg_hydrolase	Amidase_3+AMIN	4.35e-12	111.75	Bacteria	Desulfobacterota	Desulfobulbia	Desulfobulbales	Desulfurivibrionaceae	UBA2262	UBA2262 sp013791995	Desulfurivibrio sp.
GCA_013791995.1	MBA3004872.1	Peptidoglycan hydrolase	pg_hydrolase	SLT+LysM	2.2e-11	66.65	Bacteria	Desulfobacterota	Desulfobulbia	Desulfobulbales	Desulfurivibrionaceae	UBA2262	UBA2262 sp013791995	Desulfurivibrio sp.
GCA_013792005.1	MBA3013786.1	Peptidoglycan hydrolase	pg_hydrolase	SLT+LysM	8e-08	59.35	Bacteria	Desulfobacterota	Desulfobulbia	Desulfobulbales	Desulfurivibrionaceae	VMSU01	VMSU01 sp013792005	Desulfobulbaceae bacterium
GCA_013792005.1	MBA3014387.1	Peptidoglycan hydrolase	pg_hydrolase	Amidase_3+AMIN	5.5e-13	113.05	Bacteria	Desulfobacterota	Desulfobulbia	Desulfobulbales	Desulfurivibrionaceae	VMSU01	VMSU01 sp013792005	Desulfobulbaceae bacterium
GCA_013792005.1	MBA3014411.1	Peptidoglycan hydrolase	pg_hydrolase	SLT+LysM	1.55e-10	56.7	Bacteria	Desulfobacterota	Desulfobulbia	Desulfobulbales	Desulfurivibrionaceae	VMSU01	VMSU01 sp013792005	Desulfobulbaceae bacterium
GCA_013792005.1	MBA3014977.1	Peptidoglycan hydrolase	pg_hydrolase	NLPC_P60+SPOR	2.35e-15	73.1	Bacteria	Desulfobacterota	Desulfobulbia	Desulfobulbales	Desulfurivibrionaceae	VMSU01	VMSU01 sp013792005	Desulfobulbaceae bacterium
GCA_013792055.1	MBA3017234.1	Peptidoglycan hydrolase	pg_hydrolase	SLT+LysM	1.5e-11	60.1	Bacteria	Desulfobacterota	Desulfobacteria	Desulfobacterales	ETH-SRB1	B13-G4	B13-G4 sp013792055	Desulfobacteraceae bacterium
GCA_013792055.1	MBA3018307.1	Peptidoglycan hydrolase	pg_hydrolase	Amidase_3+AMIN	4.65e-12	108	Bacteria	Desulfobacterota	Desulfobacteria	Desulfobacterales	ETH-SRB1	B13-G4	B13-G4 sp013792055	Desulfobacteraceae bacterium
GCA_013792075.1	MBA3009135.1	Peptidoglycan hydrolase	pg_hydrolase	Peptidase_M23+SH3_3	1.2e-08	63.8	Bacteria	Desulfobacterota	Desulfobacteria	Desulfobacterales	Desulfobacteraceae	NBML01	NBML01 sp013792075	Desulfobacula sp.
GCA_013792075.1	MBA3009700.1	Peptidoglycan hydrolase	pg_hydrolase	SLT+LysM	1.3e-10	51.65	Bacteria	Desulfobacterota	Desulfobacteria	Desulfobacterales	Desulfobacteraceae	NBML01	NBML01 sp013792075	Desulfobacula sp.
GCA_013792075.1	MBA3010491.1	Peptidoglycan hydrolase	pg_hydrolase	Amidase_3+AMIN	4.2e-09	99.85	Bacteria	Desulfobacterota	Desulfobacteria	Desulfobacterales	Desulfobacteraceae	NBML01	NBML01 sp013792075	Desulfobacula sp.
GCA_013792075.1	MBA3011312.1	Peptidoglycan hydrolase	pg_hydrolase	SLT+LysM	9.5e-14	64.4	Bacteria	Desulfobacterota	Desulfobacteria	Desulfobacterales	Desulfobacteraceae	NBML01	NBML01 sp013792075	Desulfobacula sp.
GCA_013792075.1	MBA3011511.1	Peptidoglycan hydrolase	pg_hydrolase	Glyco_hydro_108+PG_binding_1	2.7e-13	68.6	Bacteria	Desulfobacterota	Desulfobacteria	Desulfobacterales	Desulfobacteraceae	NBML01	NBML01 sp013792075	Desulfobacula sp.
GCA_013792075.1	MBA3012955.1	Peptidoglycan hydrolase	pg_hydrolase	SLT_2+PG_binding_1	1.15e-11	182.8	Bacteria	Desulfobacterota	Desulfobacteria	Desulfobacterales	Desulfobacteraceae	NBML01	NBML01 sp013792075	Desulfobacula sp.
GCA_013792135.1	MBA3005279.1	Peptidoglycan hydrolase	pg_hydrolase	SLT+LysM	2.3e-11	63.6	Bacteria	Desulfobacterota	Desulfobulbia	Desulfobulbales	Desulfocapsaceae	UBA2270	UBA2270 sp002347745	Desulfocapsa sp.
GCA_013792135.1	MBA3008104.1	Peptidoglycan hydrolase	pg_hydrolase	Amidase_3+AMIN	3.75e-15	117.95	Bacteria	Desulfobacterota	Desulfobulbia	Desulfobulbales	Desulfocapsaceae	UBA2270	UBA2270 sp002347745	Desulfocapsa sp.
GCA_013792135.1	MBA3008273.1	Peptidoglycan hydrolase	pg_hydrolase	Peptidase_M23+LysM	4.2e-07	68.8	Bacteria	Desulfobacterota	Desulfobulbia	Desulfobulbales	Desulfocapsaceae	UBA2270	UBA2270 sp002347745	Desulfocapsa sp.
GCA_013811715.1	MBA3309796.1	Peptidoglycan hydrolase	pg_hydrolase	SLT+LysM	3.8005e-09	39.2	Bacteria	Actinomycetota	Actinomycetia	Propionibacteriales	Nocardioidaceae	JACCUS01	JACCUS01 sp013811715	Nocardioidaceae bacterium
GCA_013811805.1	MBA3280534.1	Peptidoglycan hydrolase	pg_hydrolase	Amidase_3+PG_binding_1	1.8e-11	81.2	Bacteria	Actinomycetota	Actinomycetia	Mycobacteriales	Geodermatophilaceae	JACCQS01	JACCQS01 sp013811805	Geodermatophilaceae bacterium
GCA_013811855.1	MBA3287596.1	Peptidoglycan hydrolase	pg_hydrolase	Peptidase_M23+PG_binding_1	1.45e-16	68.55	Bacteria	Actinomycetota	Acidimicrobiia	Acidimicrobiales	Ilumatobacteraceae	JACCUL01	JACCUL01 sp013811855	Acidimicrobiia bacterium
GCA_013811975.1	MBA3409447.1	Peptidoglycan hydrolase	pg_hydrolase	Amidase_3+PG_binding_1	1.6e-10	81.1	Bacteria	Actinomycetota	Actinomycetia	Mycobacteriales	Geodermatophilaceae	JACCQS01	JACCQS01 sp013811975	Geodermatophilaceae bacterium
GCA_013812065.1	MBA3421358.1	Peptidoglycan hydrolase	pg_hydrolase	Amidase_2+LysM	8.67e-11	41.2	Bacteria	Actinomycetota	Thermoleophilia	Solirubrobacterales	Thermoleophilaceae	JACCUC01	JACCUC01 sp013812065	Thermoleophilaceae bacterium
GCA_013812065.1	MBA3421360.1	Peptidoglycan hydrolase	pg_hydrolase	Phage_lysozyme+PG_binding_1	3.007e-10	40.95	Bacteria	Actinomycetota	Thermoleophilia	Solirubrobacterales	Thermoleophilaceae	JACCUC01	JACCUC01 sp013812065	Thermoleophilaceae bacterium
GCA_013812065.1	MBA3422111.1	Peptidoglycan hydrolase	pg_hydrolase	Peptidase_M23+PG_binding_1	3.1e-12	69.15	Bacteria	Actinomycetota	Thermoleophilia	Solirubrobacterales	Thermoleophilaceae	JACCUC01	JACCUC01 sp013812065	Thermoleophilaceae bacterium
GCA_013812235.1	MBA3383319.1	Peptidoglycan hydrolase	pg_hydrolase	SLT+LysM	3.05e-11	53.2	Bacteria	Actinomycetota	Thermoleophilia	Gaiellales	Gaiellaceae	JACCTU01	JACCTU01 sp013812235	Actinobacteria bacterium
GCA_013812235.1	MBA3384195.1	Peptidoglycan hydrolase	pg_hydrolase	Peptidase_M23+PG_binding_1	1.8e-12	77.3	Bacteria	Actinomycetota	Thermoleophilia	Gaiellales	Gaiellaceae	JACCTU01	JACCTU01 sp013812235	Actinobacteria bacterium
GCA_013812245.1	MBA3426834.1	Peptidoglycan hydrolase	pg_hydrolase	Amidase_3+PG_binding_1	1.85e-11	83	Bacteria	Actinomycetota	Rubrobacteria	Rubrobacterales	Rubrobacteraceae	JACDGB01	JACDGB01 sp013812245	Rubrobacter sp.
GCA_013812265.1	MBA3366226.1	Peptidoglycan hydrolase	pg_hydrolase	NLPC_P60+SH3_16	3.80001e-15	61.15	Bacteria	Actinomycetota	Thermoleophilia	Gaiellales	Gaiellaceae	JACCTQ01	JACCTQ01 sp013812265	Actinobacteria bacterium
GCA_013812265.1	MBA3366831.1	Peptidoglycan hydrolase	pg_hydrolase	Peptidase_M23+PG_binding_1	3.4e-16	82.35	Bacteria	Actinomycetota	Thermoleophilia	Gaiellales	Gaiellaceae	JACCTQ01	JACCTQ01 sp013812265	Actinobacteria bacterium
GCA_013812385.1	MBA3368139.1	Peptidoglycan hydrolase	pg_hydrolase	Amidase_3+PG_binding_1	1.05e-09	78.45	Bacteria	Actinomycetota	Actinomycetia	Mycobacteriales	Geodermatophilaceae	JACCQS01	JACCQS01 sp013812385	Geodermatophilaceae bacterium
GCA_013812395.1	MBA3372512.1	Peptidoglycan hydrolase	pg_hydrolase	SLT+LysM	2.7e-12	53.5	Bacteria	Actinomycetota	Actinomycetia	Euzebyales	Egibacteraceae	JACCTL01	JACCTL01 sp013812395	Euzebyaceae bacterium
GCA_013812395.1	MBA3373377.1	Peptidoglycan hydrolase	pg_hydrolase	Peptidase_M23+CW_binding_2	7.5e-07	36.4	Bacteria	Actinomycetota	Actinomycetia	Euzebyales	Egibacteraceae	JACCTL01	JACCTL01 sp013812395	Euzebyaceae bacterium
GCA_013812485.1	MBA3370128.1	Peptidoglycan hydrolase	pg_hydrolase	Peptidase_M23+PG_binding_1	2.75e-07	56.55	Bacteria	Actinomycetota	Thermoleophilia	Solirubrobacterales	Thermoleophilaceae	JACCUC01	JACCUC01 sp013812485	Thermoleophilaceae bacterium
GCA_013812485.1	MBA3370263.1	Linocin M18	Linocin_M18	PF04454	3.1e-80	266.1	Bacteria	Actinomycetota	Thermoleophilia	Solirubrobacterales	Thermoleophilaceae	JACCUC01	JACCUC01 sp013812485	Thermoleophilaceae bacterium
GCA_013812505.1	MBA3361814.1	Peptidoglycan hydrolase	pg_hydrolase	Peptidase_M23+LysM	2.0335e-13	49.65	Bacteria	Actinomycetota	Acidimicrobiia	UBA5794	ZC4RG35	JACCTH01	JACCTH01 sp013812505	Acidimicrobiia bacterium
GCA_013812505.1	MBA3362071.1	Peptidoglycan hydrolase	pg_hydrolase	Peptidase_M23+LysM	3.15e-15	53.85	Bacteria	Actinomycetota	Acidimicrobiia	UBA5794	ZC4RG35	JACCTH01	JACCTH01 sp013812505	Acidimicrobiia bacterium
GCA_013812565.1	MBA3438563.1	Peptidoglycan hydrolase	pg_hydrolase	SLT+LysM	0.00095	45.35	Bacteria	Acidobacteriota	Blastocatellia	Pyrinomonadales	Pyrinomonadaceae	JACCTF01	JACCTF01 sp013812565	Pyrinomonadaceae bacterium
GCA_013812655.1	MBA3391333.1	Peptidoglycan hydrolase	pg_hydrolase	SLT+LysM	0.000315	42.7	Bacteria	Myxococcota	Polyangia	Haliangiales	Haliangiaceae	JABFXX01	JABFXX01 sp013812655	Deltaproteobacteria bacterium
GCA_013812655.1	MBA3392520.1	Peptidoglycan hydrolase	pg_hydrolase	Peptidase_M23+SH3_3	2.9e-10	50.85	Bacteria	Myxococcota	Polyangia	Haliangiales	Haliangiaceae	JABFXX01	JABFXX01 sp013812655	Deltaproteobacteria bacterium
GCA_013812695.1	MBA3496368.1	Peptidoglycan hydrolase	pg_hydrolase	SLT+LysM	0.000145	48.05	Bacteria	Gemmatimonadota	Gemmatimonadetes	Gemmatimonadales	GWC2-71-9	JACDDX01	JACDDX01 sp013812695	Gemmatimonadales bacterium
GCA_013812695.1	MBA3498497.1	Peptidoglycan hydrolase	pg_hydrolase	NLPC_P60+SH3_16	2.7e-10	53.1	Bacteria	Gemmatimonadota	Gemmatimonadetes	Gemmatimonadales	GWC2-71-9	JACDDX01	JACDDX01 sp013812695	Gemmatimonadales bacterium
GCA_013812695.1	MBA3498620.1	Peptidoglycan hydrolase	pg_hydrolase	SLT+LysM	7.5e-11	62.65	Bacteria	Gemmatimonadota	Gemmatimonadetes	Gemmatimonadales	GWC2-71-9	JACDDX01	JACDDX01 sp013812695	Gemmatimonadales bacterium
GCA_013812905.1	MBA3515610.1	Peptidoglycan hydrolase	pg_hydrolase	SLT+LysM	0.0105	44.9	Bacteria	Acidobacteriota	Blastocatellia	Pyrinomonadales	Pyrinomonadaceae	PSRF01	PSRF01 sp013812905	Pyrinomonadaceae bacterium
GCA_013812955.1	MBA3547492.1	Peptidoglycan hydrolase	pg_hydrolase	Peptidase_M23+SH3_3	5.5e-08	45.1	Bacteria	Myxococcota	Polyangia	Nannocystales	Nannocystaceae	Nannocystis	Nannocystis sp013812955	Nannocystis sp.
GCA_013812955.1	MBA3547734.1	Peptidoglycan hydrolase	pg_hydrolase	Peptidase_M74+LysM	1.00014e-05	29.1	Bacteria	Myxococcota	Polyangia	Nannocystales	Nannocystaceae	Nannocystis	Nannocystis sp013812955	Nannocystis sp.
GCA_013812955.1	MBA3548293.1	Peptidoglycan hydrolase	pg_hydrolase	Peptidase_M74+LysM	1.20006e-09	42.5	Bacteria	Myxococcota	Polyangia	Nannocystales	Nannocystaceae	Nannocystis	Nannocystis sp013812955	Nannocystis sp.
GCA_013812955.1	MBA3549646.1	Peptidoglycan hydrolase	pg_hydrolase	Peptidase_M74+LysM	0.0019	29.5	Bacteria	Myxococcota	Polyangia	Nannocystales	Nannocystaceae	Nannocystis	Nannocystis sp013812955	Nannocystis sp.
GCA_013812955.1	MBA3549894.1	Peptidoglycan hydrolase	pg_hydrolase	SLT+LysM	9.5e-06	45.95	Bacteria	Myxococcota	Polyangia	Nannocystales	Nannocystaceae	Nannocystis	Nannocystis sp013812955	Nannocystis sp.
GCA_013812955.1	MBA3549935.1	Peptidoglycan hydrolase	pg_hydrolase	Peptidase_M74+LysM	0.0046	29.9	Bacteria	Myxococcota	Polyangia	Nannocystales	Nannocystaceae	Nannocystis	Nannocystis sp013812955	Nannocystis sp.
GCA_013812985.1	MBA3516996.1	Peptidoglycan hydrolase	pg_hydrolase	Amidase_2+PG_binding_1	1.65e-13	76.5	Bacteria	Pseudomonadota	Alphaproteobacteria	Rhizobiales	Afifellaceae	Propylenella	Propylenella sp013812985	Hyphomicrobiales bacterium
GCA_013812985.1	MBA3517115.1	Peptidoglycan hydrolase	pg_hydrolase	SLT_2+PG_binding_1	9e-14	178.5	Bacteria	Pseudomonadota	Alphaproteobacteria	Rhizobiales	Afifellaceae	Propylenella	Propylenella sp013812985	Hyphomicrobiales bacterium
GCA_013812985.1	MBA3517387.1	Peptidoglycan hydrolase	pg_hydrolase	Amidase_3+AMIN	8e-11	90.65	Bacteria	Pseudomonadota	Alphaproteobacteria	Rhizobiales	Afifellaceae	Propylenella	Propylenella sp013812985	Hyphomicrobiales bacterium
GCA_013812985.1	MBA3517458.1	Peptidoglycan hydrolase	pg_hydrolase	NLPC_P60+SH3_16	3.54e-16	57.6	Bacteria	Pseudomonadota	Alphaproteobacteria	Rhizobiales	Afifellaceae	Propylenella	Propylenella sp013812985	Hyphomicrobiales bacterium
GCA_013812985.1	MBA3517885.1	Peptidoglycan hydrolase	pg_hydrolase	Peptidase_S11+SPOR	3.05e-15	124.1	Bacteria	Pseudomonadota	Alphaproteobacteria	Rhizobiales	Afifellaceae	Propylenella	Propylenella sp013812985	Hyphomicrobiales bacterium
GCA_013812985.1	MBA3519665.1	Peptidoglycan hydrolase	pg_hydrolase	SLT_2+PG_binding_1	3.15e-11	198.95	Bacteria	Pseudomonadota	Alphaproteobacteria	Rhizobiales	Afifellaceae	Propylenella	Propylenella sp013812985	Hyphomicrobiales bacterium
GCA_013812985.1	MBA3519742.1	Peptidoglycan hydrolase	pg_hydrolase	SLT_2+PG_binding_1	2.25e-10	181.85	Bacteria	Pseudomonadota	Alphaproteobacteria	Rhizobiales	Afifellaceae	Propylenella	Propylenella sp013812985	Hyphomicrobiales bacterium
GCA_013812985.1	MBA3520322.1	Peptidoglycan hydrolase	pg_hydrolase	SLT_2+PG_binding_1	3.8e-14	184.1	Bacteria	Pseudomonadota	Alphaproteobacteria	Rhizobiales	Afifellaceae	Propylenella	Propylenella sp013812985	Hyphomicrobiales bacterium
GCA_013812985.1	MBA3520418.1	Peptidoglycan hydrolase	pg_hydrolase	SLT+SPOR	6.5e-12	56.65	Bacteria	Pseudomonadota	Alphaproteobacteria	Rhizobiales	Afifellaceae	Propylenella	Propylenella sp013812985	Hyphomicrobiales bacterium
GCA_013812995.1	MBA3531164.1	Peptidoglycan hydrolase	pg_hydrolase	Peptidase_M23+LysM	1.4e-07	37.55	Bacteria	Chloroflexota	Anaerolineae	Ardenticatenales	Ardenticatenaceae	JACCSL01	JACCSL01 sp013812995	Ardenticatenales bacterium
GCA_013812995.1	MBA3531802.1	Peptidoglycan hydrolase	pg_hydrolase	Peptidase_M23+LysM	3.55e-17	79.2	Bacteria	Chloroflexota	Anaerolineae	Ardenticatenales	Ardenticatenaceae	JACCSL01	JACCSL01 sp013812995	Ardenticatenales bacterium
GCA_013812995.1	MBA3532693.1	PoyA	PoyA		1.269e-12	62	Bacteria	Chloroflexota	Anaerolineae	Ardenticatenales	Ardenticatenaceae	JACCSL01	JACCSL01 sp013812995	Ardenticatenales bacterium
GCA_013812995.1	MBA3532694.1	PoyA	PoyA		2.667e-13	64	Bacteria	Chloroflexota	Anaerolineae	Ardenticatenales	Ardenticatenaceae	JACCSL01	JACCSL01 sp013812995	Ardenticatenales bacterium
GCA_013812995.1	MBA3532725.1	Peptidoglycan hydrolase	pg_hydrolase	Peptidase_M23+LysM	1.9e-06	67.1	Bacteria	Chloroflexota	Anaerolineae	Ardenticatenales	Ardenticatenaceae	JACCSL01	JACCSL01 sp013812995	Ardenticatenales bacterium
GCA_013812995.1	MBA3533448.1	Peptidoglycan hydrolase	pg_hydrolase	Peptidase_M23+LysM	1.05e-10	71.85	Bacteria	Chloroflexota	Anaerolineae	Ardenticatenales	Ardenticatenaceae	JACCSL01	JACCSL01 sp013812995	Ardenticatenales bacterium
GCA_013812995.1	MBA3534041.1	Peptidoglycan hydrolase	pg_hydrolase	Peptidase_M23+LysM	1.3e-06	64.95	Bacteria	Chloroflexota	Anaerolineae	Ardenticatenales	Ardenticatenaceae	JACCSL01	JACCSL01 sp013812995	Ardenticatenales bacterium
GCA_013813075.1	MBA3268889.1	Peptidoglycan hydrolase	pg_hydrolase	SLT+LysM	3.05e-10	58.65	Bacteria	Acidobacteriota	Vicinamibacteria	Vicinamibacterales	UBA2999	JACCSI01	JACCSI01 sp013813075	Acidobacteria bacterium
GCA_013813135.1	MBA3263472.1	Peptidoglycan hydrolase	pg_hydrolase	SLT+LysM	1.35001e-11	49.5	Bacteria	Actinomycetota	Thermoleophilia	Solirubrobacterales	Thermoleophilaceae	JACVRW01	JACVRW01 sp013813135	Thermoleophilaceae bacterium
GCA_013813135.1	MBA3264190.1	Peptidoglycan hydrolase	pg_hydrolase	Peptidase_M23+PG_binding_1	2.45e-14	75.25	Bacteria	Actinomycetota	Thermoleophilia	Solirubrobacterales	Thermoleophilaceae	JACVRW01	JACVRW01 sp013813135	Thermoleophilaceae bacterium
GCA_013813145.1	MBA3258133.1	Peptidoglycan hydrolase	pg_hydrolase	SLT+LysM	2.05e-09	54.2	Bacteria	Gemmatimonadota	Gemmatimonadetes	Gemmatimonadales	GWC2-71-9	JACDDX01	JACDDX01 sp013813145	Gemmatimonadales bacterium
GCA_013813145.1	MBA3259988.1	Peptidoglycan hydrolase	pg_hydrolase	SLT+LysM	3.8e-08	59.9	Bacteria	Gemmatimonadota	Gemmatimonadetes	Gemmatimonadales	GWC2-71-9	JACDDX01	JACDDX01 sp013813145	Gemmatimonadales bacterium
GCA_013813145.1	MBA3260845.1	Peptidoglycan hydrolase	pg_hydrolase	NLPC_P60+SH3_16	1.95e-09	51.05	Bacteria	Gemmatimonadota	Gemmatimonadetes	Gemmatimonadales	GWC2-71-9	JACDDX01	JACDDX01 sp013813145	Gemmatimonadales bacterium
GCA_013813185.1	MBA3252799.1	Peptidoglycan hydrolase	pg_hydrolase	Amidase_3+AMIN	3.7e-21	119.95	Bacteria	Pseudomonadota	Gammaproteobacteria	Burkholderiales	Burkholderiaceae_A	JACCZX01	JACCZX01 sp013813185	Burkholderiaceae bacterium
GCA_013813185.1	MBA3253442.1	Peptidoglycan hydrolase	pg_hydrolase	Peptidase_M23+LysM	1.4e-09	68.6	Bacteria	Pseudomonadota	Gammaproteobacteria	Burkholderiales	Burkholderiaceae_A	JACCZX01	JACCZX01 sp013813185	Burkholderiaceae bacterium
GCA_013813185.1	MBA3253579.1	Peptidoglycan hydrolase	pg_hydrolase	SLT+LysM	3.35e-06	54.15	Bacteria	Pseudomonadota	Gammaproteobacteria	Burkholderiales	Burkholderiaceae_A	JACCZX01	JACCZX01 sp013813185	Burkholderiaceae bacterium
GCA_013813345.1	MBA3243777.1	Peptidoglycan hydrolase	pg_hydrolase	SLT+LysM	5e-09	50.5	Bacteria	Actinomycetota	Thermoleophilia	Gaiellales	Gaiellaceae	JACCRW01	JACCRW01 sp013813345	Actinobacteria bacterium
GCA_013813345.1	MBA3244687.1	Peptidoglycan hydrolase	pg_hydrolase	Phage_lysozyme+PG_binding_1	7.5e-07	47.9	Bacteria	Actinomycetota	Thermoleophilia	Gaiellales	Gaiellaceae	JACCRW01	JACCRW01 sp013813345	Actinobacteria bacterium
GCA_013813345.1	MBA3244886.1	Peptidoglycan hydrolase	pg_hydrolase	Peptidase_M23+PG_binding_1	2.1e-16	78.5	Bacteria	Actinomycetota	Thermoleophilia	Gaiellales	Gaiellaceae	JACCRW01	JACCRW01 sp013813345	Actinobacteria bacterium
GCA_013813355.1	MBA3231495.1	Peptidoglycan hydrolase	pg_hydrolase	Amidase_3+AMIN	3.45e-10	106.5	Bacteria	Acidobacteriota	Vicinamibacteria	Vicinamibacterales	2-12-FULL-66-21	JACCRT01	JACCRT01 sp013813355	Acidobacteria bacterium
GCA_013813435.1	MBA3443750.1	Peptidoglycan hydrolase	pg_hydrolase	SLT+LysM	3.35e-10	58	Bacteria	Gemmatimonadota	Gemmatimonadetes	Gemmatimonadales	GWC2-71-9	JACDDX01	JACDDX01 sp013813435	Gemmatimonadales bacterium
GCA_013813435.1	MBA3443890.1	Peptidoglycan hydrolase	pg_hydrolase	NLPC_P60+SH3_16	4.3e-11	53.4	Bacteria	Gemmatimonadota	Gemmatimonadetes	Gemmatimonadales	GWC2-71-9	JACDDX01	JACDDX01 sp013813435	Gemmatimonadales bacterium
GCA_013813435.1	MBA3445299.1	Peptidoglycan hydrolase	pg_hydrolase	SLT+LysM	2.45e-08	55.2	Bacteria	Gemmatimonadota	Gemmatimonadetes	Gemmatimonadales	GWC2-71-9	JACDDX01	JACDDX01 sp013813435	Gemmatimonadales bacterium
GCA_013813565.1	MBA3468229.1	Peptidoglycan hydrolase	pg_hydrolase	NLPC_P60+SH3_3	5.5e-12	68.45	Bacteria	Chloroflexota	Chloroflexia	Chloroflexales	Herpetosiphonaceae	JACCRK01	JACCRK01 sp013813565	Herpetosiphonaceae bacterium
GCA_013813565.1	MBA3468388.1	Peptidoglycan hydrolase	pg_hydrolase	Amidase_2+PG_binding_1	9.5125e-16	59.5	Bacteria	Chloroflexota	Chloroflexia	Chloroflexales	Herpetosiphonaceae	JACCRK01	JACCRK01 sp013813565	Herpetosiphonaceae bacterium
GCA_013813565.1	MBA3468389.1	Peptidoglycan hydrolase	pg_hydrolase	Peptidase_M74+PG_binding_1	6.0095e-11	43.6	Bacteria	Chloroflexota	Chloroflexia	Chloroflexales	Herpetosiphonaceae	JACCRK01	JACCRK01 sp013813565	Herpetosiphonaceae bacterium
GCA_013813565.1	MBA3468503.1	Peptidoglycan hydrolase	pg_hydrolase	Peptidase_M23+LysM	5.5e-07	63.75	Bacteria	Chloroflexota	Chloroflexia	Chloroflexales	Herpetosiphonaceae	JACCRK01	JACCRK01 sp013813565	Herpetosiphonaceae bacterium
GCA_013813565.1	MBA3469079.1	Peptidoglycan hydrolase	pg_hydrolase	Peptidase_M23+LysM	0.0012	52.65	Bacteria	Chloroflexota	Chloroflexia	Chloroflexales	Herpetosiphonaceae	JACCRK01	JACCRK01 sp013813565	Herpetosiphonaceae bacterium
GCA_013813565.1	MBA3470636.1	Peptidoglycan hydrolase	pg_hydrolase	NLPC_P60+SH3_3	1.3e-08	60.65	Bacteria	Chloroflexota	Chloroflexia	Chloroflexales	Herpetosiphonaceae	JACCRK01	JACCRK01 sp013813565	Herpetosiphonaceae bacterium
GCA_013813565.1	MBA3471528.1	Peptidoglycan hydrolase	pg_hydrolase	NLPC_P60+SH3_16	3e-12	61.7	Bacteria	Chloroflexota	Chloroflexia	Chloroflexales	Herpetosiphonaceae	JACCRK01	JACCRK01 sp013813565	Herpetosiphonaceae bacterium
GCA_013813615.1	MBA3477696.1	Peptidoglycan hydrolase	pg_hydrolase	SLT+LysM	9.5e-06	53.1	Bacteria	Pseudomonadota	Gammaproteobacteria	Burkholderiales	Burkholderiaceae_A	Lautropia	Lautropia sp013813615	Lautropia sp.
GCA_013813615.1	MBA3479940.1	Peptidoglycan hydrolase	pg_hydrolase	Amidase_3+AMIN	2.25e-24	127.15	Bacteria	Pseudomonadota	Gammaproteobacteria	Burkholderiales	Burkholderiaceae_A	Lautropia	Lautropia sp013813615	Lautropia sp.
GCA_013813675.1	MBA3317301.1	Peptidoglycan hydrolase	pg_hydrolase	SLT+LysM	8.5e-08	55.7	Bacteria	Gemmatimonadota	Gemmatimonadetes	Gemmatimonadales	GWC2-71-9	JACDDX01	JACDDX01 sp013813675	Gemmatimonadales bacterium
GCA_013813675.1	MBA3317962.1	Peptidoglycan hydrolase	pg_hydrolase	NLPC_P60+SH3_16	1e-10	52.45	Bacteria	Gemmatimonadota	Gemmatimonadetes	Gemmatimonadales	GWC2-71-9	JACDDX01	JACDDX01 sp013813675	Gemmatimonadales bacterium
GCA_013813675.1	MBA3319647.1	Peptidoglycan hydrolase	pg_hydrolase	SLT+LysM	2.1e-06	51.95	Bacteria	Gemmatimonadota	Gemmatimonadetes	Gemmatimonadales	GWC2-71-9	JACDDX01	JACDDX01 sp013813675	Gemmatimonadales bacterium
GCA_013813715.1	MBA3343336.1	Peptidoglycan hydrolase	pg_hydrolase	NLPC_P60+SH3_16	5e-09	47.1	Bacteria	Gemmatimonadota	Gemmatimonadetes	Gemmatimonadales	Gemmatimonadaceae	UBA4720	UBA4720 sp013813715	Gemmatimonadaceae bacterium
GCA_013813755.1	MBA3335523.1	Peptidoglycan hydrolase	pg_hydrolase	SLT+LysM	0.000405	45.1	Bacteria	Acidobacteriota	Blastocatellia	Pyrinomonadales	Pyrinomonadaceae	GCA-002050365	GCA-002050365 sp013813755	Acidobacteria bacterium
GCA_013813765.1	MBA3458837.1	AdDLP	AdDLP		1.76e-05	38	Bacteria	Myxococcota	Polyangia	Haliangiales	Haliangiaceae	JABFXX01	JABFXX01 sp013813765	Deltaproteobacteria bacterium
GCA_013813765.1	MBA3460113.1	Peptidoglycan hydrolase	pg_hydrolase	SLT+LysM	5.5e-09	47	Bacteria	Myxococcota	Polyangia	Haliangiales	Haliangiaceae	JABFXX01	JABFXX01 sp013813765	Deltaproteobacteria bacterium
GCA_013813765.1	MBA3465093.1	Peptidoglycan hydrolase	pg_hydrolase	Peptidase_M74+LysM	1.5e-05	31.7	Bacteria	Myxococcota	Polyangia	Haliangiales	Haliangiaceae	JABFXX01	JABFXX01 sp013813765	Deltaproteobacteria bacterium
GCA_013813775.1	MBA3313811.1	Peptidoglycan hydrolase	pg_hydrolase	Peptidase_S11+PG_binding_1	6.5e-15	92.4	Bacteria	Planctomycetota	Planctomycetia	Planctomycetales	Planctomycetaceae	JACCRE01	JACCRE01 sp013813775	Planctomycetaceae bacterium
GCA_013813825.1	MBA3320863.1	Peptidoglycan hydrolase	pg_hydrolase	SLT+LysM	0.0047	45.05	Bacteria	Acidobacteriota	Blastocatellia	Pyrinomonadales	Pyrinomonadaceae	JACCRA01	JACCRA01 sp013813825	Pyrinomonadaceae bacterium
GCA_013813825.1	MBA3322907.1	Peptidoglycan hydrolase	pg_hydrolase	Peptidase_M74+PG_binding_1	1.20028e-07	34.3	Bacteria	Acidobacteriota	Blastocatellia	Pyrinomonadales	Pyrinomonadaceae	JACCRA01	JACCRA01 sp013813825	Pyrinomonadaceae bacterium
GCA_013813875.1	MBA3344337.1	Peptidoglycan hydrolase	pg_hydrolase	SLT+LysM	2.8e-08	56.9	Bacteria	Gemmatimonadota	Gemmatimonadetes	Gemmatimonadales	GWC2-71-9	JACDDX01	JACDDX01 sp013813875	Gemmatimonadales bacterium
GCA_013813875.1	MBA3346575.1	Peptidoglycan hydrolase	pg_hydrolase	NLPC_P60+SH3_16	3.25e-11	58.15	Bacteria	Gemmatimonadota	Gemmatimonadetes	Gemmatimonadales	GWC2-71-9	JACDDX01	JACDDX01 sp013813875	Gemmatimonadales bacterium
GCA_013813905.1	MBA3308120.1	Peptidoglycan hydrolase	pg_hydrolase	NLPC_P60+SH3_16	1.90001e-14	57.65	Bacteria	Chloroflexota	Limnocylindria	Limnocylindrales	CSP1-4	Palsa-1032	Palsa-1032 sp013813905	Chloroflexi bacterium
GCA_013814015.1	MBA3293755.1	Peptidoglycan hydrolase	pg_hydrolase	Amidase_3+PG_binding_1	2.5e-11	83.1	Bacteria	Actinomycetota	Actinomycetia	Mycobacteriales	Geodermatophilaceae	JACCQS01	JACCQS01 sp013814015	Geodermatophilaceae bacterium
GCA_013815325.1	MBA3832009.1	Putidacin L1	Putidacin_L1		0.0001854	40	Bacteria	Verrucomicrobiota	Verrucomicrobiae	Chthoniobacterales	UBA10450	Palsa-1392	Palsa-1392 sp013815325	Chthoniobacterales bacterium
GCA_013815325.1	MBA3833147.1	Peptidoglycan hydrolase	pg_hydrolase	Peptidase_M15_4+PG_binding_1	1.1e-08	33.25	Bacteria	Verrucomicrobiota	Verrucomicrobiae	Chthoniobacterales	UBA10450	Palsa-1392	Palsa-1392 sp013815325	Chthoniobacterales bacterium
GCA_013815395.1	MBA3816590.1	Peptidoglycan hydrolase	pg_hydrolase	NLPC_P60+SH3_16	5e-09	60.15	Bacteria	Chlamydiota	Chlamydiia	Chlamydiales	Parachlamydiaceae	JACDGH01	JACDGH01 sp013815395	Parachlamydiaceae bacterium
GCA_013815405.1	MBA3812401.1	Peptidoglycan hydrolase	pg_hydrolase	NLPC_P60+SH3_16	6.00002e-14	56.9	Bacteria	Pseudomonadota	Alphaproteobacteria	Caulobacterales	Caulobacteraceae	Palsa-881	Palsa-881 sp013815405	Caulobacteraceae bacterium
GCA_013815465.1	MBA3814218.1	Peptidoglycan hydrolase	pg_hydrolase	Peptidase_M23+LysM	9.5e-08	60.5	Bacteria	Pseudomonadota	Alphaproteobacteria	UBA9655	UBA9655	JACDGE01	JACDGE01 sp013815465	Alphaproteobacteria bacterium
GCA_013815485.1	MBA3791452.1	Peptidoglycan hydrolase	pg_hydrolase	Amidase_3+PG_binding_1	9.5e-10	80.1	Bacteria	Actinomycetota	Rubrobacteria	Rubrobacterales	Rubrobacteraceae	JACDGB01	JACDGB01 sp013815485	Rubrobacter sp.
GCA_013815505.1	MBA3802014.1	Peptidoglycan hydrolase	pg_hydrolase	Peptidase_M23+PG_binding_1	5.4e-14	49.8	Bacteria	Actinomycetota	Acidimicrobiia	Acidimicrobiales	Ilumatobacteraceae	JACDHN01	JACDHN01 sp013815505	Acidimicrobiia bacterium
GCA_013815505.1	MBA3802678.1	Peptidoglycan hydrolase	pg_hydrolase	Peptidase_M14+PG_binding_1	3.10235e-12	48.2	Bacteria	Actinomycetota	Acidimicrobiia	Acidimicrobiales	Ilumatobacteraceae	JACDHN01	JACDHN01 sp013815505	Acidimicrobiia bacterium
GCA_013815505.1	MBA3803192.1	Peptidoglycan hydrolase	pg_hydrolase	Peptidase_M23+PG_binding_1	2.35e-14	63.85	Bacteria	Actinomycetota	Acidimicrobiia	Acidimicrobiales	Ilumatobacteraceae	JACDHN01	JACDHN01 sp013815505	Acidimicrobiia bacterium
GCA_013815535.1	MBA3824603.1	Peptidoglycan hydrolase	pg_hydrolase	SLT+LysM	9.00029e-07	33.15	Bacteria	Chloroflexota	Ktedonobacteria	Ktedonobacterales	JACDGC01	JACDGC01	JACDGC01 sp013815535	Ktedonobacterales bacterium
GCA_013815535.1	MBA3825083.1	Putidacin L1	Putidacin_L1		5.174e-05	42	Bacteria	Chloroflexota	Ktedonobacteria	Ktedonobacterales	JACDGC01	JACDGC01	JACDGC01 sp013815535	Ktedonobacterales bacterium
GCA_013815585.1	MBA3778431.1	Peptidoglycan hydrolase	pg_hydrolase	Peptidase_M23+LysM	1.5e-14	72.8	Bacteria	Chloroflexota	Limnocylindria	Limnocylindrales	CSP1-4	JACDFU01	JACDFU01 sp013815585	Chloroflexi bacterium
GCA_013815585.1	MBA3779642.1	Peptidoglycan hydrolase	pg_hydrolase	Peptidase_M74+PG_binding_1	1.15e-08	43.3	Bacteria	Chloroflexota	Limnocylindria	Limnocylindrales	CSP1-4	JACDFU01	JACDFU01 sp013815585	Chloroflexi bacterium
GCA_013815775.1	MBA3757493.1	Peptidoglycan hydrolase	pg_hydrolase	CHAP+LysM	1.6e-06	34.25	Bacteria	Patescibacteria	Saccharimonadia	Saccharimonadales	UBA10212	JACDFN01	JACDFN01 sp013815775	Candidatus Saccharibacteria bacterium
GCA_013815785.1	MBA3758427.1	Peptidoglycan hydrolase	pg_hydrolase	CHAP+LysM	8.235e-12	42.6	Bacteria	Patescibacteria	Saccharimonadia	Saccharimonadales	JACDFO01	JACDFO01	JACDFO01 sp013815785	Candidatus Saccharibacteria bacterium
GCA_013815995.1	MBA3741681.1	Peptidoglycan hydrolase	pg_hydrolase	Amidase_3+PG_binding_1	4.55e-09	82.7	Bacteria	Actinomycetota	Actinomycetia	Sporichthyales	Sporichthyaceae	Sporichthya	Sporichthya sp013815995	Sporichthya sp.
GCA_013815995.1	MBA3745055.1	Peptidoglycan hydrolase	pg_hydrolase	NLPC_P60+PG_binding_1	5.00013e-11	47.05	Bacteria	Actinomycetota	Actinomycetia	Sporichthyales	Sporichthyaceae	Sporichthya	Sporichthya sp013815995	Sporichthya sp.
GCA_013816105.1	MBA3728601.1	Peptidoglycan hydrolase	pg_hydrolase	Amidase_3+PG_binding_1	1.1e-13	80.35	Bacteria	Actinomycetota	UBA4738	UBA4738	UBA4738	JACDCJ01	JACDCJ01 sp013816105	Actinobacteria bacterium
GCA_013816135.1	MBA3733116.1	Peptidoglycan hydrolase	pg_hydrolase	Peptidase_M23+LysM	4.15e-10	64.3	Bacteria	Patescibacteria	Paceibacteria	UBA9983_A	Zambryskibacteraceae	C7867-006	C7867-006 sp013816135	Patescibacteria group bacterium
GCA_013816225.1	MBA3725754.1	Peptidoglycan hydrolase	pg_hydrolase	NLPC_P60+SH3_3	3.5e-09	66.55	Bacteria	Armatimonadota	Fimbriimonadia	Fimbriimonadales	ATM1	JACDEQ01	JACDEQ01 sp013816225	Armatimonadetes bacterium
GCA_013816225.1	MBA3726866.1	Peptidoglycan hydrolase	pg_hydrolase	Amidase_3+AMIN	4.25e-07	93.05	Bacteria	Armatimonadota	Fimbriimonadia	Fimbriimonadales	ATM1	JACDEQ01	JACDEQ01 sp013816225	Armatimonadetes bacterium
GCA_013816245.1	MBA3733582.1	Peptidoglycan hydrolase	pg_hydrolase	NLPC_P60+SH3_16	1.3e-13	57.65	Bacteria	Actinomycetota	Thermoleophilia	Gaiellales	Gaiellaceae	3-1-20CM-4-69-9	3-1-20CM-4-69-9 sp013816245	Actinobacteria bacterium
GCA_013816245.1	MBA3734003.1	Peptidoglycan hydrolase	pg_hydrolase	Peptidase_M23+PG_binding_1	6.5e-14	71.1	Bacteria	Actinomycetota	Thermoleophilia	Gaiellales	Gaiellaceae	3-1-20CM-4-69-9	3-1-20CM-4-69-9 sp013816245	Actinobacteria bacterium
GCA_013816255.1	MBA3724300.1	Peptidoglycan hydrolase	pg_hydrolase	Peptidase_M23+LysM	2.2e-12	64.8	Bacteria	Patescibacteria	Microgenomatia	Levybacterales	UBA12049	JACDET01	JACDET01 sp013816255	Candidatus Levybacteria bacterium
GCA_013816275.1	MBA3717160.1	Peptidoglycan hydrolase	pg_hydrolase	NLPC_P60+SH3_16	1.25001e-15	61.35	Bacteria	Actinomycetota	Thermoleophilia	Gaiellales	Gaiellaceae	JACDER01	JACDER01 sp013816275	Actinobacteria bacterium
GCA_013816275.1	MBA3718112.1	Peptidoglycan hydrolase	pg_hydrolase	Peptidase_M23+PG_binding_1	9.5e-19	86.8	Bacteria	Actinomycetota	Thermoleophilia	Gaiellales	Gaiellaceae	JACDER01	JACDER01 sp013816275	Actinobacteria bacterium
GCA_013816405.1	MBA3689620.1	Peptidoglycan hydrolase	pg_hydrolase	SLT+LysM	1.05e-08	55.35	Bacteria	Chloroflexota	Limnocylindria	QHBO01	QHBO01	CF-167	CF-167 sp013816405	Chloroflexi bacterium
GCA_013816415.1	MBA3707202.1	Peptidoglycan hydrolase	pg_hydrolase	Amidase_2+LysM	2.7e-12	56	Bacteria	Planctomycetota	UBA11346	UBA11346	UBA11346	JACCZE01	JACCZE01 sp013816415	Planctomycetes bacterium
GCA_013816415.1	MBA3709907.1	Peptidoglycan hydrolase	pg_hydrolase	Amidase_2+LysM	2.10001e-13	55.85	Bacteria	Planctomycetota	UBA11346	UBA11346	UBA11346	JACCZE01	JACCZE01 sp013816415	Planctomycetes bacterium
GCA_013816485.1	MBA3698478.1	Peptidoglycan hydrolase	pg_hydrolase	Amidase_2+LysM	2.6e-15	68.1	Bacteria	Planctomycetota	UBA11346	UBA11346	UBA11346	BOG-1363	BOG-1363 sp013816485	Planctomycetes bacterium
GCA_013816485.1	MBA3701022.1	Peptidoglycan hydrolase	pg_hydrolase	Amidase_2+LysM	3.35e-10	55	Bacteria	Planctomycetota	UBA11346	UBA11346	UBA11346	BOG-1363	BOG-1363 sp013816485	Planctomycetes bacterium
GCA_013816505.1	MBA3711706.1	Peptidoglycan hydrolase	pg_hydrolase	Peptidase_M74+PG_binding_1	3.35055e-09	40.15	Bacteria	Acidobacteriota	Blastocatellia	Pyrinomonadales	Pyrinomonadaceae	JACDEG01	JACDEG01 sp013816505	Pyrinomonadaceae bacterium
GCA_013816505.1	MBA3712724.1	Peptidoglycan hydrolase	pg_hydrolase	CHAP+PG_binding_1	1.9543e-10	42.65	Bacteria	Acidobacteriota	Blastocatellia	Pyrinomonadales	Pyrinomonadaceae	JACDEG01	JACDEG01 sp013816505	Pyrinomonadaceae bacterium
GCA_013816505.1	MBA3713654.1	Colicin E6	Colicin_E6		4.047e-15	71	Bacteria	Acidobacteriota	Blastocatellia	Pyrinomonadales	Pyrinomonadaceae	JACDEG01	JACDEG01 sp013816505	Pyrinomonadaceae bacterium
GCA_013816505.1	MBA3716566.1	Colicin E6	Colicin_E6		2.592e-14	68	Bacteria	Acidobacteriota	Blastocatellia	Pyrinomonadales	Pyrinomonadaceae	JACDEG01	JACDEG01 sp013816505	Pyrinomonadaceae bacterium
GCA_013816685.1	MBA3659097.1	Peptidoglycan hydrolase	pg_hydrolase	SLT+LysM	3.85e-08	56.4	Bacteria	Gemmatimonadota	Gemmatimonadetes	Gemmatimonadales	GWC2-71-9	JACDDX01	JACDDX01 sp013816685	Gemmatimonadales bacterium
GCA_013816685.1	MBA3659104.1	Peptidoglycan hydrolase	pg_hydrolase	SLT+LysM	3.85e-10	58	Bacteria	Gemmatimonadota	Gemmatimonadetes	Gemmatimonadales	GWC2-71-9	JACDDX01	JACDDX01 sp013816685	Gemmatimonadales bacterium
GCA_013816685.1	MBA3659487.1	Peptidoglycan hydrolase	pg_hydrolase	SLT+LysM	2.45e-08	57.65	Bacteria	Gemmatimonadota	Gemmatimonadetes	Gemmatimonadales	GWC2-71-9	JACDDX01	JACDDX01 sp013816685	Gemmatimonadales bacterium
GCA_013816685.1	MBA3659896.1	Peptidoglycan hydrolase	pg_hydrolase	NLPC_P60+SH3_16	1.6e-09	52.9	Bacteria	Gemmatimonadota	Gemmatimonadetes	Gemmatimonadales	GWC2-71-9	JACDDX01	JACDDX01 sp013816685	Gemmatimonadales bacterium
GCA_013816725.1	MBA3655401.1	Peptidoglycan hydrolase	pg_hydrolase	Peptidase_M23+LysM	1.00009e-12	51.15	Bacteria	Actinomycetota	Acidimicrobiia	Acidimicrobiales	JACDEA01	JACDEA01	JACDEA01 sp013816725	Actinobacteria bacterium
GCA_013816805.1	MBA3647038.1	Peptidoglycan hydrolase	pg_hydrolase	NLPC_P60+SH3_16	3.85002e-14	57.4	Bacteria	Bacteroidota	Bacteroidia	Chitinophagales	UBA10324	MGR-bin340	MGR-bin340 sp013816805	Chitinophagales bacterium
GCA_013816805.1	MBA3649260.1	Peptidoglycan hydrolase	pg_hydrolase	SLT+LysM	5e-13	65.7	Bacteria	Bacteroidota	Bacteroidia	Chitinophagales	UBA10324	MGR-bin340	MGR-bin340 sp013816805	Chitinophagales bacterium
GCA_013816805.1	MBA3649619.1	Peptidoglycan hydrolase	pg_hydrolase	Glucosaminidase+LysM	6.5e-05	46.75	Bacteria	Bacteroidota	Bacteroidia	Chitinophagales	UBA10324	MGR-bin340	MGR-bin340 sp013816805	Chitinophagales bacterium
GCA_013816845.1	MBA3660555.1	Peptidoglycan hydrolase	pg_hydrolase	SLT+LysM	6.5e-10	56.35	Bacteria	Pseudomonadota	Gammaproteobacteria	DSM-16500	DSM-16500	JACDDU01	JACDDU01 sp013816845	Gammaproteobacteria bacterium
GCA_013816845.1	MBA3661219.1	Peptidoglycan hydrolase	pg_hydrolase	Peptidase_M23+LysM	8.5e-12	68.25	Bacteria	Pseudomonadota	Gammaproteobacteria	DSM-16500	DSM-16500	JACDDU01	JACDDU01 sp013816845	Gammaproteobacteria bacterium
GCA_013817045.1	MBA3629861.1	Peptidoglycan hydrolase	pg_hydrolase	Amidase_3+PG_binding_1	1.15e-13	95.95	Bacteria	Actinomycetota	UBA4738	CADDZG01	WHSQ01	JACDDL01	JACDDL01 sp013817045	Actinobacteria bacterium
GCA_013817045.1	MBA3631119.1	Peptidoglycan hydrolase	pg_hydrolase	Peptidase_M15_2+PG_binding_1	1.045e-06	26.6	Bacteria	Actinomycetota	UBA4738	CADDZG01	WHSQ01	JACDDL01	JACDDL01 sp013817045	Actinobacteria bacterium
GCA_013817065.1	MBA3638172.1	Peptidoglycan hydrolase	pg_hydrolase	Amidase_3+AMIN	4.6e-08	105.15	Bacteria	Acidobacteriota	Vicinamibacteria	Vicinamibacterales	2-12-FULL-66-21	JACDCA01	JACDCA01 sp013817065	Acidobacteria bacterium
GCA_013817115.1	MBA3603503.1	Enterocin X chain alpha	Enterocin_X_chain_alpha		0.0006475	32	Bacteria	Chlamydiota	Chlamydiia	Chlamydiales	Parachlamydiaceae	JACCRY01	JACCRY01 sp013817115	Parachlamydiaceae bacterium
GCA_013817245.1	MBA3581568.1	Peptidoglycan hydrolase	pg_hydrolase	SLT+LysM	1.65e-13	64	Bacteria	Pseudomonadota	Gammaproteobacteria	HTCC5015	HTCC5015	JACDDA01	JACDDA01 sp013817245	Gammaproteobacteria bacterium
GCA_013817245.1	MBA3581729.1	Peptidoglycan hydrolase	pg_hydrolase	Amidase_3+AMIN	5.5e-14	105.15	Bacteria	Pseudomonadota	Gammaproteobacteria	HTCC5015	HTCC5015	JACDDA01	JACDDA01 sp013817245	Gammaproteobacteria bacterium
GCA_013817245.1	MBA3582237.1	Peptidoglycan hydrolase	pg_hydrolase	Peptidase_M23+LysM	2.85e-13	69.4	Bacteria	Pseudomonadota	Gammaproteobacteria	HTCC5015	HTCC5015	JACDDA01	JACDDA01 sp013817245	Gammaproteobacteria bacterium
GCA_013817245.1	MBA3582406.1	Peptidoglycan hydrolase	pg_hydrolase	SLT+LysM	1.35e-11	61.4	Bacteria	Pseudomonadota	Gammaproteobacteria	HTCC5015	HTCC5015	JACDDA01	JACDDA01 sp013817245	Gammaproteobacteria bacterium
GCA_013817245.1	MBA3582811.1	Peptidoglycan hydrolase	pg_hydrolase	Peptidase_M23+OapA	3.45e-06	65.45	Bacteria	Pseudomonadota	Gammaproteobacteria	HTCC5015	HTCC5015	JACDDA01	JACDDA01 sp013817245	Gammaproteobacteria bacterium
GCA_013817305.1	MBA3579869.1	Peptidoglycan hydrolase	pg_hydrolase	NLPC_P60+SH3_16	1.75e-08	49.5	Bacteria	Gemmatimonadota	Gemmatimonadetes	Gemmatimonadales	Gemmatimonadaceae	JACDCY01	JACDCY01 sp013817305	Gemmatimonadaceae bacterium
GCA_013817345.1	MBA3596500.1	Peptidoglycan hydrolase	pg_hydrolase	Peptidase_M23+LysM	2.95e-10	65.1	Bacteria	Pseudomonadota	Gammaproteobacteria	Burkholderiales	Burkholderiaceae_B	Methylibium	Methylibium sp013817345	Methylibium sp.
GCA_013817345.1	MBA3597425.1	Peptidoglycan hydrolase	pg_hydrolase	Amidase_3+AMIN	6e-22	122.45	Bacteria	Pseudomonadota	Gammaproteobacteria	Burkholderiales	Burkholderiaceae_B	Methylibium	Methylibium sp013817345	Methylibium sp.
GCA_013817365.1	MBA3588597.1	Peptidoglycan hydrolase	pg_hydrolase	Amidase_3+AMIN	1.2e-21	121.85	Bacteria	Pseudomonadota	Gammaproteobacteria	Burkholderiales	Burkholderiaceae_B	Methylibium	Methylibium sp013817365	Methylibium sp.
GCA_013817465.1	MBA3562766.1	Peptidoglycan hydrolase	pg_hydrolase	SLT+LysM	2.7e-10	55.95	Bacteria	Pseudomonadota	Gammaproteobacteria	JACDCP01	JACDCP01	JACDCP01	JACDCP01 sp013817465	Gammaproteobacteria bacterium
GCA_013817465.1	MBA3562854.1	Peptidoglycan hydrolase	pg_hydrolase	SLT+LysM	3.8e-08	54.25	Bacteria	Pseudomonadota	Gammaproteobacteria	JACDCP01	JACDCP01	JACDCP01	JACDCP01 sp013817465	Gammaproteobacteria bacterium
GCA_013817465.1	MBA3563210.1	Peptidoglycan hydrolase	pg_hydrolase	Peptidase_M23+SH3_4	6.5e-08	52.35	Bacteria	Pseudomonadota	Gammaproteobacteria	JACDCP01	JACDCP01	JACDCP01	JACDCP01 sp013817465	Gammaproteobacteria bacterium
GCA_013817465.1	MBA3563233.1	Peptidoglycan hydrolase	pg_hydrolase	Peptidase_M23+LysM	2.75e-16	75.4	Bacteria	Pseudomonadota	Gammaproteobacteria	JACDCP01	JACDCP01	JACDCP01	JACDCP01 sp013817465	Gammaproteobacteria bacterium
GCA_013817465.1	MBA3564654.1	Peptidoglycan hydrolase	pg_hydrolase	Peptidase_M23+OapA	2.6e-07	69.1	Bacteria	Pseudomonadota	Gammaproteobacteria	JACDCP01	JACDCP01	JACDCP01	JACDCP01 sp013817465	Gammaproteobacteria bacterium
GCA_013817465.1	MBA3564889.1	Peptidoglycan hydrolase	pg_hydrolase	Amidase_3+LysM	1.195e-13	48.75	Bacteria	Pseudomonadota	Gammaproteobacteria	JACDCP01	JACDCP01	JACDCP01	JACDCP01 sp013817465	Gammaproteobacteria bacterium
GCA_013817465.1	MBA3565166.1	Peptidoglycan hydrolase	pg_hydrolase	Amidase_3+AMIN	8.5e-18	81.4	Bacteria	Pseudomonadota	Gammaproteobacteria	JACDCP01	JACDCP01	JACDCP01	JACDCP01 sp013817465	Gammaproteobacteria bacterium
GCA_013817545.1	MBA3557589.1	Peptidoglycan hydrolase	pg_hydrolase	SLT+LysM	0.000145	54.45	Bacteria	Gemmatimonadota	Gemmatimonadetes	Gemmatimonadales	Gemmatimonadaceae	JACMME01	JACMME01 sp013817545	Gemmatimonadaceae bacterium
GCA_013817555.1	MBA3565500.1	Peptidoglycan hydrolase	pg_hydrolase	SLT+LysM	3.05e-09	42.8	Bacteria	Actinomycetota	Thermoleophilia	Gaiellales	Gaiellaceae	GMQP-bins7	GMQP-bins7 sp013817555	Actinobacteria bacterium
GCA_013817595.1	MBA3568311.1	Peptidoglycan hydrolase	pg_hydrolase	SLT+LysM	0.00155	45.55	Bacteria	Acidobacteriota	Blastocatellia	Pyrinomonadales	Pyrinomonadaceae	PSRF01	PSRF01 sp013817595	Pyrinomonadaceae bacterium
GCA_013817655.1	MBA3552789.1	Peptidoglycan hydrolase	pg_hydrolase	Amidase_3+PG_binding_1	6.5e-16	84.75	Bacteria	Actinomycetota	UBA4738	UBA4738	UBA4738	JACDCJ01	JACDCJ01 sp013817655	Actinobacteria bacterium
GCA_013820855.1	MBA3893499.1	Peptidoglycan hydrolase	pg_hydrolase	SLT+LysM	5.5e-09	57.4	Bacteria	Gemmatimonadota	Gemmatimonadetes	Gemmatimonadales	GWC2-71-9	JACDDX01	JACDDX01 sp013820855	Gemmatimonadales bacterium
GCA_013820855.1	MBA3893895.1	Peptidoglycan hydrolase	pg_hydrolase	SLT+LysM	3.9e-06	51.5	Bacteria	Gemmatimonadota	Gemmatimonadetes	Gemmatimonadales	GWC2-71-9	JACDDX01	JACDDX01 sp013820855	Gemmatimonadales bacterium
GCA_013820855.1	MBA3894561.1	Peptidoglycan hydrolase	pg_hydrolase	NLPC_P60+SH3_16	6.5e-10	52.55	Bacteria	Gemmatimonadota	Gemmatimonadetes	Gemmatimonadales	GWC2-71-9	JACDDX01	JACDDX01 sp013820855	Gemmatimonadales bacterium
GCA_013820865.1	MBA4170752.1	Peptidoglycan hydrolase	pg_hydrolase	SLT+LysM	1.1e-13	59.4	Bacteria	Chloroflexota	Limnocylindria	QHBO01	QHBO01	JACDBZ01	JACDBZ01 sp013820865	Chloroflexi bacterium
GCA_013820875.1	MBA4150101.1	Peptidoglycan hydrolase	pg_hydrolase	NLPC_P60+SH3_16	4.8e-08	53.15	Bacteria	Verrucomicrobiota	Verrucomicrobiae	Pedosphaerales	JACDHS01	JACDHS01	JACDHS01 sp013820875	Verrucomicrobia bacterium
GCA_013820915.1	MBA4156580.1	Peptidoglycan hydrolase	pg_hydrolase	Peptidase_S13+LysM	6e-12	170.7	Bacteria	Gemmatimonadota	Gemmatimonadetes	Longimicrobiales	Longimicrobiaceae	JACDHR01	JACDHR01 sp013820915	Gemmatimonadetes bacterium
GCA_013820915.1	MBA4156581.1	Peptidoglycan hydrolase	pg_hydrolase	NLPC_P60+SH3_16	3.3e-07	47.3	Bacteria	Gemmatimonadota	Gemmatimonadetes	Longimicrobiales	Longimicrobiaceae	JACDHR01	JACDHR01 sp013820915	Gemmatimonadetes bacterium
GCA_013820915.1	MBA4157024.1	Peptidoglycan hydrolase	pg_hydrolase	SLT+LysM	1.05e-10	61	Bacteria	Gemmatimonadota	Gemmatimonadetes	Longimicrobiales	Longimicrobiaceae	JACDHR01	JACDHR01 sp013820915	Gemmatimonadetes bacterium
GCA_013820915.1	MBA4159569.1	Peptidoglycan hydrolase	pg_hydrolase	SLT+LysM	0.000315	49.45	Bacteria	Gemmatimonadota	Gemmatimonadetes	Longimicrobiales	Longimicrobiaceae	JACDHR01	JACDHR01 sp013820915	Gemmatimonadetes bacterium
GCA_013820975.1	MBA3890662.1	Peptidoglycan hydrolase	pg_hydrolase	NLPC_P60+SH3_16	3e-09	46.95	Bacteria	Gemmatimonadota	Gemmatimonadetes	Gemmatimonadales	Gemmatimonadaceae	JACDHQ01	JACDHQ01 sp013820975	Gemmatimonadaceae bacterium
GCA_013821025.1	MBA3984715.1	Peptidoglycan hydrolase	pg_hydrolase	Peptidase_M23+PG_binding_1	1.1e-15	65.4	Bacteria	Actinomycetota	Acidimicrobiia	Acidimicrobiales	Ilumatobacteraceae	JACDHN01	JACDHN01 sp013821025	Acidimicrobiia bacterium
GCA_013821195.1	MBA3990281.1	Peptidoglycan hydrolase	pg_hydrolase	Peptidase_M15_3+PG_binding_1	5e-15	67.55	Bacteria	Actinomycetota	Actinomycetia	Propionibacteriales	Nocardioidaceae	JACDHG01	JACDHG01 sp013821195	Propionibacteriales bacterium
GCA_013821265.1	MBA3957879.1	Peptidoglycan hydrolase	pg_hydrolase	NLPC_P60+SH3_16	9e-10	59.4	Bacteria	Chlamydiota	Chlamydiia	Chlamydiales	Parachlamydiaceae	JACDHD01	JACDHD01 sp013821265	Parachlamydiaceae bacterium
GCA_013821475.1	MBA3865427.1	Linocin M18	Linocin_M18	PF04454	2.2e-79	263.7	Bacteria	Actinomycetota	Thermoleophilia	Solirubrobacterales	70-9	VAYN01	VAYN01 sp013821475	Solirubrobacterales bacterium
GCA_013821525.1	MBA3841579.1	Peptidoglycan hydrolase	pg_hydrolase	NLPC_P60+SH3_16	4.85e-13	59.45	Bacteria	Actinomycetota	Thermoleophilia	Gaiellales	Gaiellaceae	PALSA-600	PALSA-600 sp013821525	Actinobacteria bacterium
GCA_013821525.1	MBA3842225.1	Peptidoglycan hydrolase	pg_hydrolase	SLT+LysM	7.4e-12	42.95	Bacteria	Actinomycetota	Thermoleophilia	Gaiellales	Gaiellaceae	PALSA-600	PALSA-600 sp013821525	Actinobacteria bacterium
GCA_013821525.1	MBA3844100.1	Linocin M18	Linocin_M18	PF04454	1.3e-12	45.5	Bacteria	Actinomycetota	Thermoleophilia	Gaiellales	Gaiellaceae	PALSA-600	PALSA-600 sp013821525	Actinobacteria bacterium
GCA_013821585.1	MBA3898487.1	Peptidoglycan hydrolase	pg_hydrolase	Glyco_hydro_108+PG_binding_3	3.8495e-12	45.95	Bacteria	Pseudomonadota	Alphaproteobacteria	Sphingomonadales	Sphingomonadaceae	Sphingomonas_O	Sphingomonas_O sp013821585	Sphingomonadaceae bacterium
GCA_013821585.1	MBA3898561.1	Caulonodin I	Caulonodin_I		0.000366	32	Bacteria	Pseudomonadota	Alphaproteobacteria	Sphingomonadales	Sphingomonadaceae	Sphingomonas_O	Sphingomonas_O sp013821585	Sphingomonadaceae bacterium
GCA_013821605.1	MBA3943719.1	Peptidoglycan hydrolase	pg_hydrolase	NLPC_P60+SH3_3	1.6e-14	70.25	Bacteria	Chloroflexota	Chloroflexia	Chloroflexales	Herpetosiphonaceae	JACDGP01	JACDGP01 sp013821605	Herpetosiphonaceae bacterium
GCA_013821605.1	MBA3943950.1	Peptidoglycan hydrolase	pg_hydrolase	NLPC_P60+SH3_3	8e-14	69.2	Bacteria	Chloroflexota	Chloroflexia	Chloroflexales	Herpetosiphonaceae	JACDGP01	JACDGP01 sp013821605	Herpetosiphonaceae bacterium
GCA_013821605.1	MBA3946184.1	Peptidoglycan hydrolase	pg_hydrolase	NLPC_P60+SH3_16	3.9e-12	54.3	Bacteria	Chloroflexota	Chloroflexia	Chloroflexales	Herpetosiphonaceae	JACDGP01	JACDGP01 sp013821605	Herpetosiphonaceae bacterium
GCA_013821605.1	MBA3946199.1	Peptidoglycan hydrolase	pg_hydrolase	Amidase_2+SH3_3	5.8e-10	38.4	Bacteria	Chloroflexota	Chloroflexia	Chloroflexales	Herpetosiphonaceae	JACDGP01	JACDGP01 sp013821605	Herpetosiphonaceae bacterium
GCA_013821615.1	MBA3936888.1	Peptidoglycan hydrolase	pg_hydrolase	Amidase_2+LysM	8.5e-10	47.5	Bacteria	Planctomycetota	UBA11346	UBA11346	UBA11346	BOG-1363	BOG-1363 sp013821615	Planctomycetes bacterium
GCA_013821615.1	MBA3937908.1	Peptidoglycan hydrolase	pg_hydrolase	Amidase_2+LysM	4.35e-12	61.35	Bacteria	Planctomycetota	UBA11346	UBA11346	UBA11346	BOG-1363	BOG-1363 sp013821615	Planctomycetes bacterium
GCA_013821665.1	MBA3868889.1	Linocin M18	Linocin_M18	PF04454	1.8e-15	55.7	Bacteria	Chloroflexota	Anaerolineae	Aggregatilineales	Phototrophicaceae	CFX2	CFX2 sp013821665	Anaerolineae bacterium
GCA_013821665.1	MBA3869365.1	Peptidoglycan hydrolase	pg_hydrolase	Peptidase_M23+LysM	3.25e-15	78.4	Bacteria	Chloroflexota	Anaerolineae	Aggregatilineales	Phototrophicaceae	CFX2	CFX2 sp013821665	Anaerolineae bacterium
GCA_013821665.1	MBA3870073.1	Peptidoglycan hydrolase	pg_hydrolase	Peptidase_M23+SH3_3	1.04e-10	41.4	Bacteria	Chloroflexota	Anaerolineae	Aggregatilineales	Phototrophicaceae	CFX2	CFX2 sp013821665	Anaerolineae bacterium
GCA_013821665.1	MBA3875227.1	Peptidoglycan hydrolase	pg_hydrolase	Peptidase_M23+LysM	1.85e-05	60.3	Bacteria	Chloroflexota	Anaerolineae	Aggregatilineales	Phototrophicaceae	CFX2	CFX2 sp013821665	Anaerolineae bacterium
GCA_013821865.1	MBA3902578.1	Peptidoglycan hydrolase	pg_hydrolase	Peptidase_M23+LysM	7.5e-15	72.55	Bacteria	Pseudomonadota	Gammaproteobacteria	Burkholderiales	Rhodocyclaceae	PNJM01	PNJM01 sp013821865	Rhodocyclaceae bacterium
GCA_013821865.1	MBA3904030.1	Peptidoglycan hydrolase	pg_hydrolase	Amidase_3+AMIN	6e-22	84.7	Bacteria	Pseudomonadota	Gammaproteobacteria	Burkholderiales	Rhodocyclaceae	PNJM01	PNJM01 sp013821865	Rhodocyclaceae bacterium
GCA_013822015.1	MBA4118256.1	Peptidoglycan hydrolase	pg_hydrolase	Peptidase_S11+SPOR	9e-06	111.55	Bacteria	Pseudomonadota	Alphaproteobacteria	Caedimonadales	UBA1908	JACESU01	JACESU01 sp013822015	Candidatus Puniceispirillum sp.
GCA_013822085.1	MBA4119752.1	Lactocyclicin Q	Lactocyclicin_Q		0.0007389	32	Bacteria	Planctomycetota	Phycisphaerae	Phycisphaerales	UBA1924	WM-009	WM-009 sp013822085	Isosphaera sp.
GCA_013822245.1	MBA3973513.1	Peptidoglycan hydrolase	pg_hydrolase	NLPC_P60+SH3_16	4.7e-09	62.75	Bacteria	Acidobacteriota	Terriglobia	Bryobacterales	Bryobacteraceae	PNKE01	PNKE01 sp013822245	Candidatus Solibacter sp.
GCA_013822245.1	MBA3973809.1	Peptidoglycan hydrolase	pg_hydrolase	Amidase_2+LysM	9.15e-14	50.45	Bacteria	Acidobacteriota	Terriglobia	Bryobacterales	Bryobacteraceae	PNKE01	PNKE01 sp013822245	Candidatus Solibacter sp.
GCA_013822245.1	MBA3973960.1	Peptidoglycan hydrolase	pg_hydrolase	Amidase_3+AMIN	1.35e-13	102.8	Bacteria	Acidobacteriota	Terriglobia	Bryobacterales	Bryobacteraceae	PNKE01	PNKE01 sp013822245	Candidatus Solibacter sp.
GCA_013822275.1	MBA4181220.1	Peptidoglycan hydrolase	pg_hydrolase	Peptidase_M23+LysM	2.7e-06	56.4	Bacteria	Chloroflexota	Dehalococcoidia	Tepidiformales	Tepidiformaceae	PNKC01	PNKC01 sp013822275	Anaerolinea sp.
GCA_013822275.1	MBA4181362.1	Peptidoglycan hydrolase	pg_hydrolase	Peptidase_M23+LysM	1.85e-06	61.95	Bacteria	Chloroflexota	Dehalococcoidia	Tepidiformales	Tepidiformaceae	PNKC01	PNKC01 sp013822275	Anaerolinea sp.
GCA_013822425.1	MBA4072501.1	Peptidoglycan hydrolase	pg_hydrolase	SLT+LysM	5e-06	52.55	Bacteria	Gemmatimonadota	Gemmatimonadetes	Gemmatimonadales	Gemmatimonadaceae	PNKL01	PNKL01 sp013822425	Gemmatimonas sp.
GCA_013822725.1	MBA4105030.1	Peptidoglycan hydrolase	pg_hydrolase	Peptidase_S11+PG_binding_1	1.5e-13	114.9	Bacteria	Planctomycetota	Planctomycetia	Pirellulales	Lacipirellulaceae	Lacipirellula	Lacipirellula sp013822725	Pirellula sp.
GCA_013822765.1	MBA4095578.1	Linocin M18	Linocin_M18	PF04454	3.8e-84	280.3	Bacteria	Pseudomonadota	Alphaproteobacteria	Dongiales	Dongiaceae	SYSU-D60009	SYSU-D60009 sp013822765	Rhodospirillum sp.
GCA_013822765.1	MBA4098221.1	Peptidoglycan hydrolase	pg_hydrolase	Amidase_3+AMIN	3.55e-12	102	Bacteria	Pseudomonadota	Alphaproteobacteria	Dongiales	Dongiaceae	SYSU-D60009	SYSU-D60009 sp013822765	Rhodospirillum sp.
GCA_013822765.1	MBA4098510.1	Peptidoglycan hydrolase	pg_hydrolase	SLT_2+PG_binding_1	2.45e-06	168.5	Bacteria	Pseudomonadota	Alphaproteobacteria	Dongiales	Dongiaceae	SYSU-D60009	SYSU-D60009 sp013822765	Rhodospirillum sp.
GCA_013822765.1	MBA4098935.1	Peptidoglycan hydrolase	pg_hydrolase	Peptidase_M23+LysM	3e-08	67.4	Bacteria	Pseudomonadota	Alphaproteobacteria	Dongiales	Dongiaceae	SYSU-D60009	SYSU-D60009 sp013822765	Rhodospirillum sp.
GCA_013823245.1	MBA3980114.1	Peptidoglycan hydrolase	pg_hydrolase	Amidase_3+AMIN	3.8e-19	109.05	Bacteria	Pseudomonadota	Gammaproteobacteria	Pseudomonadales	Alcanivoracaceae	Alcanivorax_A	Alcanivorax_A sp013823245	Alcanivorax sp.
GCA_013823245.1	MBA3980622.1	Peptidoglycan hydrolase	pg_hydrolase	Peptidase_M23+OapA	3.55e-07	64.75	Bacteria	Pseudomonadota	Gammaproteobacteria	Pseudomonadales	Alcanivoracaceae	Alcanivorax_A	Alcanivorax_A sp013823245	Alcanivorax sp.
GCA_013823245.1	MBA3980756.1	Peptidoglycan hydrolase	pg_hydrolase	Amidase_2+PG_binding_1	6e-10	60.6	Bacteria	Pseudomonadota	Gammaproteobacteria	Pseudomonadales	Alcanivoracaceae	Alcanivorax_A	Alcanivorax_A sp013823245	Alcanivorax sp.
GCA_013823245.1	MBA3981436.1	Peptidoglycan hydrolase	pg_hydrolase	SLT+LysM	8e-10	54	Bacteria	Pseudomonadota	Gammaproteobacteria	Pseudomonadales	Alcanivoracaceae	Alcanivorax_A	Alcanivorax_A sp013823245	Alcanivorax sp.
GCA_013823245.1	MBA3981574.1	Peptidoglycan hydrolase	pg_hydrolase	Peptidase_M23+LysM	4.9e-16	75	Bacteria	Pseudomonadota	Gammaproteobacteria	Pseudomonadales	Alcanivoracaceae	Alcanivorax_A	Alcanivorax_A sp013823245	Alcanivorax sp.
GCA_013823245.1	MBA3981748.1	Peptidoglycan hydrolase	pg_hydrolase	SLT_2+PG_binding_1	6.5e-13	211.15	Bacteria	Pseudomonadota	Gammaproteobacteria	Pseudomonadales	Alcanivoracaceae	Alcanivorax_A	Alcanivorax_A sp013823245	Alcanivorax sp.
GCA_013823565.1	MBA4240118.1	Peptidoglycan hydrolase	pg_hydrolase	Glucosaminidase+LysM	6.5e-08	51.25	Bacteria	Bacteroidota	Bacteroidia	AKYH767	B-17BO	UBA4416	UBA4416 sp013823565	Sphingobacteriaceae bacterium
GCA_013823565.1	MBA4240725.1	Peptidoglycan hydrolase	pg_hydrolase	NLPC_P60+SH3_16	1.65e-13	61.35	Bacteria	Bacteroidota	Bacteroidia	AKYH767	B-17BO	UBA4416	UBA4416 sp013823565	Sphingobacteriaceae bacterium
GCA_013823565.1	MBA4240767.1	Peptidoglycan hydrolase	pg_hydrolase	SLT+LysM	4.4e-10	61.7	Bacteria	Bacteroidota	Bacteroidia	AKYH767	B-17BO	UBA4416	UBA4416 sp013823565	Sphingobacteriaceae bacterium
GCA_013823565.1	MBA4241141.1	Peptidoglycan hydrolase	pg_hydrolase	Peptidase_M23+LysM	2.25e-15	80.35	Bacteria	Bacteroidota	Bacteroidia	AKYH767	B-17BO	UBA4416	UBA4416 sp013823565	Sphingobacteriaceae bacterium
GCA_013823565.1	MBA4241958.1	Peptidoglycan hydrolase	pg_hydrolase	Peptidase_M23+LysM	2e-09	75.3	Bacteria	Bacteroidota	Bacteroidia	AKYH767	B-17BO	UBA4416	UBA4416 sp013823565	Sphingobacteriaceae bacterium
GCA_013823635.1	MBA4254265.1	Peptidoglycan hydrolase	pg_hydrolase	Peptidase_M23+LysM	4e-13	74.45	Bacteria	Pseudomonadota	Gammaproteobacteria	Burkholderiales	Burkholderiaceae_B	UBA2334	UBA2334 sp013823635	Polaromonas sp.
GCA_013823635.1	MBA4254597.1	Peptidoglycan hydrolase	pg_hydrolase	SLT+LysM	1.1e-05	53.9	Bacteria	Pseudomonadota	Gammaproteobacteria	Burkholderiales	Burkholderiaceae_B	UBA2334	UBA2334 sp013823635	Polaromonas sp.
GCA_013823635.1	MBA4256189.1	Peptidoglycan hydrolase	pg_hydrolase	SLT_2+PG_binding_1	2e-06	177.1	Bacteria	Pseudomonadota	Gammaproteobacteria	Burkholderiales	Burkholderiaceae_B	UBA2334	UBA2334 sp013823635	Polaromonas sp.
GCA_013823635.1	MBA4256283.1	Peptidoglycan hydrolase	pg_hydrolase	Amidase_3+AMIN	6.5e-22	116.2	Bacteria	Pseudomonadota	Gammaproteobacteria	Burkholderiales	Burkholderiaceae_B	UBA2334	UBA2334 sp013823635	Polaromonas sp.
GCA_013823725.1	MBA4249840.1	Peptidoglycan hydrolase	pg_hydrolase	Peptidase_M23+LysM	4.1e-11	51.45	Bacteria	Pseudomonadota	Alphaproteobacteria	Paracaedibacterales	CAIOTO01	PNMQ01	PNMQ01 sp013823725	Candidatus Pelagibacter sp.
GCA_013823725.1	MBA4249944.1	Peptidoglycan hydrolase	pg_hydrolase	NLPC_P60+SH3_6	2.55e-09	49.1	Bacteria	Pseudomonadota	Alphaproteobacteria	Paracaedibacterales	CAIOTO01	PNMQ01	PNMQ01 sp013823725	Candidatus Pelagibacter sp.
GCA_013823945.1	MBA4291360.1	Linocin M18	Linocin_M18	PF04454	4.9e-07	26.8	Bacteria	Armatimonadota	Fimbriimonadia	Fimbriimonadales	Fimbriimonadaceae	UphvI-Ar2	UphvI-Ar2 sp013823945	bacterium
GCA_013823945.1	MBA4292457.1	Peptidoglycan hydrolase	pg_hydrolase	Amidase_3+AMIN	2.4e-06	92	Bacteria	Armatimonadota	Fimbriimonadia	Fimbriimonadales	Fimbriimonadaceae	UphvI-Ar2	UphvI-Ar2 sp013823945	bacterium
GCA_013823945.1	MBA4293068.1	Peptidoglycan hydrolase	pg_hydrolase	NLPC_P60+GW	0.0034	60.45	Bacteria	Armatimonadota	Fimbriimonadia	Fimbriimonadales	Fimbriimonadaceae	UphvI-Ar2	UphvI-Ar2 sp013823945	bacterium
GCA_013823945.1	MBA4293779.1	Peptidoglycan hydrolase	pg_hydrolase	Amidase_3+SH3_3	2.1e-07	60.05	Bacteria	Armatimonadota	Fimbriimonadia	Fimbriimonadales	Fimbriimonadaceae	UphvI-Ar2	UphvI-Ar2 sp013823945	bacterium
GCA_013824055.1	MBA4323735.1	Peptidoglycan hydrolase	pg_hydrolase	NLPC_P60+SH3_16	2.30011e-14	56.65	Bacteria	Pseudomonadota	Alphaproteobacteria	Rhodobacterales	Rhodobacteraceae	Tabrizicola	Tabrizicola sp013824055	Rhodobacter sp.
GCA_013824055.1	MBA4325253.1	Peptidoglycan hydrolase	pg_hydrolase	Peptidase_M23+LysM	0.0023	39.65	Bacteria	Pseudomonadota	Alphaproteobacteria	Rhodobacterales	Rhodobacteraceae	Tabrizicola	Tabrizicola sp013824055	Rhodobacter sp.
GCA_013824055.1	MBA4325605.1	Peptidoglycan hydrolase	pg_hydrolase	SLT_2+PG_binding_1	4.9e-14	194.7	Bacteria	Pseudomonadota	Alphaproteobacteria	Rhodobacterales	Rhodobacteraceae	Tabrizicola	Tabrizicola sp013824055	Rhodobacter sp.
GCA_013824055.1	MBA4325952.1	Peptidoglycan hydrolase	pg_hydrolase	SLT_2+PG_binding_1	1.15e-11	181.45	Bacteria	Pseudomonadota	Alphaproteobacteria	Rhodobacterales	Rhodobacteraceae	Tabrizicola	Tabrizicola sp013824055	Rhodobacter sp.
GCA_013824055.1	MBA4326366.1	Peptidoglycan hydrolase	pg_hydrolase	Glyco_hydro_108+PG_binding_3	1.6e-21	83.8	Bacteria	Pseudomonadota	Alphaproteobacteria	Rhodobacterales	Rhodobacteraceae	Tabrizicola	Tabrizicola sp013824055	Rhodobacter sp.
GCA_013824085.1	MBA4309602.1	Peptidoglycan hydrolase	pg_hydrolase	NLPC_P60+SH3_16	2.15e-07	49.25	Bacteria	Bacteroidota	Ignavibacteria	Ignavibacteriales	Ignavibacteriaceae	PNNF01	PNNF01 sp013824085	Chlorobiaceae bacterium
GCA_013824085.1	MBA4310599.1	Peptidoglycan hydrolase	pg_hydrolase	SLT+LysM	1.6e-08	53.6	Bacteria	Bacteroidota	Ignavibacteria	Ignavibacteriales	Ignavibacteriaceae	PNNF01	PNNF01 sp013824085	Chlorobiaceae bacterium
GCA_013824115.1	MBA4302674.1	Peptidoglycan hydrolase	pg_hydrolase	NLPC_P60+SH3_16	8.5e-11	58	Bacteria	Bacteroidota	Bacteroidia	UBA7662	UBA7662	PNNG01	PNNG01 sp013824115	Sphingobacteriaceae bacterium
GCA_013824115.1	MBA4303632.1	Peptidoglycan hydrolase	pg_hydrolase	SLT+LysM	1.55e-05	50.15	Bacteria	Bacteroidota	Bacteroidia	UBA7662	UBA7662	PNNG01	PNNG01 sp013824115	Sphingobacteriaceae bacterium
GCA_013824115.1	MBA4304624.1	Peptidoglycan hydrolase	pg_hydrolase	Amidase_2+SH3_3	9.5275e-12	45.65	Bacteria	Bacteroidota	Bacteroidia	UBA7662	UBA7662	PNNG01	PNNG01 sp013824115	Sphingobacteriaceae bacterium
GCA_013824165.1	MBA4340701.1	Peptidoglycan hydrolase	pg_hydrolase	Peptidase_M23+LysM	9.5e-14	74.5	Bacteria	Pseudomonadota	Gammaproteobacteria	Burkholderiales	Burkholderiaceae_B	JACDQM01	JACDQM01 sp013824165	Methylibium sp.
GCA_013824165.1	MBA4341323.1	Peptidoglycan hydrolase	pg_hydrolase	Amidase_2+PG_binding_1	2.95e-09	62.9	Bacteria	Pseudomonadota	Gammaproteobacteria	Burkholderiales	Burkholderiaceae_B	JACDQM01	JACDQM01 sp013824165	Methylibium sp.
GCA_013824165.1	MBA4342117.1	Peptidoglycan hydrolase	pg_hydrolase	Amidase_3+AMIN	2.2e-22	126.55	Bacteria	Pseudomonadota	Gammaproteobacteria	Burkholderiales	Burkholderiaceae_B	JACDQM01	JACDQM01 sp013824165	Methylibium sp.
GCA_013824165.1	MBA4343759.1	Peptidoglycan hydrolase	pg_hydrolase	SLT+LysM	1.7e-10	61.55	Bacteria	Pseudomonadota	Gammaproteobacteria	Burkholderiales	Burkholderiaceae_B	JACDQM01	JACDQM01 sp013824165	Methylibium sp.
GCA_013824215.1	MBA4370771.1	Lactocyclicin Q	Lactocyclicin_Q		0.0008138	31	Bacteria	Actinomycetota	Coriobacteriia	OPB41	D1FN1-002	PNNM01	PNNM01 sp013824215	Coriobacteriaceae bacterium
GCA_013824215.1	MBA4370856.1	Peptidoglycan hydrolase	pg_hydrolase	Amidase_3+CW_binding_2	3.05e-15	100.8	Bacteria	Actinomycetota	Coriobacteriia	OPB41	D1FN1-002	PNNM01	PNNM01 sp013824215	Coriobacteriaceae bacterium
GCA_013824245.1	MBA4311036.1	Peptidoglycan hydrolase	pg_hydrolase	Peptidase_M23+LysM	8.5e-15	70.3	Bacteria	Bacteroidota	UBA10030	UBA10030	SZUA-254	PNNN01	PNNN01 sp013824245	Chlorobiaceae bacterium
GCA_013824245.1	MBA4312666.1	Peptidoglycan hydrolase	pg_hydrolase	SLT+LysM	3.9e-11	60.5	Bacteria	Bacteroidota	UBA10030	UBA10030	SZUA-254	PNNN01	PNNN01 sp013824245	Chlorobiaceae bacterium
GCA_013824265.1	MBA4336944.1	Peptidoglycan hydrolase	pg_hydrolase	Peptidase_M23+LysM	1.15e-11	67.7	Bacteria	Patescibacteria	Gracilibacteria	UBA1369	PNNO01	PNNO01	PNNO01 sp013824265	bacterium
GCA_013824325.1	MBA4348583.1	Peptidoglycan hydrolase	pg_hydrolase	NLPC_P60+LysM	1.05e-14	71.55	Bacteria	Nitrospirota	Thermodesulfovibrionia	Thermodesulfovibrionales	Dissulfurispiraceae	PNNP01	PNNP01 sp013824325	Thermodesulfovibrio sp.
GCA_013824325.1	MBA4348902.1	Peptidoglycan hydrolase	pg_hydrolase	Amidase_3+AMIN	2.3e-18	117.6	Bacteria	Nitrospirota	Thermodesulfovibrionia	Thermodesulfovibrionales	Dissulfurispiraceae	PNNP01	PNNP01 sp013824325	Thermodesulfovibrio sp.
GCA_013824325.1	MBA4349106.1	Propeptin	Propeptin		0.0007255	30	Bacteria	Nitrospirota	Thermodesulfovibrionia	Thermodesulfovibrionales	Dissulfurispiraceae	PNNP01	PNNP01 sp013824325	Thermodesulfovibrio sp.
GCA_013824585.1	MBA4366100.1	Peptidoglycan hydrolase	pg_hydrolase	Amidase_3+AMIN	1.6e-11	105.7	Bacteria	Desulfobacterota	Desulfobacteria	Desulfobacterales	SURF-7	QZKS01	QZKS01 sp013824585	Desulfobacterium sp.
GCA_013824585.1	MBA4367627.1	Peptidoglycan hydrolase	pg_hydrolase	SLT+LysM	1.1e-15	65.9	Bacteria	Desulfobacterota	Desulfobacteria	Desulfobacterales	SURF-7	QZKS01	QZKS01 sp013824585	Desulfobacterium sp.
GCA_013824585.1	MBA4368443.1	Peptidoglycan hydrolase	pg_hydrolase	Peptidase_M23+SH3_3	2.4e-10	65.15	Bacteria	Desulfobacterota	Desulfobacteria	Desulfobacterales	SURF-7	QZKS01	QZKS01 sp013824585	Desulfobacterium sp.
GCA_013824615.1	MBA4371695.1	Peptidoglycan hydrolase	pg_hydrolase	SLT+LysM	1.75e-06	57.5	Bacteria	Nitrospirota	Thermodesulfovibrionia	Thermodesulfovibrionales	UBA6898	PALSA-1316	PALSA-1316 sp013824615	Thermodesulfovibrio sp.
GCA_013824615.1	MBA4371776.1	Peptidoglycan hydrolase	pg_hydrolase	NLPC_P60+LysM	4.6e-11	66.3	Bacteria	Nitrospirota	Thermodesulfovibrionia	Thermodesulfovibrionales	UBA6898	PALSA-1316	PALSA-1316 sp013824615	Thermodesulfovibrio sp.
GCA_013824615.1	MBA4373493.1	Peptidoglycan hydrolase	pg_hydrolase	Amidase_3+AMIN	2.8e-18	120	Bacteria	Nitrospirota	Thermodesulfovibrionia	Thermodesulfovibrionales	UBA6898	PALSA-1316	PALSA-1316 sp013824615	Thermodesulfovibrio sp.
GCA_013824645.1	MBA4389410.1	Peptidoglycan hydrolase	pg_hydrolase	SLT+LysM	4.6e-08	60.9	Bacteria	Desulfobacterota_G	Syntrophorhabdia	Syntrophorhabdales	Syntrophorhabdaceae	PNOF01	PNOF01 sp013824645	Syntrophus sp. (in: Bacteria)
GCA_013824645.1	MBA4390590.1	Peptidoglycan hydrolase	pg_hydrolase	NLPC_P60+LysM	8.5e-14	68.5	Bacteria	Desulfobacterota_G	Syntrophorhabdia	Syntrophorhabdales	Syntrophorhabdaceae	PNOF01	PNOF01 sp013824645	Syntrophus sp. (in: Bacteria)
GCA_013824645.1	MBA4391549.1	Peptidoglycan hydrolase	pg_hydrolase	NLPC_P60+LysM	1.45e-13	68.85	Bacteria	Desulfobacterota_G	Syntrophorhabdia	Syntrophorhabdales	Syntrophorhabdaceae	PNOF01	PNOF01 sp013824645	Syntrophus sp. (in: Bacteria)
GCA_013824685.1	MBA4365648.1	Peptidoglycan hydrolase	pg_hydrolase	Amidase_3+SH3_3	9.5e-09	92.75	Bacteria	Caldisericota	Caldisericia	Cryosericales	Cryosericaceae	Cryosericum	Cryosericum sp013824685	Coprothermobacter sp.
GCA_013824715.1	MBA4408649.1	Peptidoglycan hydrolase	pg_hydrolase	Peptidase_M23+LysM	8e-12	68	Bacteria	Bacteroidota	Bacteroidia	Bacteroidales	Prolixibacteraceae	UBA6024	UBA6024 sp013824715	Odoribacter sp.
GCA_013824715.1	MBA4408928.1	Peptidoglycan hydrolase	pg_hydrolase	NLPC_P60+SH3_16	1.95e-12	66.1	Bacteria	Bacteroidota	Bacteroidia	Bacteroidales	Prolixibacteraceae	UBA6024	UBA6024 sp013824715	Odoribacter sp.
GCA_013824715.1	MBA4408931.1	Peptidoglycan hydrolase	pg_hydrolase	Amidase_3+AMIN	4.75e-10	85.3	Bacteria	Bacteroidota	Bacteroidia	Bacteroidales	Prolixibacteraceae	UBA6024	UBA6024 sp013824715	Odoribacter sp.
GCA_013824715.1	MBA4410324.1	Peptidoglycan hydrolase	pg_hydrolase	SLT+LysM	1.6e-07	59.65	Bacteria	Bacteroidota	Bacteroidia	Bacteroidales	Prolixibacteraceae	UBA6024	UBA6024 sp013824715	Odoribacter sp.
GCA_013824715.1	MBA4410932.1	Peptidoglycan hydrolase	pg_hydrolase	NLPC_P60+SH3_16	3.25e-10	56.65	Bacteria	Bacteroidota	Bacteroidia	Bacteroidales	Prolixibacteraceae	UBA6024	UBA6024 sp013824715	Odoribacter sp.
GCA_013824715.1	MBA4411068.1	Peptidoglycan hydrolase	pg_hydrolase	Glyco_hydro_108+PG_binding_3	1e-11	62.25	Bacteria	Bacteroidota	Bacteroidia	Bacteroidales	Prolixibacteraceae	UBA6024	UBA6024 sp013824715	Odoribacter sp.
GCA_013824715.1	MBA4411166.1	Peptidoglycan hydrolase	pg_hydrolase	Glyco_hydro_108+PG_binding_3	1.95e-11	61.95	Bacteria	Bacteroidota	Bacteroidia	Bacteroidales	Prolixibacteraceae	UBA6024	UBA6024 sp013824715	Odoribacter sp.
GCA_013824755.1	MBA4378019.1	Peptidoglycan hydrolase	pg_hydrolase	SLT+LysM	3.7e-14	65	Bacteria	Krumholzibacteriota	Krumholzibacteria	LZORAL124-64-63	LZORAL124-64-63	PNOJ01	PNOJ01 sp013824755	Gemmatimonas sp.
GCA_013824755.1	MBA4378503.1	Peptidoglycan hydrolase	pg_hydrolase	Peptidase_M23+LysM	2.8e-11	54.1	Bacteria	Krumholzibacteriota	Krumholzibacteria	LZORAL124-64-63	LZORAL124-64-63	PNOJ01	PNOJ01 sp013824755	Gemmatimonas sp.
GCA_013824755.1	MBA4378880.1	Peptidoglycan hydrolase	pg_hydrolase	Amidase_3+AMIN	2.1e-07	88.55	Bacteria	Krumholzibacteriota	Krumholzibacteria	LZORAL124-64-63	LZORAL124-64-63	PNOJ01	PNOJ01 sp013824755	Gemmatimonas sp.
GCA_013824835.1	MBA4417285.1	Peptidoglycan hydrolase	pg_hydrolase	SLT+LysM	2.65e-06	53.6	Bacteria	Desulfobacterota_G	Syntrophorhabdia	Syntrophorhabdales	Syntrophorhabdaceae	PNOM01	PNOM01 sp013824835	Syntrophus sp. (in: Bacteria)
GCA_013824835.1	MBA4418946.1	Peptidoglycan hydrolase	pg_hydrolase	NLPC_P60+LysM	1.8e-13	68.85	Bacteria	Desulfobacterota_G	Syntrophorhabdia	Syntrophorhabdales	Syntrophorhabdaceae	PNOM01	PNOM01 sp013824835	Syntrophus sp. (in: Bacteria)
GCA_013824835.1	MBA4419320.1	Peptidoglycan hydrolase	pg_hydrolase	SLT+LysM	3.15e-07	58.7	Bacteria	Desulfobacterota_G	Syntrophorhabdia	Syntrophorhabdales	Syntrophorhabdaceae	PNOM01	PNOM01 sp013824835	Syntrophus sp. (in: Bacteria)
GCA_013824865.1	MBA4419696.1	Peptidoglycan hydrolase	pg_hydrolase	Peptidase_M23+LysM	9.5e-14	65.5	Bacteria	Chloroflexota	Anaerolineae	Anaerolineales	Anaerolineaceae	PNON01	PNON01 sp013824865	Anaerolinea sp.
GCA_013824865.1	MBA4420210.1	Peptidoglycan hydrolase	pg_hydrolase	Peptidase_M23+LysM	4.085e-08	31.25	Bacteria	Chloroflexota	Anaerolineae	Anaerolineales	Anaerolineaceae	PNON01	PNON01 sp013824865	Anaerolinea sp.
GCA_013824865.1	MBA4420211.1	Peptidoglycan hydrolase	pg_hydrolase	Peptidase_M23+LysM	3.20009e-08	36.8	Bacteria	Chloroflexota	Anaerolineae	Anaerolineales	Anaerolineaceae	PNON01	PNON01 sp013824865	Anaerolinea sp.
GCA_013824865.1	MBA4421291.1	Peptidoglycan hydrolase	pg_hydrolase	Peptidase_M23+LysM	6e-08	65.45	Bacteria	Chloroflexota	Anaerolineae	Anaerolineales	Anaerolineaceae	PNON01	PNON01 sp013824865	Anaerolinea sp.
GCA_013824905.1	MBA4421684.1	Peptidoglycan hydrolase	pg_hydrolase	Peptidase_M23+LysM	1.15e-11	61.25	Bacteria	Desulfobacterota	Syntrophia	Syntrophales	UBA5619	JAKAFS01	JAKAFS01 sp013824905	Syntrophus sp. (in: Bacteria)
GCA_013824905.1	MBA4421835.1	Peptidoglycan hydrolase	pg_hydrolase	NLPC_P60+SH3_6	2.00002e-11	47.95	Bacteria	Desulfobacterota	Syntrophia	Syntrophales	UBA5619	JAKAFS01	JAKAFS01 sp013824905	Syntrophus sp. (in: Bacteria)
GCA_013824905.1	MBA4421907.1	Peptidoglycan hydrolase	pg_hydrolase	NLPC_P60+SPOR	1.05e-11	67.55	Bacteria	Desulfobacterota	Syntrophia	Syntrophales	UBA5619	JAKAFS01	JAKAFS01 sp013824905	Syntrophus sp. (in: Bacteria)
GCA_013824905.1	MBA4422055.1	Peptidoglycan hydrolase	pg_hydrolase	Amidase_3+AMIN	2.1e-07	94.2	Bacteria	Desulfobacterota	Syntrophia	Syntrophales	UBA5619	JAKAFS01	JAKAFS01 sp013824905	Syntrophus sp. (in: Bacteria)
GCA_013824905.1	MBA4422072.1	Peptidoglycan hydrolase	pg_hydrolase	NLPC_P60+LysM	2.15e-14	71.4	Bacteria	Desulfobacterota	Syntrophia	Syntrophales	UBA5619	JAKAFS01	JAKAFS01 sp013824905	Syntrophus sp. (in: Bacteria)
GCA_013824915.1	MBA4405446.1	Peptidoglycan hydrolase	pg_hydrolase	SLT+LysM	1.3e-06	57.25	Archaea	Nanoarchaeota	Nanoarchaeia	SCGC-AAA011-G17	PNOQ01	PNOQ01	PNOQ01 sp013824915	Nanoarchaeum sp.
GCA_013874835.1	QMI85636.1	Closticin 574	Closticin_574		2.315e-06	45	Bacteria	Bacillota	Bacilli	Lactobacillales	Aerococcaceae	WM01	WM01 sp013874835	Carnobacteriaceae bacterium zg-84
GCA_013874835.1	QMI86464.1	Peptidoglycan hydrolase	pg_hydrolase	Glucosaminidase+LysM	1.3e-13	60.95	Bacteria	Bacillota	Bacilli	Lactobacillales	Aerococcaceae	WM01	WM01 sp013874835	Carnobacteriaceae bacterium zg-84
GCA_013874835.1	QMI86500.1	Peptidoglycan hydrolase	pg_hydrolase	Amidase_3+SH3_3	4.5e-08	91.6	Bacteria	Bacillota	Bacilli	Lactobacillales	Aerococcaceae	WM01	WM01 sp013874835	Carnobacteriaceae bacterium zg-84
GCA_013874835.1	QMI86563.1	Peptidoglycan hydrolase	pg_hydrolase	Amidase_2+CW_7	9e-17	58.5	Bacteria	Bacillota	Bacilli	Lactobacillales	Aerococcaceae	WM01	WM01 sp013874835	Carnobacteriaceae bacterium zg-84
GCA_013911065.1	MBA4699891.1	Peptidoglycan hydrolase	pg_hydrolase	Glyco_hydro_25+LysM	1.8e-16	70.4	Bacteria	Bacillota_A	Clostridia	Lachnospirales	Lachnospiraceae	Muricomes	Muricomes sp013911065	Ruminococcus sp.
GCA_013911065.1	MBA4699955.1	Peptidoglycan hydrolase	pg_hydrolase	NLPC_P60+SH3_3	2.75e-07	46.1	Bacteria	Bacillota_A	Clostridia	Lachnospirales	Lachnospiraceae	Muricomes	Muricomes sp013911065	Ruminococcus sp.
GCA_013911065.1	MBA4700777.1	Peptidoglycan hydrolase	pg_hydrolase	Amidase_3+SPOR	1.9e-16	102.5	Bacteria	Bacillota_A	Clostridia	Lachnospirales	Lachnospiraceae	Muricomes	Muricomes sp013911065	Ruminococcus sp.
GCA_013911165.1	MBA4683905.1	Lactococcin Q	Lactococcin_Q_chain_b		0.0002332	34	Bacteria	Planctomycetota	UBA8108	UBA1146	UBA1146	UBA12191	UBA12191 sp013911165	Planctomycetes bacterium
GCA_013911415.1	MBA4695904.1	Peptidoglycan hydrolase	pg_hydrolase	NLPC_P60+SH3_6	3.7e-08	46.35	Bacteria	Pseudomonadota	Gammaproteobacteria	Legionellales	Legionellaceae	JACETI01	JACETI01 sp013911415	Legionella sp.
GCA_013911415.1	MBA4696327.1	Peptidoglycan hydrolase	pg_hydrolase	Amidase_3+AMIN	7e-12	103.25	Bacteria	Pseudomonadota	Gammaproteobacteria	Legionellales	Legionellaceae	JACETI01	JACETI01 sp013911415	Legionella sp.
GCA_013911415.1	MBA4697236.1	Peptidoglycan hydrolase	pg_hydrolase	SLT+LysM	2.6e-05	50.45	Bacteria	Pseudomonadota	Gammaproteobacteria	Legionellales	Legionellaceae	JACETI01	JACETI01 sp013911415	Legionella sp.
GCA_013911595.1	MBA4742842.1	Peptidoglycan hydrolase	pg_hydrolase	Amidase_3+AMIN	8e-22	124.35	Bacteria	Pseudomonadota	Gammaproteobacteria	Burkholderiales	Rhodocyclaceae	Azoarcus_D	Azoarcus_D sp013911595	Azoarcus sp.
GCA_013911595.1	MBA4743352.1	Peptidoglycan hydrolase	pg_hydrolase	SLT_2+PG_binding_1	1.25e-09	189.75	Bacteria	Pseudomonadota	Gammaproteobacteria	Burkholderiales	Rhodocyclaceae	Azoarcus_D	Azoarcus_D sp013911595	Azoarcus sp.
GCA_013911655.1	MBA4749086.1	Peptidoglycan hydrolase	pg_hydrolase	Glyco_hydro_108+PG_binding_3	3.55e-17	71.15	Bacteria	Pseudomonadota	Alphaproteobacteria	Caedimonadales	UBA1908	JACESU01	JACESU01 sp013911655	Alphaproteobacteria bacterium
GCA_013911655.1	MBA4749874.1	Peptidoglycan hydrolase	pg_hydrolase	Peptidase_S11+SPOR	1.5e-06	115.05	Bacteria	Pseudomonadota	Alphaproteobacteria	Caedimonadales	UBA1908	JACESU01	JACESU01 sp013911655	Alphaproteobacteria bacterium
GCA_013911755.1	MBA4757707.1	Peptidoglycan hydrolase	pg_hydrolase	Amidase_3+AMIN	2.05e-09	90.9	Bacteria	Pseudomonadota	Alphaproteobacteria	Sphingomonadales	Sphingomonadaceae	Sphingosinicella	Sphingosinicella sp013911755	Sphingosinicella sp.
GCA_013911755.1	MBA4758130.1	Peptidoglycan hydrolase	pg_hydrolase	Glyco_hydro_108+PG_binding_3	2.8e-10	61.9	Bacteria	Pseudomonadota	Alphaproteobacteria	Sphingomonadales	Sphingomonadaceae	Sphingosinicella	Sphingosinicella sp013911755	Sphingosinicella sp.
GCA_013911755.1	MBA4758419.1	Peptidoglycan hydrolase	pg_hydrolase	NLPC_P60+SH3_16	1.1e-12	55.1	Bacteria	Pseudomonadota	Alphaproteobacteria	Sphingomonadales	Sphingomonadaceae	Sphingosinicella	Sphingosinicella sp013911755	Sphingosinicella sp.
GCA_013911755.1	MBA4759179.1	Peptidoglycan hydrolase	pg_hydrolase	Peptidase_M23+LysM	1.5e-13	74.1	Bacteria	Pseudomonadota	Alphaproteobacteria	Sphingomonadales	Sphingomonadaceae	Sphingosinicella	Sphingosinicella sp013911755	Sphingosinicella sp.
GCA_013911885.1	MBA4782277.1	Peptidoglycan hydrolase	pg_hydrolase	CHAP+PG_binding_1	6.28e-07	28.15	Bacteria	Pseudomonadota	Alphaproteobacteria	Rhizobiales	JACESI01	JACESI01	JACESI01 sp013911885	Hyphomicrobiales bacterium
GCA_013911885.1	MBA4782494.1	Peptidoglycan hydrolase	pg_hydrolase	NLPC_P60+SH3_16	4.445e-12	44.75	Bacteria	Pseudomonadota	Alphaproteobacteria	Rhizobiales	JACESI01	JACESI01	JACESI01 sp013911885	Hyphomicrobiales bacterium
GCA_013911885.1	MBA4783065.1	Peptidoglycan hydrolase	pg_hydrolase	Peptidase_S11+SPOR	5e-13	118.1	Bacteria	Pseudomonadota	Alphaproteobacteria	Rhizobiales	JACESI01	JACESI01	JACESI01 sp013911885	Hyphomicrobiales bacterium
GCA_013911885.1	MBA4783190.1	Peptidoglycan hydrolase	pg_hydrolase	Amidase_3+AMIN	6e-10	89.85	Bacteria	Pseudomonadota	Alphaproteobacteria	Rhizobiales	JACESI01	JACESI01	JACESI01 sp013911885	Hyphomicrobiales bacterium
GCA_013911885.1	MBA4783264.1	Peptidoglycan hydrolase	pg_hydrolase	Peptidase_M23+LysM	2.4e-12	72.45	Bacteria	Pseudomonadota	Alphaproteobacteria	Rhizobiales	JACESI01	JACESI01	JACESI01 sp013911885	Hyphomicrobiales bacterium
GCA_013911885.1	MBA4783424.1	Peptidoglycan hydrolase	pg_hydrolase	Amidase_2+PG_binding_1	1.65e-13	74.85	Bacteria	Pseudomonadota	Alphaproteobacteria	Rhizobiales	JACESI01	JACESI01	JACESI01 sp013911885	Hyphomicrobiales bacterium
GCA_013911885.1	MBA4784004.1	Peptidoglycan hydrolase	pg_hydrolase	SLT_2+PG_binding_1	3.55e-09	178	Bacteria	Pseudomonadota	Alphaproteobacteria	Rhizobiales	JACESI01	JACESI01	JACESI01 sp013911885	Hyphomicrobiales bacterium
GCA_013911975.1	MBA4788563.1	Peptidoglycan hydrolase	pg_hydrolase	Peptidase_M23+LysM	1e-09	70.8	Bacteria	Pseudomonadota	Alphaproteobacteria	Rhizobiales	Xanthobacteraceae	Aquabacter	Aquabacter sp013911975	Hyphomicrobiales bacterium
GCA_013911975.1	MBA4789158.1	Peptidoglycan hydrolase	pg_hydrolase	Amidase_3+AMIN	2e-12	102.35	Bacteria	Pseudomonadota	Alphaproteobacteria	Rhizobiales	Xanthobacteraceae	Aquabacter	Aquabacter sp013911975	Hyphomicrobiales bacterium
GCA_013911975.1	MBA4789538.1	Peptidoglycan hydrolase	pg_hydrolase	NLPC_P60+SH3_16	1.7038e-14	54.65	Bacteria	Pseudomonadota	Alphaproteobacteria	Rhizobiales	Xanthobacteraceae	Aquabacter	Aquabacter sp013911975	Hyphomicrobiales bacterium
GCA_013911975.1	MBA4789558.1	Peptidoglycan hydrolase	pg_hydrolase	SLT_2+PG_binding_1	7e-12	181.1	Bacteria	Pseudomonadota	Alphaproteobacteria	Rhizobiales	Xanthobacteraceae	Aquabacter	Aquabacter sp013911975	Hyphomicrobiales bacterium
GCA_013911975.1	MBA4789723.1	Peptidoglycan hydrolase	pg_hydrolase	Amidase_2+PG_binding_1	1.05e-14	77.1	Bacteria	Pseudomonadota	Alphaproteobacteria	Rhizobiales	Xanthobacteraceae	Aquabacter	Aquabacter sp013911975	Hyphomicrobiales bacterium
GCA_013911975.1	MBA4790306.1	Peptidoglycan hydrolase	pg_hydrolase	Glyco_hydro_108+PG_binding_3	2.7e-07	61.4	Bacteria	Pseudomonadota	Alphaproteobacteria	Rhizobiales	Xanthobacteraceae	Aquabacter	Aquabacter sp013911975	Hyphomicrobiales bacterium
GCA_013911975.1	MBA4791241.1	Peptidoglycan hydrolase	pg_hydrolase	SLT_2+PG_binding_1	3.85e-12	173.2	Bacteria	Pseudomonadota	Alphaproteobacteria	Rhizobiales	Xanthobacteraceae	Aquabacter	Aquabacter sp013911975	Hyphomicrobiales bacterium
GCA_013997645.1	MBA3855683.1	Peptidoglycan hydrolase	pg_hydrolase	Amidase_3+AMIN	4.35e-07	102.95	Bacteria	Cyanobacteriota	Vampirovibrionia	Obscuribacterales	Obscuribacteraceae	QKMZ01	QKMZ01 sp013997645	Cyanobacteria bacterium PR.3.49
GCA_013997645.1	MBA3859062.1	Linocin M18	Linocin_M18	PF04454	1.8e-61	205.9	Bacteria	Cyanobacteriota	Vampirovibrionia	Obscuribacterales	Obscuribacteraceae	QKMZ01	QKMZ01 sp013997645	Cyanobacteria bacterium PR.3.49
GCA_014055465.1	MBA5863012.1	Peptidoglycan hydrolase	pg_hydrolase	SLT+LysM	3.75e-12	65.45	Bacteria	Nitrospirota	Nitrospiria	Nitrospirales	Nitrospiraceae	Nitrospira_A	Nitrospira_A sp014055465	Nitrospira sp. CR1.1
GCA_014055465.1	MBA5863329.1	Peptidoglycan hydrolase	pg_hydrolase	CHAP+PG_binding_1	5.05e-08	31.8	Bacteria	Nitrospirota	Nitrospiria	Nitrospirales	Nitrospiraceae	Nitrospira_A	Nitrospira_A sp014055465	Nitrospira sp. CR1.1
GCA_014055465.1	MBA5864020.1	Peptidoglycan hydrolase	pg_hydrolase	Amidase_3+AMIN	1.1e-07	99.15	Bacteria	Nitrospirota	Nitrospiria	Nitrospirales	Nitrospiraceae	Nitrospira_A	Nitrospira_A sp014055465	Nitrospira sp. CR1.1
GCA_014075215.1	QMU62973.1	Peptidoglycan hydrolase	pg_hydrolase	Glucosaminidase+LysM	9e-16	67.65	Bacteria	Bacteroidota	Bacteroidia	Flavobacteriales	Flavobacteriaceae	SCGC-AAA160-P02	SCGC-AAA160-P02 sp014075215	Flavobacteriaceae bacterium
GCA_014075215.1	QMU63292.1	Peptidoglycan hydrolase	pg_hydrolase	SLT+LysM	2.5e-14	71.75	Bacteria	Bacteroidota	Bacteroidia	Flavobacteriales	Flavobacteriaceae	SCGC-AAA160-P02	SCGC-AAA160-P02 sp014075215	Flavobacteriaceae bacterium
GCA_014075215.1	QMU65606.1	Peptidoglycan hydrolase	pg_hydrolase	NLPC_P60+SH3_16	2e-13	58	Bacteria	Bacteroidota	Bacteroidia	Flavobacteriales	Flavobacteriaceae	SCGC-AAA160-P02	SCGC-AAA160-P02 sp014075215	Flavobacteriaceae bacterium
GCA_014075255.1	QMU60231.1	Peptidoglycan hydrolase	pg_hydrolase	Peptidase_M23+LysM	5e-05	64.4	Bacteria	Pseudomonadota	Gammaproteobacteria	UBA4575	UBA4575	JABDMD01	JABDMD01 sp014075255	Gammaproteobacteria bacterium
GCA_014075255.1	QMU60679.1	Peptidoglycan hydrolase	pg_hydrolase	Peptidase_M23+LysM	1.9e-15	78.65	Bacteria	Pseudomonadota	Gammaproteobacteria	UBA4575	UBA4575	JABDMD01	JABDMD01 sp014075255	Gammaproteobacteria bacterium
GCA_014075255.1	QMU61273.1	Peptidoglycan hydrolase	pg_hydrolase	SLT+LysM	2.4e-12	66.55	Bacteria	Pseudomonadota	Gammaproteobacteria	UBA4575	UBA4575	JABDMD01	JABDMD01 sp014075255	Gammaproteobacteria bacterium
GCA_014075255.1	QMU62806.1	Peptidoglycan hydrolase	pg_hydrolase	Amidase_3+AMIN	5e-15	108.25	Bacteria	Pseudomonadota	Gammaproteobacteria	UBA4575	UBA4575	JABDMD01	JABDMD01 sp014075255	Gammaproteobacteria bacterium
GCA_014075275.1	QMU57467.1	Peptidoglycan hydrolase	pg_hydrolase	Amidase_3+AMIN	3.7e-09	87.4	Bacteria	Pseudomonadota	Alphaproteobacteria	Rhodobacterales	Rhodobacteraceae	Boseongicola	Boseongicola sp014075275	Boseongicola sp.
GCA_014075275.1	QMU57689.1	Peptidoglycan hydrolase	pg_hydrolase	Glyco_hydro_108+PG_binding_3	1.75e-17	71.2	Bacteria	Pseudomonadota	Alphaproteobacteria	Rhodobacterales	Rhodobacteraceae	Boseongicola	Boseongicola sp014075275	Boseongicola sp.
GCA_014075275.1	QMU58712.1	Peptidoglycan hydrolase	pg_hydrolase	NLPC_P60+SH3_16	1.2e-08	47.35	Bacteria	Pseudomonadota	Alphaproteobacteria	Rhodobacterales	Rhodobacteraceae	Boseongicola	Boseongicola sp014075275	Boseongicola sp.
GCA_014075275.1	QMU59535.1	Peptidoglycan hydrolase	pg_hydrolase	SLT_2+PG_binding_1	2.2e-08	195.55	Bacteria	Pseudomonadota	Alphaproteobacteria	Rhodobacterales	Rhodobacteraceae	Boseongicola	Boseongicola sp014075275	Boseongicola sp.
GCA_014075275.1	QMU59987.1	Peptidoglycan hydrolase	pg_hydrolase	Peptidase_M23+LysM	0.00165	36.2	Bacteria	Pseudomonadota	Alphaproteobacteria	Rhodobacterales	Rhodobacteraceae	Boseongicola	Boseongicola sp014075275	Boseongicola sp.
GCA_014075275.1	QMU60086.1	Peptidoglycan hydrolase	pg_hydrolase	SLT_2+PG_binding_1	4.35e-10	150.6	Bacteria	Pseudomonadota	Alphaproteobacteria	Rhodobacterales	Rhodobacteraceae	Boseongicola	Boseongicola sp014075275	Boseongicola sp.
GCA_014075295.1	QMU56060.1	Peptidoglycan hydrolase	pg_hydrolase	NLPC_P60+LysM	6e-09	60.25	Bacteria	Desulfobacterota_D	UBA1144	RKRQ01	GCA-014075295	GCA-014075295	GCA-014075295 sp014075295	Candidatus Dadabacteria bacterium
GCA_014116815.1	MBA8666352.1	Peptidoglycan hydrolase	pg_hydrolase	Peptidase_M23+LysM	2.25e-09	63.75	Bacteria	Pseudomonadota	Alphaproteobacteria	Rickettsiales	Midichloriaceae	Jidaibacter	Jidaibacter sp014116815	Holosporaceae bacterium 'Namur'
GCA_014116815.1	MBA8667425.1	Peptidoglycan hydrolase	pg_hydrolase	Amidase_2+PG_binding_1	2.1e-06	60.5	Bacteria	Pseudomonadota	Alphaproteobacteria	Rickettsiales	Midichloriaceae	Jidaibacter	Jidaibacter sp014116815	Holosporaceae bacterium 'Namur'
GCA_014132595.1	BMAG01000015.1_18	Peptidoglycan hydrolase	pg_hydrolase	Amidase_3+AMIN	1.05e-16	107.45	Bacteria	Pseudomonadota	Gammaproteobacteria	DSM-16500	DSM-16500	UBA4722	UBA4722 sp014132595	Gammaproteobacteria bacterium
GCA_014132595.1	BMAG01000017.1_27	Peptidoglycan hydrolase	pg_hydrolase	SLT+LysM	6.5e-13	61.65	Bacteria	Pseudomonadota	Gammaproteobacteria	DSM-16500	DSM-16500	UBA4722	UBA4722 sp014132595	Gammaproteobacteria bacterium
GCA_014132595.1	BMAG01000139.1_14	Peptidoglycan hydrolase	pg_hydrolase	NLPC_P60+SH3_6	1.25e-06	42.25	Bacteria	Pseudomonadota	Gammaproteobacteria	DSM-16500	DSM-16500	UBA4722	UBA4722 sp014132595	Gammaproteobacteria bacterium
GCA_014132595.1	BMAG01000139.1_17	Peptidoglycan hydrolase	pg_hydrolase	NLPC_P60+SH3_6	2.05e-06	39.95	Bacteria	Pseudomonadota	Gammaproteobacteria	DSM-16500	DSM-16500	UBA4722	UBA4722 sp014132595	Gammaproteobacteria bacterium
GCA_014132615.1	BMAH01000015.1_45	Peptidoglycan hydrolase	pg_hydrolase	Peptidase_M23+LysM	5.5e-11	68.45	Bacteria	Pseudomonadota	Gammaproteobacteria	DSM-16500	DSM-16500	BMAH01	BMAH01 sp014132615	Gammaproteobacteria bacterium
GCA_014132615.1	BMAH01000048.1_28	Peptidoglycan hydrolase	pg_hydrolase	SLT+LysM	1.4e-11	60.6	Bacteria	Pseudomonadota	Gammaproteobacteria	DSM-16500	DSM-16500	BMAH01	BMAH01 sp014132615	Gammaproteobacteria bacterium
GCA_014132615.1	BMAH01000149.1_6	Enterocin M	Enterocin_M		0.0005412	31	Bacteria	Pseudomonadota	Gammaproteobacteria	DSM-16500	DSM-16500	BMAH01	BMAH01 sp014132615	Gammaproteobacteria bacterium
GCA_014138095.1	MBA8837029.1	Peptidoglycan hydrolase	pg_hydrolase	NLPC_P60+SH3_16	5.9e-15	53.3	Bacteria	Pseudomonadota	Alphaproteobacteria	Rhizobiales	Rhizobiaceae	Ochrobactrum_B	Ochrobactrum_B sp014138095	Ochrobactrum sp. RH2CCR150
GCA_014138095.1	MBA8837723.1	Peptidoglycan hydrolase	pg_hydrolase	SLT_2+PG_binding_1	2.4e-15	187.3	Bacteria	Pseudomonadota	Alphaproteobacteria	Rhizobiales	Rhizobiaceae	Ochrobactrum_B	Ochrobactrum_B sp014138095	Ochrobactrum sp. RH2CCR150
GCA_014138095.1	MBA8838532.1	Peptidoglycan hydrolase	pg_hydrolase	Glyco_hydro_108+PG_binding_3	1e-08	63.35	Bacteria	Pseudomonadota	Alphaproteobacteria	Rhizobiales	Rhizobiaceae	Ochrobactrum_B	Ochrobactrum_B sp014138095	Ochrobactrum sp. RH2CCR150
GCA_014138095.1	MBA8838563.1	Peptidoglycan hydrolase	pg_hydrolase	Peptidase_M23+LysM	1.5e-16	79.4	Bacteria	Pseudomonadota	Alphaproteobacteria	Rhizobiales	Rhizobiaceae	Ochrobactrum_B	Ochrobactrum_B sp014138095	Ochrobactrum sp. RH2CCR150
GCA_014138095.1	MBA8838587.1	Peptidoglycan hydrolase	pg_hydrolase	Amidase_3+AMIN	8e-06	94.8	Bacteria	Pseudomonadota	Alphaproteobacteria	Rhizobiales	Rhizobiaceae	Ochrobactrum_B	Ochrobactrum_B sp014138095	Ochrobactrum sp. RH2CCR150
GCA_014138095.1	MBA8838720.1	Peptidoglycan hydrolase	pg_hydrolase	Peptidase_S11+SPOR	7.5e-13	123.85	Bacteria	Pseudomonadota	Alphaproteobacteria	Rhizobiales	Rhizobiaceae	Ochrobactrum_B	Ochrobactrum_B sp014138095	Ochrobactrum sp. RH2CCR150
GCA_014138095.1	MBA8839308.1	Peptidoglycan hydrolase	pg_hydrolase	SLT+SPOR	5.5e-10	53.85	Bacteria	Pseudomonadota	Alphaproteobacteria	Rhizobiales	Rhizobiaceae	Ochrobactrum_B	Ochrobactrum_B sp014138095	Ochrobactrum sp. RH2CCR150
GCA_014138095.1	MBA8839372.1	Peptidoglycan hydrolase	pg_hydrolase	SLT_2+PG_binding_1	3.1e-10	153.3	Bacteria	Pseudomonadota	Alphaproteobacteria	Rhizobiales	Rhizobiaceae	Ochrobactrum_B	Ochrobactrum_B sp014138095	Ochrobactrum sp. RH2CCR150
GCA_014138095.1	MBA8839379.1	Peptidoglycan hydrolase	pg_hydrolase	Amidase_2+PG_binding_1	3.65e-15	81.7	Bacteria	Pseudomonadota	Alphaproteobacteria	Rhizobiales	Rhizobiaceae	Ochrobactrum_B	Ochrobactrum_B sp014138095	Ochrobactrum sp. RH2CCR150
GCA_014138095.1	MBA8840310.1	Peptidoglycan hydrolase	pg_hydrolase	Peptidase_S11+SPOR	3.6e-15	131.45	Bacteria	Pseudomonadota	Alphaproteobacteria	Rhizobiales	Rhizobiaceae	Ochrobactrum_B	Ochrobactrum_B sp014138095	Ochrobactrum sp. RH2CCR150
GCA_014138645.1	MBA8911235.1	Peptidoglycan hydrolase	pg_hydrolase	SLT+SPOR	4.9e-09	51.8	Bacteria	Pseudomonadota	Alphaproteobacteria	Rhizobiales	Beijerinckiaceae	Methylobacterium	Methylobacterium thiocyanatum	Methylorubrum thiocyanatum
GCA_014138645.1	MBA8912115.1	Peptidoglycan hydrolase	pg_hydrolase	SLT_2+PG_binding_1	1.65e-12	195.5	Bacteria	Pseudomonadota	Alphaproteobacteria	Rhizobiales	Beijerinckiaceae	Methylobacterium	Methylobacterium thiocyanatum	Methylorubrum thiocyanatum
GCA_014138645.1	MBA8912181.1	Peptidoglycan hydrolase	pg_hydrolase	Peptidase_S11+SPOR	3.9e-13	114.6	Bacteria	Pseudomonadota	Alphaproteobacteria	Rhizobiales	Beijerinckiaceae	Methylobacterium	Methylobacterium thiocyanatum	Methylorubrum thiocyanatum
GCA_014138645.1	MBA8912884.1	Peptidoglycan hydrolase	pg_hydrolase	SLT_2+PG_binding_1	1.25e-14	196.35	Bacteria	Pseudomonadota	Alphaproteobacteria	Rhizobiales	Beijerinckiaceae	Methylobacterium	Methylobacterium thiocyanatum	Methylorubrum thiocyanatum
GCA_014138645.1	MBA8913100.1	Peptidoglycan hydrolase	pg_hydrolase	SLT_2+PG_binding_1	2.25e-11	183.3	Bacteria	Pseudomonadota	Alphaproteobacteria	Rhizobiales	Beijerinckiaceae	Methylobacterium	Methylobacterium thiocyanatum	Methylorubrum thiocyanatum
GCA_014138645.1	MBA8914500.1	Peptidoglycan hydrolase	pg_hydrolase	Amidase_3+AMIN	4.9e-12	94.85	Bacteria	Pseudomonadota	Alphaproteobacteria	Rhizobiales	Beijerinckiaceae	Methylobacterium	Methylobacterium thiocyanatum	Methylorubrum thiocyanatum
GCA_014138645.1	MBA8915456.1	Peptidoglycan hydrolase	pg_hydrolase	Amidase_2+PG_binding_1	2.85e-13	74.1	Bacteria	Pseudomonadota	Alphaproteobacteria	Rhizobiales	Beijerinckiaceae	Methylobacterium	Methylobacterium thiocyanatum	Methylorubrum thiocyanatum
GCA_014138645.1	MBA8915554.1	Peptidoglycan hydrolase	pg_hydrolase	NLPC_P60+SH3_16	3.35e-17	60.5	Bacteria	Pseudomonadota	Alphaproteobacteria	Rhizobiales	Beijerinckiaceae	Methylobacterium	Methylobacterium thiocyanatum	Methylorubrum thiocyanatum
GCA_014138725.1	MBA8924416.1	Linocin M18	Linocin_M18	PF04454	3e-78	261.7	Bacteria	Actinomycetota	Actinomycetia	Mycobacteriales	Pseudonocardiaceae	Kutzneria	Kutzneria viridogrisea	Kutzneria viridogrisea
GCA_014138725.1	MBA8929250.1	Peptidoglycan hydrolase	pg_hydrolase	Amidase_3+PG_binding_1	4.45e-10	80.35	Bacteria	Actinomycetota	Actinomycetia	Mycobacteriales	Pseudonocardiaceae	Kutzneria	Kutzneria viridogrisea	Kutzneria viridogrisea
GCA_014138725.1	MBA8929436.1	Peptidoglycan hydrolase	pg_hydrolase	Glyco_hydro_25+LysM	9e-06	59.2	Bacteria	Actinomycetota	Actinomycetia	Mycobacteriales	Pseudonocardiaceae	Kutzneria	Kutzneria viridogrisea	Kutzneria viridogrisea
GCA_014138725.1	MBA8930320.1	Catenulipeptin	Catenulipeptin		0.0001079	36	Bacteria	Actinomycetota	Actinomycetia	Mycobacteriales	Pseudonocardiaceae	Kutzneria	Kutzneria viridogrisea	Kutzneria viridogrisea
GCA_014138725.1	MBA8930826.1	SSV 2083	SSV_2083		0.0004997	34	Bacteria	Actinomycetota	Actinomycetia	Mycobacteriales	Pseudonocardiaceae	Kutzneria	Kutzneria viridogrisea	Kutzneria viridogrisea
GCA_014138725.1	MBA8932076.1	Thiomuracins	Thiomuracins		7.863e-12	56	Bacteria	Actinomycetota	Actinomycetia	Mycobacteriales	Pseudonocardiaceae	Kutzneria	Kutzneria viridogrisea	Kutzneria viridogrisea
GCA_014155705.1	JAAEKA010000581.1_7	Peptidoglycan hydrolase	pg_hydrolase	Peptidase_M23+LysM	2.9e-07	58.8	Bacteria	Chloroflexota	Anaerolineae	JAAEKA01	JAAEKA01	JAAEKA01	JAAEKA01 sp014155705	Anaerolineae bacterium clx_CAG2
GCA_014155705.1	JAAEKA010000588.1_2	Peptidoglycan hydrolase	pg_hydrolase	NLPC_P60+SH3_16	1.95e-08	50.6	Bacteria	Chloroflexota	Anaerolineae	JAAEKA01	JAAEKA01	JAAEKA01	JAAEKA01 sp014155705	Anaerolineae bacterium clx_CAG2
GCA_014155705.1	JAAEKA010000689.1_9	Peptidoglycan hydrolase	pg_hydrolase	Peptidase_M23+LysM	1.1e-06	71.95	Bacteria	Chloroflexota	Anaerolineae	JAAEKA01	JAAEKA01	JAAEKA01	JAAEKA01 sp014155705	Anaerolineae bacterium clx_CAG2
GCA_014156375.1	MBB1198862.1	Peptidoglycan hydrolase	pg_hydrolase	Glyco_hydro_108+PG_binding_3	1.0115e-24	86.85	Bacteria	Pseudomonadota	Gammaproteobacteria	Enterobacterales	Enterobacteriaceae	Scandinavium	Scandinavium sp014156375	Enterobacteriaceae bacterium 89
GCA_014156375.1	MBB1200530.1	Peptidoglycan hydrolase	pg_hydrolase	SLT+LysM	2.95e-13	72.15	Bacteria	Pseudomonadota	Gammaproteobacteria	Enterobacterales	Enterobacteriaceae	Scandinavium	Scandinavium sp014156375	Enterobacteriaceae bacterium 89
GCA_014156375.1	MBB1200694.1	Peptidoglycan hydrolase	pg_hydrolase	Peptidase_M23+LysM	1.15e-09	71.95	Bacteria	Pseudomonadota	Gammaproteobacteria	Enterobacterales	Enterobacteriaceae	Scandinavium	Scandinavium sp014156375	Enterobacteriaceae bacterium 89
GCA_014156375.1	MBB1201314.1	Peptidoglycan hydrolase	pg_hydrolase	Peptidase_M23+LysM	2.3e-07	70.35	Bacteria	Pseudomonadota	Gammaproteobacteria	Enterobacterales	Enterobacteriaceae	Scandinavium	Scandinavium sp014156375	Enterobacteriaceae bacterium 89
GCA_014156375.1	MBB1202845.1	Peptidoglycan hydrolase	pg_hydrolase	Peptidase_M23+LysM	6.5e-17	79.3	Bacteria	Pseudomonadota	Gammaproteobacteria	Enterobacterales	Enterobacteriaceae	Scandinavium	Scandinavium sp014156375	Enterobacteriaceae bacterium 89
GCA_014156375.1	MBB1202896.1	Peptidoglycan hydrolase	pg_hydrolase	Amidase_3+AMIN	2.2e-26	131.15	Bacteria	Pseudomonadota	Gammaproteobacteria	Enterobacterales	Enterobacteriaceae	Scandinavium	Scandinavium sp014156375	Enterobacteriaceae bacterium 89
GCA_014163555.1	MBB1283601.1	Peptidoglycan hydrolase	pg_hydrolase	Glucosaminidase+LysM	4.4e-09	55.15	Bacteria	Bacteroidota	Bacteroidia	Chitinophagales	Chitinophagaceae	Flavisolibacter	Flavisolibacter sp014163555	Flavisolibacter longurius
GCA_014163555.1	MBB1283861.1	Peptidoglycan hydrolase	pg_hydrolase	NLPC_P60+SH3_16	2.2e-15	65.3	Bacteria	Bacteroidota	Bacteroidia	Chitinophagales	Chitinophagaceae	Flavisolibacter	Flavisolibacter sp014163555	Flavisolibacter longurius
GCA_014163555.1	MBB1287395.1	Colicin E5	Colicin_E5		1.059e-05	43	Bacteria	Bacteroidota	Bacteroidia	Chitinophagales	Chitinophagaceae	Flavisolibacter	Flavisolibacter sp014163555	Flavisolibacter longurius
GCA_014189895.1	GDX12937.1	Peptidoglycan hydrolase	pg_hydrolase	Peptidase_M23+LysM	5.5e-14	76.4	Bacteria	Acidobacteriota	Holophagae	Holophagales	Holophagaceae	UBA12189	UBA12189 sp014189895	Acidobacteria bacterium
GCA_014190035.1	GDX17287.1	Peptidoglycan hydrolase	pg_hydrolase	Amidase_3+PG_binding_1	7.5e-12	86.95	Bacteria	Actinomycetota	Actinomycetia	Nanopelagicales	UBA5976	ATZT02	ATZT02 sp014190035	Actinobacteria bacterium
GCA_014190035.1	GDX17671.1	Peptidoglycan hydrolase	pg_hydrolase	NLPC_P60+PG_binding_1	4.55e-07	51.75	Bacteria	Actinomycetota	Actinomycetia	Nanopelagicales	UBA5976	ATZT02	ATZT02 sp014190035	Actinobacteria bacterium
GCA_014190055.1	GDX18745.1	Peptidoglycan hydrolase	pg_hydrolase	SLT+LysM	5.705e-09	33.4	Bacteria	Actinomycetota	Acidimicrobiia	Acidimicrobiales	Ilumatobacteraceae	BACL27	BACL27 sp014190055	Actinobacteria bacterium
GCA_014190095.1	GDX20162.1	Peptidoglycan hydrolase	pg_hydrolase	Peptidase_M23+PG_binding_1	1e-10	56.65	Bacteria	Actinomycetota	Acidimicrobiia	Acidimicrobiales	Ilumatobacteraceae	UBA3006	UBA3006 sp014190095	Actinobacteria bacterium
GCA_014190095.1	GDX20298.1	Peptidoglycan hydrolase	pg_hydrolase	SLT+LysM	8.585e-10	37.35	Bacteria	Actinomycetota	Acidimicrobiia	Acidimicrobiales	Ilumatobacteraceae	UBA3006	UBA3006 sp014190095	Actinobacteria bacterium
GCA_014190155.1	GDX23290.1	Peptidoglycan hydrolase	pg_hydrolase	Amidase_3+PG_binding_1	1.65e-14	85.4	Bacteria	Actinomycetota	Actinomycetia	Nanopelagicales	Nanopelagicaceae	UBA7398	UBA7398 sp014190155	Actinobacteria bacterium
GCA_014190175.1	GDX24213.1	Peptidoglycan hydrolase	pg_hydrolase	Amidase_3+PG_binding_1	1.15e-08	72.45	Bacteria	Actinomycetota	Actinomycetia	Nanopelagicales	Nanopelagicaceae	UBA3012	UBA3012 sp014190175	Actinobacteria bacterium
GCA_014190275.1	GDX31796.1	Peptidoglycan hydrolase	pg_hydrolase	Amidase_3+PG_binding_1	3.6e-14	70.8	Bacteria	Actinomycetota	Actinomycetia	Nanopelagicales	S36-B12	GCA-2737125	GCA-2737125 sp014190275	Actinobacteria bacterium
GCA_014190295.1	GDX34005.1	Peptidoglycan hydrolase	pg_hydrolase	Peptidase_M23+PG_binding_1	2.45e-10	53.8	Bacteria	Actinomycetota	Acidimicrobiia	Acidimicrobiales	Ilumatobacteraceae	BACL27	BACL27 sp014190295	Actinobacteria bacterium
GCA_014190295.1	GDX34726.1	Peptidoglycan hydrolase	pg_hydrolase	SLT+LysM	2.555e-08	30.95	Bacteria	Actinomycetota	Acidimicrobiia	Acidimicrobiales	Ilumatobacteraceae	BACL27	BACL27 sp014190295	Actinobacteria bacterium
GCA_014190355.1	GDX35987.1	Peptidoglycan hydrolase	pg_hydrolase	Peptidase_M23+LysM	5.5e-11	65.25	Bacteria	Pseudomonadota	Alphaproteobacteria	Rickettsiales	UBA1997	CAILUF01	CAILUF01 sp014190355	Alphaproteobacteria bacterium
GCA_014190355.1	GDX36664.1	Peptidoglycan hydrolase	pg_hydrolase	Amidase_3+AMIN	8.5e-10	91.6	Bacteria	Pseudomonadota	Alphaproteobacteria	Rickettsiales	UBA1997	CAILUF01	CAILUF01 sp014190355	Alphaproteobacteria bacterium
GCA_014190515.1	GDX44969.1	Peptidoglycan hydrolase	pg_hydrolase	SLT+LysM	7e-06	58.45	Bacteria	Bacteroidota	Bacteroidia	Chitinophagales	Saprospiraceae	BJGN01	BJGN01 sp014190515	Bacteroidetes bacterium
GCA_014190515.1	GDX45074.1	Peptidoglycan hydrolase	pg_hydrolase	Glucosaminidase+LysM	0.00014	47.7	Bacteria	Bacteroidota	Bacteroidia	Chitinophagales	Saprospiraceae	BJGN01	BJGN01 sp014190515	Bacteroidetes bacterium
GCA_014190515.1	GDX45518.1	Peptidoglycan hydrolase	pg_hydrolase	SLT+LysM	2e-09	58.95	Bacteria	Bacteroidota	Bacteroidia	Chitinophagales	Saprospiraceae	BJGN01	BJGN01 sp014190515	Bacteroidetes bacterium
GCA_014190515.1	GDX45984.1	Peptidoglycan hydrolase	pg_hydrolase	NLPC_P60+SH3_16	1.1e-10	47.75	Bacteria	Bacteroidota	Bacteroidia	Chitinophagales	Saprospiraceae	BJGN01	BJGN01 sp014190515	Bacteroidetes bacterium
GCA_014190535.1	GDX47586.1	Peptidoglycan hydrolase	pg_hydrolase	SLT+LysM	6.5e-15	73.65	Bacteria	Bacteroidota	Bacteroidia	Chitinophagales	UBA10324	BJGO01	BJGO01 sp014190535	Bacteroidetes bacterium
GCA_014190535.1	GDX48015.1	Peptidoglycan hydrolase	pg_hydrolase	Glucosaminidase+LysM	1.85e-05	50.45	Bacteria	Bacteroidota	Bacteroidia	Chitinophagales	UBA10324	BJGO01	BJGO01 sp014190535	Bacteroidetes bacterium
GCA_014190535.1	GDX48297.1	Peptidoglycan hydrolase	pg_hydrolase	NLPC_P60+SH3_16	2.05e-12	62.4	Bacteria	Bacteroidota	Bacteroidia	Chitinophagales	UBA10324	BJGO01	BJGO01 sp014190535	Bacteroidetes bacterium
GCA_014190575.1	GDX51069.1	Peptidoglycan hydrolase	pg_hydrolase	NLPC_P60+SH3_16	4.5e-12	56.5	Bacteria	Bacteroidota	Bacteroidia	Chitinophagales	UBA10324	UBA10324	UBA10324 sp014190575	Bacteroidetes bacterium
GCA_014190575.1	GDX52420.1	Peptidoglycan hydrolase	pg_hydrolase	Glucosaminidase+LysM	6e-07	48.9	Bacteria	Bacteroidota	Bacteroidia	Chitinophagales	UBA10324	UBA10324	UBA10324 sp014190575	Bacteroidetes bacterium
GCA_014190575.1	GDX52453.1	Peptidoglycan hydrolase	pg_hydrolase	Amidase_3+SPOR	6e-06	98.7	Bacteria	Bacteroidota	Bacteroidia	Chitinophagales	UBA10324	UBA10324	UBA10324 sp014190575	Bacteroidetes bacterium
GCA_014190575.1	GDX52787.1	Peptidoglycan hydrolase	pg_hydrolase	SLT+LysM	1.15e-11	65.6	Bacteria	Bacteroidota	Bacteroidia	Chitinophagales	UBA10324	UBA10324	UBA10324 sp014190575	Bacteroidetes bacterium
GCA_014190895.1	GDX60824.1	Peptidoglycan hydrolase	pg_hydrolase	Amidase_3+AMIN	2.75e-23	121.2	Bacteria	Pseudomonadota	Gammaproteobacteria	Burkholderiales	Nitrosomonadaceae	BJGV01	BJGV01 sp014190895	Nitrosomonadaceae bacterium
GCA_014190895.1	GDX61077.1	Peptidoglycan hydrolase	pg_hydrolase	Peptidase_M23+LysM	6.5e-16	72.6	Bacteria	Pseudomonadota	Gammaproteobacteria	Burkholderiales	Nitrosomonadaceae	BJGV01	BJGV01 sp014190895	Nitrosomonadaceae bacterium
GCA_014191035.1	GDX62571.1	Peptidoglycan hydrolase	pg_hydrolase	CHAP+LysM	7.065e-10	36.8	Bacteria	Patescibacteria	Saccharimonadia	CAILAD01	BJGX01	BJGX01	BJGX01 sp014191035	Candidatus Saccharibacteria bacterium
GCA_014191855.1	GDX83804.1	Peptidoglycan hydrolase	pg_hydrolase	SLT+LysM	6e-12	63.5	Bacteria	Myxococcota	UBA796	UBA796	SXON01	SXON01	SXON01 sp014191855	Deltaproteobacteria bacterium
GCA_014191975.1	GDX84704.1	Peptidoglycan hydrolase	pg_hydrolase	Amidase_3+AMIN	8.5e-13	96.85	Bacteria	Pseudomonadota	Gammaproteobacteria	Methylococcales	Methylomonadaceae	UBA10906	UBA10906 sp014191975	Methylococcaceae bacterium
GCA_014192065.1	GDX88032.1	Peptidoglycan hydrolase	pg_hydrolase	SLT+LysM	0.00017	48.15	Bacteria	Gemmatimonadota	Gemmatimonadetes	Gemmatimonadales	Gemmatimonadaceae	Fen-1231	Fen-1231 sp014192065	Gemmatimonadetes bacterium
GCA_014192545.1	GDX98135.1	Lactococcin A	Lactococcin_A		0.000164	35	Bacteria	Planctomycetota	Phycisphaerae	Phycisphaerales	UBA1924	BJHL01	BJHL01 sp014192545	Phycisphaerae bacterium
GCA_014193115.1	GDY12676.1	Peptidoglycan hydrolase	pg_hydrolase	Amidase_2+LysM	3.15e-11	50.55	Bacteria	Planctomycetota	UBA11346	UBA11346	UBA11346	BJHQ01	BJHQ01 sp014193115	Planctomycetes bacterium
GCA_014193115.1	GDY14718.1	Peptidoglycan hydrolase	pg_hydrolase	Amidase_2+LysM	3.7e-12	57	Bacteria	Planctomycetota	UBA11346	UBA11346	UBA11346	BJHQ01	BJHQ01 sp014193115	Planctomycetes bacterium
GCA_014193315.1	GDY17464.1	Peptidoglycan hydrolase	pg_hydrolase	Amidase_2+PG_binding_1	2e-07	53.6	Bacteria	Verrucomicrobiota	Verrucomicrobiae	Opitutales	UBA953	UBA953	UBA953 sp003569405	Verrucomicrobia bacterium
GCA_014201335.1	MBB5326779.1	Peptidoglycan hydrolase	pg_hydrolase	Amidase_3+AMIN	5.5e-12	104.75	Bacteria	Acidobacteriota	Terriglobia	Terriglobales	Acidobacteriaceae	Edaphobacter	Edaphobacter lichenicola_E	Edaphobacter lichenicola
GCA_014201335.1	MBB5327599.1	Peptidoglycan hydrolase	pg_hydrolase	SLT+LysM	0.00012	46	Bacteria	Acidobacteriota	Terriglobia	Terriglobales	Acidobacteriaceae	Edaphobacter	Edaphobacter lichenicola_E	Edaphobacter lichenicola
GCA_014201335.1	MBB5331483.1	Linocin M18	Linocin_M18	PF04454	1.8e-95	317.4	Bacteria	Acidobacteriota	Terriglobia	Terriglobales	Acidobacteriaceae	Edaphobacter	Edaphobacter lichenicola_E	Edaphobacter lichenicola
GCA_014218215.1	QNG39143.1	Peptidoglycan hydrolase	pg_hydrolase	Amidase_3+PG_binding_1	7e-11	82.05	Bacteria	Actinomycetota	Actinomycetia	Mycobacteriales	Geodermatophilaceae	Klenkia	Klenkia sp001424455	Geodermatophilaceae bacterium NBWT11
GCA_014236755.1	JACCKY010000005.1_28	Peptidoglycan hydrolase	pg_hydrolase	Peptidase_M23+LysM	4.05e-05	62.3	Bacteria	Bacillota_A	Clostridia	Peptostreptococcales	Caminicellaceae	Petromonas	Petromonas tenebris	Candidatus Petromonas tenebris
GCA_014236755.1	JACCKY010000010.1_25	Peptidoglycan hydrolase	pg_hydrolase	Peptidase_M14+LysM	1.05e-13	89.6	Bacteria	Bacillota_A	Clostridia	Peptostreptococcales	Caminicellaceae	Petromonas	Petromonas tenebris	Candidatus Petromonas tenebris
GCA_014236755.1	JACCKY010000028.1_8	Peptidoglycan hydrolase	pg_hydrolase	Peptidase_M23+LysM	9e-10	81.45	Bacteria	Bacillota_A	Clostridia	Peptostreptococcales	Caminicellaceae	Petromonas	Petromonas tenebris	Candidatus Petromonas tenebris
GCA_014236755.1	JACCKY010000046.1_14	Peptidoglycan hydrolase	pg_hydrolase	Amidase_3+AMIN	4.95e-12	111.65	Bacteria	Bacillota_A	Clostridia	Peptostreptococcales	Caminicellaceae	Petromonas	Petromonas tenebris	Candidatus Petromonas tenebris
GCA_014236755.1	JACCKY010000067.1_13	Peptidoglycan hydrolase	pg_hydrolase	NLPC_P60+SH3_3	6.5e-09	65.6	Bacteria	Bacillota_A	Clostridia	Peptostreptococcales	Caminicellaceae	Petromonas	Petromonas tenebris	Candidatus Petromonas tenebris
GCA_014236755.1	JACCKY010000067.1_4	Linocin M18	Linocin_M18	PF04454	2.3e-77	257.2	Bacteria	Bacillota_A	Clostridia	Peptostreptococcales	Caminicellaceae	Petromonas	Petromonas tenebris	Candidatus Petromonas tenebris
GCA_014237145.1	MBC2697328.1	Enterocin L50b	Enterocin_L50b		0.0006468	31	Archaea	Halobacteriota	Methanosarcinia	Methanosarcinales	Methanocomedenaceae	Methanocomedens	Methanocomedens sp014237145	ANME-2 cluster archaeon
GCA_014237365.1	MBC2717995.1	Peptidoglycan hydrolase	pg_hydrolase	Amidase_3+AMIN	1.05e-12	107.45	Bacteria	Desulfobacterota	Desulfobacteria	Desulfobacterales	ETH-SRB1	B13-G4	B13-G4 sp014237365	Desulfobacteraceae bacterium
GCA_014237365.1	MBC2719043.1	Peptidoglycan hydrolase	pg_hydrolase	SLT+LysM	7.5e-15	64.75	Bacteria	Desulfobacterota	Desulfobacteria	Desulfobacterales	ETH-SRB1	B13-G4	B13-G4 sp014237365	Desulfobacteraceae bacterium
GCA_014237395.1	MBC2748799.1	Peptidoglycan hydrolase	pg_hydrolase	Amidase_3+AMIN	1.35e-12	113	Bacteria	Desulfobacterota	Desulfobacteria	Desulfobacterales	UBA5852	JABZFP01	JABZFP01 sp014237395	Desulfobacteraceae bacterium
GCA_014237395.1	MBC2749478.1	Peptidoglycan hydrolase	pg_hydrolase	SLT+LysM	3.75e-15	67.45	Bacteria	Desulfobacterota	Desulfobacteria	Desulfobacterales	UBA5852	JABZFP01	JABZFP01 sp014237395	Desulfobacteraceae bacterium
GCA_014237395.1	MBC2750387.1	Peptidoglycan hydrolase	pg_hydrolase	SLT+LysM	4.75e-11	59	Bacteria	Desulfobacterota	Desulfobacteria	Desulfobacterales	UBA5852	JABZFP01	JABZFP01 sp014237395	Desulfobacteraceae bacterium
GCA_014237395.1	MBC2750895.1	Peptidoglycan hydrolase	pg_hydrolase	Peptidase_M23+SH3_3	4.35e-11	68.7	Bacteria	Desulfobacterota	Desulfobacteria	Desulfobacterales	UBA5852	JABZFP01	JABZFP01 sp014237395	Desulfobacteraceae bacterium
GCA_014237395.1	MBC2751326.1	Peptidoglycan hydrolase	pg_hydrolase	SLT+LysM	1.75e-10	65.75	Bacteria	Desulfobacterota	Desulfobacteria	Desulfobacterales	UBA5852	JABZFP01	JABZFP01 sp014237395	Desulfobacteraceae bacterium
GCA_014237395.1	MBC2751909.1	Peptidoglycan hydrolase	pg_hydrolase	SLT+LysM	4.85e-10	47.85	Bacteria	Desulfobacterota	Desulfobacteria	Desulfobacterales	UBA5852	JABZFP01	JABZFP01 sp014237395	Desulfobacteraceae bacterium
GCA_014237395.1	MBC2752455.1	Peptidoglycan hydrolase	pg_hydrolase	SLT+LysM	8.5e-13	60.7	Bacteria	Desulfobacterota	Desulfobacteria	Desulfobacterales	UBA5852	JABZFP01	JABZFP01 sp014237395	Desulfobacteraceae bacterium
GCA_014237395.1	MBC2752490.1	Peptidoglycan hydrolase	pg_hydrolase	NLPC_P60+SPOR	3.9e-12	73.95	Bacteria	Desulfobacterota	Desulfobacteria	Desulfobacterales	UBA5852	JABZFP01	JABZFP01 sp014237395	Desulfobacteraceae bacterium
GCA_014237405.1	MBC2710082.1	Peptidoglycan hydrolase	pg_hydrolase	Peptidase_M15_4+PG_binding_1	1.6225e-07	31.55	Bacteria	Desulfobacterota	Desulfobacteria	Desulfobacterales	Desulfosarcinaceae	Desulfosarcina	Desulfosarcina sp014237405	Desulfosarcina sp.
GCA_014237405.1	MBC2712691.1	Peptidoglycan hydrolase	pg_hydrolase	SLT+LysM	4.4e-12	54.4	Bacteria	Desulfobacterota	Desulfobacteria	Desulfobacterales	Desulfosarcinaceae	Desulfosarcina	Desulfosarcina sp014237405	Desulfosarcina sp.
GCA_014237405.1	MBC2713015.1	Peptidoglycan hydrolase	pg_hydrolase	SLT+LysM	1.95e-14	61.85	Bacteria	Desulfobacterota	Desulfobacteria	Desulfobacterales	Desulfosarcinaceae	Desulfosarcina	Desulfosarcina sp014237405	Desulfosarcina sp.
GCA_014237405.1	MBC2713091.1	Peptidoglycan hydrolase	pg_hydrolase	Amidase_3+AMIN	1e-08	100.35	Bacteria	Desulfobacterota	Desulfobacteria	Desulfobacterales	Desulfosarcinaceae	Desulfosarcina	Desulfosarcina sp014237405	Desulfosarcina sp.
GCA_014237455.1	MBC2703348.1	Peptidoglycan hydrolase	pg_hydrolase	Amidase_3+AMIN	1.75e-07	102.5	Bacteria	Desulfobacterota	Desulfobacteria	Desulfobacterales	Desulfobacteraceae	Desulfobacula	Desulfobacula sp014237455	Desulfobacula sp.
GCA_014237455.1	MBC2705313.1	Peptidoglycan hydrolase	pg_hydrolase	SLT+LysM	1.2e-12	55.8	Bacteria	Desulfobacterota	Desulfobacteria	Desulfobacterales	Desulfobacteraceae	Desulfobacula	Desulfobacula sp014237455	Desulfobacula sp.
GCA_014237455.1	MBC2705928.1	Peptidoglycan hydrolase	pg_hydrolase	SLT+LysM	2e-14	64.35	Bacteria	Desulfobacterota	Desulfobacteria	Desulfobacterales	Desulfobacteraceae	Desulfobacula	Desulfobacula sp014237455	Desulfobacula sp.
GCA_014237465.1	MBC2714871.1	Peptidoglycan hydrolase	pg_hydrolase	Peptidase_M23+SH3_3	6e-10	67.7	Bacteria	Desulfobacterota	Desulfobacteria	Desulfobacterales	Desulfosalsimonadaceae	SURF-3	SURF-3 sp014237465	Desulfobacteraceae bacterium
GCA_014237465.1	MBC2716444.1	Peptidoglycan hydrolase	pg_hydrolase	Amidase_3+AMIN	1.4e-12	105.5	Bacteria	Desulfobacterota	Desulfobacteria	Desulfobacterales	Desulfosalsimonadaceae	SURF-3	SURF-3 sp014237465	Desulfobacteraceae bacterium
GCA_014237465.1	MBC2717952.1	Peptidoglycan hydrolase	pg_hydrolase	SLT+LysM	3.8e-14	67	Bacteria	Desulfobacterota	Desulfobacteria	Desulfobacterales	Desulfosalsimonadaceae	SURF-3	SURF-3 sp014237465	Desulfobacteraceae bacterium
GCA_014237545.1	JAACJX010000239.1_6	Peptidoglycan hydrolase	pg_hydrolase	Peptidase_M23+LysM	1.2e-11	70.2	Bacteria	Chloroflexota	Anaerolineae	Promineofilales	Promineofilaceae	Promineofilum	Promineofilum sp014237545	Ardenticatenia bacterium
GCA_014237545.1	JAACJX010000269.1_3	Peptidoglycan hydrolase	pg_hydrolase	Peptidase_M23+LysM	4.1e-05	63.1	Bacteria	Chloroflexota	Anaerolineae	Promineofilales	Promineofilaceae	Promineofilum	Promineofilum sp014237545	Ardenticatenia bacterium
GCA_014237545.1	JAACJX010000322.1_4	Peptidoglycan hydrolase	pg_hydrolase	NLPC_P60+SH3_16	5.50003e-08	38.5	Bacteria	Chloroflexota	Anaerolineae	Promineofilales	Promineofilaceae	Promineofilum	Promineofilum sp014237545	Ardenticatenia bacterium
GCA_014237545.1	JAACJX010000494.1_2	Peptidoglycan hydrolase	pg_hydrolase	Peptidase_M23+LysM	3.75e-06	54.5	Bacteria	Chloroflexota	Anaerolineae	Promineofilales	Promineofilaceae	Promineofilum	Promineofilum sp014237545	Ardenticatenia bacterium
GCA_014237605.1	JAAZZR010000001.1_63	Peptidoglycan hydrolase	pg_hydrolase	Amidase_3+AMIN	3.1e-20	117.15	Bacteria	Pseudomonadota	Gammaproteobacteria	Burkholderiales	Nitrosomonadaceae	GCA-2721545	GCA-2721545 sp014237605	Nitrosomonadaceae bacterium
GCA_014237605.1	JAAZZR010000024.1_15	Peptidoglycan hydrolase	pg_hydrolase	Peptidase_M23+LysM	5e-17	80.6	Bacteria	Pseudomonadota	Gammaproteobacteria	Burkholderiales	Nitrosomonadaceae	GCA-2721545	GCA-2721545 sp014237605	Nitrosomonadaceae bacterium
GCA_014237695.1	JAAZZJ010000077.1_1	Peptidoglycan hydrolase	pg_hydrolase	Peptidase_M23+LysM	2.75e-06	66.8	Bacteria	Bacillota_A	Clostridia	Oscillospirales	Oscillospiraceae	Pelethomonas	Pelethomonas sp014237695	Oscillospiraceae bacterium
GCA_014237695.1	JAAZZJ010000405.1_2	Peptidoglycan hydrolase	pg_hydrolase	NLPC_P60+SH3_3	5e-11	65.65	Bacteria	Bacillota_A	Clostridia	Oscillospirales	Oscillospiraceae	Pelethomonas	Pelethomonas sp014237695	Oscillospiraceae bacterium
GCA_014237915.1	JABACC010000001.1_6	Peptidoglycan hydrolase	pg_hydrolase	Peptidase_M23+LysM	8e-15	72.65	Bacteria	Patescibacteria	Paceibacteria	UBA9983_A	GCA-2747955	JABACC01	JABACC01 sp014237915	Candidatus Paceibacter sp.
GCA_014237925.1	JABACB010000005.1_33	Peptidoglycan hydrolase	pg_hydrolase	Peptidase_M23+LysM	4e-15	73.2	Bacteria	Pseudomonadota	Alphaproteobacteria	JABSOH01	JABAAW01	JABAAW01	JABAAW01 sp014237925	Alphaproteobacteria bacterium
GCA_014237925.1	JABACB010000005.1_35	Peptidoglycan hydrolase	pg_hydrolase	NLPC_P60+SH3_16	3.1885e-12	45.25	Bacteria	Pseudomonadota	Alphaproteobacteria	JABSOH01	JABAAW01	JABAAW01	JABAAW01 sp014237925	Alphaproteobacteria bacterium
GCA_014237925.1	JABACB010000005.1_48	Peptidoglycan hydrolase	pg_hydrolase	SLT_2+PG_binding_1	1.75e-16	184.3	Bacteria	Pseudomonadota	Alphaproteobacteria	JABSOH01	JABAAW01	JABAAW01	JABAAW01 sp014237925	Alphaproteobacteria bacterium
GCA_014237925.1	JABACB010000019.1_2	Peptidoglycan hydrolase	pg_hydrolase	Amidase_3+AMIN	3.6e-13	98	Bacteria	Pseudomonadota	Alphaproteobacteria	JABSOH01	JABAAW01	JABAAW01	JABAAW01 sp014237925	Alphaproteobacteria bacterium
GCA_014238065.1	JABABU010000027.1_151	Lacticin Q	Lacticin_Q		0.000623	33	Bacteria	Actinomycetota	Acidimicrobiia	Acidimicrobiales	TK06	JABABU01	JABABU01 sp014238065	Actinobacteria bacterium
GCA_014238155.1	JABABQ010000050.1_116	Peptidoglycan hydrolase	pg_hydrolase	Amidase_2+PG_binding_1	1.25e-11	66.95	Bacteria	Pseudomonadota	Alphaproteobacteria	Rhizobiales	Rhizobiaceae	R2A130	R2A130 sp014238155	Rhizobiaceae bacterium
GCA_014238155.1	JABABQ010000052.1_46	Peptidoglycan hydrolase	pg_hydrolase	Amidase_3+AMIN	1.25e-07	92.7	Bacteria	Pseudomonadota	Alphaproteobacteria	Rhizobiales	Rhizobiaceae	R2A130	R2A130 sp014238155	Rhizobiaceae bacterium
GCA_014238155.1	JABABQ010000062.1_193	Peptidoglycan hydrolase	pg_hydrolase	NLPC_P60+SH3_16	2.115e-13	49.55	Bacteria	Pseudomonadota	Alphaproteobacteria	Rhizobiales	Rhizobiaceae	R2A130	R2A130 sp014238155	Rhizobiaceae bacterium
GCA_014238155.1	JABABQ010000066.1_137	Peptidoglycan hydrolase	pg_hydrolase	Peptidase_M23+LysM	4.7e-12	69.4	Bacteria	Pseudomonadota	Alphaproteobacteria	Rhizobiales	Rhizobiaceae	R2A130	R2A130 sp014238155	Rhizobiaceae bacterium
GCA_014238155.1	JABABQ010000066.1_4	Peptidoglycan hydrolase	pg_hydrolase	Glyco_hydro_108+PG_binding_3	1.6e-10	59.9	Bacteria	Pseudomonadota	Alphaproteobacteria	Rhizobiales	Rhizobiaceae	R2A130	R2A130 sp014238155	Rhizobiaceae bacterium
GCA_014238155.1	JABABQ010000066.1_78	Peptidoglycan hydrolase	pg_hydrolase	Peptidase_S11+SPOR	1.85e-10	121.4	Bacteria	Pseudomonadota	Alphaproteobacteria	Rhizobiales	Rhizobiaceae	R2A130	R2A130 sp014238155	Rhizobiaceae bacterium
GCA_014238155.1	JABABQ010000067.1_114	Peptidoglycan hydrolase	pg_hydrolase	SLT_2+PG_binding_1	3.2e-09	179.1	Bacteria	Pseudomonadota	Alphaproteobacteria	Rhizobiales	Rhizobiaceae	R2A130	R2A130 sp014238155	Rhizobiaceae bacterium
GCA_014238275.1	JABABJ010000112.1_7	Peptidoglycan hydrolase	pg_hydrolase	Peptidase_M23+LysM	1.5e-07	69.15	Bacteria	Spirochaetota	Leptospirae	Leptospirales	Leptonemataceae	JABABJ01	JABABJ01 sp014238275	Leptospirales bacterium
GCA_014238275.1	JABABJ010000152.1_11	Peptidoglycan hydrolase	pg_hydrolase	Peptidase_M23+LysM	6e-08	67.05	Bacteria	Spirochaetota	Leptospirae	Leptospirales	Leptonemataceae	JABABJ01	JABABJ01 sp014238275	Leptospirales bacterium
GCA_014238285.1	JABABK010000016.1_15	Peptidoglycan hydrolase	pg_hydrolase	Peptidase_S11+SPOR	1.65e-07	109.8	Bacteria	Pseudomonadota	Alphaproteobacteria	Caulobacterales	Maricaulaceae	JACOMS01	JACOMS01 sp014238285	Hellea sp.
GCA_014238285.1	JABABK010000022.1_15	Peptidoglycan hydrolase	pg_hydrolase	SLT_2+PG_binding_1	1.35e-11	181.2	Bacteria	Pseudomonadota	Alphaproteobacteria	Caulobacterales	Maricaulaceae	JACOMS01	JACOMS01 sp014238285	Hellea sp.
GCA_014238285.1	JABABK010000026.1_14	Peptidoglycan hydrolase	pg_hydrolase	Amidase_3+AMIN	3.15e-05	90.6	Bacteria	Pseudomonadota	Alphaproteobacteria	Caulobacterales	Maricaulaceae	JACOMS01	JACOMS01 sp014238285	Hellea sp.
GCA_014238315.1	JABABG010000013.1_3	Peptidoglycan hydrolase	pg_hydrolase	Peptidase_M23+LysM	2.2e-14	72.25	Bacteria	Pseudomonadota	Alphaproteobacteria	JABSOH01	JABAAW01	JABAAW01	JABAAW01 sp014238315	Alphaproteobacteria bacterium
GCA_014238315.1	JABABG010000013.1_5	Peptidoglycan hydrolase	pg_hydrolase	NLPC_P60+SH3_16	1.1e-13	47.4	Bacteria	Pseudomonadota	Alphaproteobacteria	JABSOH01	JABAAW01	JABAAW01	JABAAW01 sp014238315	Alphaproteobacteria bacterium
GCA_014238315.1	JABABG010000070.1_9	Peptidoglycan hydrolase	pg_hydrolase	SLT_2+PG_binding_1	2.55e-15	139.05	Bacteria	Pseudomonadota	Alphaproteobacteria	JABSOH01	JABAAW01	JABAAW01	JABAAW01 sp014238315	Alphaproteobacteria bacterium
GCA_014238315.1	JABABG010000119.1_13	Peptidoglycan hydrolase	pg_hydrolase	Amidase_3+AMIN	8.5e-11	91.55	Bacteria	Pseudomonadota	Alphaproteobacteria	JABSOH01	JABAAW01	JABAAW01	JABAAW01 sp014238315	Alphaproteobacteria bacterium
GCA_014238325.1	JABABH010000188.1_6	Peptidoglycan hydrolase	pg_hydrolase	Amidase_2+PG_binding_1	2.45e-09	63.65	Bacteria	Pseudomonadota	Gammaproteobacteria	Coxiellales	Coxiellaceae	JABABH01	JABABH01 sp014238325	Coxiellaceae bacterium
GCA_014238345.1	JABABF010000204.1_15	Peptidoglycan hydrolase	pg_hydrolase	Amidase_3+AMIN	4.55e-11	88.9	Bacteria	Pseudomonadota	Gammaproteobacteria	JABABF01	JABABF01	JABABF01	JABABF01 sp014238345	Gammaproteobacteria bacterium
GCA_014238395.1	JABABE010000107.1_14	Peptidoglycan hydrolase	pg_hydrolase	SLT_2+PG_binding_1	2.665e-07	26.45	Bacteria	Patescibacteria	Paceibacteria	UBA9983_A	JABAAK01	JABAAK01	JABAAK01 sp014238395	Candidatus Kaiserbacteria bacterium
GCA_014238425.1	JABABD010000004.1_5	Peptidoglycan hydrolase	pg_hydrolase	SLT+LysM	7e-16	73.7	Bacteria	Bacteroidota	Bacteroidia	Flavobacteriales	Flavobacteriaceae	JABABD01	JABABD01 sp014238425	Flavobacteriaceae bacterium
GCA_014238425.1	JABABD010000025.1_38	Peptidoglycan hydrolase	pg_hydrolase	NLPC_P60+SH3_16	7e-15	62.05	Bacteria	Bacteroidota	Bacteroidia	Flavobacteriales	Flavobacteriaceae	JABABD01	JABABD01 sp014238425	Flavobacteriaceae bacterium
GCA_014238425.1	JABABD010000026.1_50	Peptidoglycan hydrolase	pg_hydrolase	Glucosaminidase+LysM	2e-16	70.7	Bacteria	Bacteroidota	Bacteroidia	Flavobacteriales	Flavobacteriaceae	JABABD01	JABABD01 sp014238425	Flavobacteriaceae bacterium
GCA_014238445.1	JABABC010000051.1_3	Peptidoglycan hydrolase	pg_hydrolase	SLT+LysM	1.35e-11	60.8	Bacteria	Pseudomonadota	Gammaproteobacteria	Coxiellales	Coxiellaceae	UBA9148	UBA9148 sp014238445	Coxiellaceae bacterium
GCA_014238445.1	JABABC010000052.1_8	Peptidoglycan hydrolase	pg_hydrolase	Peptidase_M23+LysM	3.8e-13	66.65	Bacteria	Pseudomonadota	Gammaproteobacteria	Coxiellales	Coxiellaceae	UBA9148	UBA9148 sp014238445	Coxiellaceae bacterium
GCA_014238445.1	JABABC010000199.1_1	Peptidoglycan hydrolase	pg_hydrolase	Amidase_3+LysM	3.4e-14	107	Bacteria	Pseudomonadota	Gammaproteobacteria	Coxiellales	Coxiellaceae	UBA9148	UBA9148 sp014238445	Coxiellaceae bacterium
GCA_014238445.1	JABABC010000203.1_1	Peptidoglycan hydrolase	pg_hydrolase	SLT+LysM	4.25e-05	47.4	Bacteria	Pseudomonadota	Gammaproteobacteria	Coxiellales	Coxiellaceae	UBA9148	UBA9148 sp014238445	Coxiellaceae bacterium
GCA_014238535.1	JABAAW010000017.1_8	Peptidoglycan hydrolase	pg_hydrolase	SLT_2+PG_binding_1	3.05e-13	169.75	Bacteria	Pseudomonadota	Alphaproteobacteria	JABSOH01	JABAAW01	JABAAW01	JABAAW01 sp014238535	Alphaproteobacteria bacterium
GCA_014238535.1	JABAAW010000022.1_2	Peptidoglycan hydrolase	pg_hydrolase	Amidase_3+AMIN	2.4e-09	92.45	Bacteria	Pseudomonadota	Alphaproteobacteria	JABSOH01	JABAAW01	JABAAW01	JABAAW01 sp014238535	Alphaproteobacteria bacterium
GCA_014238535.1	JABAAW010000031.1_7	Peptidoglycan hydrolase	pg_hydrolase	Peptidase_M23+LysM	1.2e-13	67.15	Bacteria	Pseudomonadota	Alphaproteobacteria	JABSOH01	JABAAW01	JABAAW01	JABAAW01 sp014238535	Alphaproteobacteria bacterium
GCA_014238535.1	JABAAW010000031.1_9	Peptidoglycan hydrolase	pg_hydrolase	NLPC_P60+SH3_16	7.65e-14	47.8	Bacteria	Pseudomonadota	Alphaproteobacteria	JABSOH01	JABAAW01	JABAAW01	JABAAW01 sp014238535	Alphaproteobacteria bacterium
GCA_014238595.1	JABAAV010000005.1_37	Peptidoglycan hydrolase	pg_hydrolase	SLT+LysM	0.00065	50	Bacteria	Myxococcota	Polyangia	Haliangiales	J016	JABAAV01	JABAAV01 sp014238595	Myxococcales bacterium
GCA_014238615.1	JABAAT010000013.1_8	Peptidoglycan hydrolase	pg_hydrolase	Peptidase_M23+LysM	7e-12	62.75	Bacteria	Pseudomonadota	Gammaproteobacteria	UBA6729	UBA6729	JABAAT01	JABAAT01 sp014238615	Gammaproteobacteria bacterium
GCA_014238615.1	JABAAT010000024.1_37	Peptidoglycan hydrolase	pg_hydrolase	Amidase_3+AMIN	3.75e-16	106.65	Bacteria	Pseudomonadota	Gammaproteobacteria	UBA6729	UBA6729	JABAAT01	JABAAT01 sp014238615	Gammaproteobacteria bacterium
GCA_014238615.1	JABAAT010000066.1_5	Peptidoglycan hydrolase	pg_hydrolase	SLT+LysM	4.7e-06	47.6	Bacteria	Pseudomonadota	Gammaproteobacteria	UBA6729	UBA6729	JABAAT01	JABAAT01 sp014238615	Gammaproteobacteria bacterium
GCA_014238625.1	JABAAS010000020.1_5	Peptidoglycan hydrolase	pg_hydrolase	Peptidase_M23+LysM	3.75e-16	74.55	Bacteria	Pseudomonadota	Alphaproteobacteria	JABSOH01	JABAAW01	JABAAW01	JABAAW01 sp014238625	Alphaproteobacteria bacterium
GCA_014238625.1	JABAAS010000020.1_7	Peptidoglycan hydrolase	pg_hydrolase	NLPC_P60+SH3_16	2.285e-14	50.3	Bacteria	Pseudomonadota	Alphaproteobacteria	JABSOH01	JABAAW01	JABAAW01	JABAAW01 sp014238625	Alphaproteobacteria bacterium
GCA_014238625.1	JABAAS010000059.1_6	Peptidoglycan hydrolase	pg_hydrolase	SLT_2+PG_binding_1	4.9e-14	173.7	Bacteria	Pseudomonadota	Alphaproteobacteria	JABSOH01	JABAAW01	JABAAW01	JABAAW01 sp014238625	Alphaproteobacteria bacterium
GCA_014238625.1	JABAAS010000064.1_2	Peptidoglycan hydrolase	pg_hydrolase	Amidase_3+AMIN	2.05e-12	97.4	Bacteria	Pseudomonadota	Alphaproteobacteria	JABSOH01	JABAAW01	JABAAW01	JABAAW01 sp014238625	Alphaproteobacteria bacterium
GCA_014238775.1	JABAAK010000006.1_2	Peptidoglycan hydrolase	pg_hydrolase	SLT_2+PG_binding_1	1.27e-07	26.65	Bacteria	Patescibacteria	Paceibacteria	UBA9983_A	JABAAK01	JABAAK01	JABAAK01 sp014238775	Candidatus Paceibacter sp.
GCA_014238825.1	JABAAI010000080.1_5	Peptidoglycan hydrolase	pg_hydrolase	Peptidase_M23+LysM	5.5e-11	71.1	Bacteria	Spirochaetota	Leptospirae	Leptospirales	Leptonemataceae	JABAAI01	JABAAI01 sp014238825	Leptospirales bacterium
GCA_014238935.1	JABAAD010000003.1_16	Peptidoglycan hydrolase	pg_hydrolase	Amidase_3+AMIN	8.5e-09	89.45	Bacteria	Pseudomonadota	Alphaproteobacteria	JABSOH01	JABAAW01	JABAAW01	JABAAW01 sp014238935	Alphaproteobacteria bacterium
GCA_014238935.1	JABAAD010000051.1_3	Peptidoglycan hydrolase	pg_hydrolase	SLT_2+PG_binding_1	4.85e-15	178.85	Bacteria	Pseudomonadota	Alphaproteobacteria	JABSOH01	JABAAW01	JABAAW01	JABAAW01 sp014238935	Alphaproteobacteria bacterium
GCA_014238945.1	JABAAB010000042.1_9	Peptidoglycan hydrolase	pg_hydrolase	Amidase_3+AMIN	2.55e-18	114.95	Bacteria	Pseudomonadota	Gammaproteobacteria	Xanthomonadales	SZUA-36	SZUA-36	SZUA-36 sp014238945	Xanthomonadales bacterium
GCA_014238945.1	JABAAB010000046.1_29	Peptidoglycan hydrolase	pg_hydrolase	Peptidase_M23+LysM	8.5e-12	65.5	Bacteria	Pseudomonadota	Gammaproteobacteria	Xanthomonadales	SZUA-36	SZUA-36	SZUA-36 sp014238945	Xanthomonadales bacterium
GCA_014238945.1	JABAAB010000117.1_12	Peptidoglycan hydrolase	pg_hydrolase	SLT+LysM	1.35e-11	56.65	Bacteria	Pseudomonadota	Gammaproteobacteria	Xanthomonadales	SZUA-36	SZUA-36	SZUA-36 sp014238945	Xanthomonadales bacterium
GCA_014238985.1	JAAZZZ010000035.1_9	Peptidoglycan hydrolase	pg_hydrolase	Peptidase_M23+LysM	8.5e-11	55.95	Bacteria	Pseudomonadota	Gammaproteobacteria	Comchoanobacterales	UBA729	UBA729	UBA729 sp014238985	Gammaproteobacteria bacterium
GCA_014238985.1	JAAZZZ010000039.1_3	Peptidoglycan hydrolase	pg_hydrolase	Peptidase_M23+OapA	1.85e-06	62.85	Bacteria	Pseudomonadota	Gammaproteobacteria	Comchoanobacterales	UBA729	UBA729	UBA729 sp014238985	Gammaproteobacteria bacterium
GCA_014238985.1	JAAZZZ010000041.1_4	Peptidoglycan hydrolase	pg_hydrolase	Amidase_3+LysM	9e-10	94.7	Bacteria	Pseudomonadota	Gammaproteobacteria	Comchoanobacterales	UBA729	UBA729	UBA729 sp014238985	Gammaproteobacteria bacterium
GCA_014239005.1	JABAAA010000037.1_5	Peptidoglycan hydrolase	pg_hydrolase	Peptidase_M23+LysM	1.4e-16	72.9	Bacteria	Pseudomonadota	Alphaproteobacteria	JABSOH01	JABAAW01	JABAAW01	JABAAW01 sp014239005	Alphaproteobacteria bacterium
GCA_014239155.1	JAAZZQ010000003.1_40	Peptidoglycan hydrolase	pg_hydrolase	Glyco_hydro_25+Choline_bind_1	0.0225	60.1	Bacteria	Bacillota_A	Clostridia	Lachnospirales	Lachnospiraceae	COE1	COE1 sp014239155	Lachnospiraceae bacterium
GCA_014239155.1	JAAZZQ010000022.1_205	Peptidoglycan hydrolase	pg_hydrolase	Peptidase_M14+LysM	5.5e-08	63.5	Bacteria	Bacillota_A	Clostridia	Lachnospirales	Lachnospiraceae	COE1	COE1 sp014239155	Lachnospiraceae bacterium
GCA_014239155.1	JAAZZQ010000029.1_42	Peptidoglycan hydrolase	pg_hydrolase	Amidase_2+PG_binding_1	7.00003e-13	54.5	Bacteria	Bacillota_A	Clostridia	Lachnospirales	Lachnospiraceae	COE1	COE1 sp014239155	Lachnospiraceae bacterium
GCA_014239155.1	JAAZZQ010000039.1_6	Peptidoglycan hydrolase	pg_hydrolase	NLPC_P60+SH3_3	8.5e-09	49.6	Bacteria	Bacillota_A	Clostridia	Lachnospirales	Lachnospiraceae	COE1	COE1 sp014239155	Lachnospiraceae bacterium
GCA_014239155.1	JAAZZQ010000048.1_80	Peptidoglycan hydrolase	pg_hydrolase	Amidase_2+PG_binding_1	2.45004e-13	54.95	Bacteria	Bacillota_A	Clostridia	Lachnospirales	Lachnospiraceae	COE1	COE1 sp014239155	Lachnospiraceae bacterium
GCA_014239155.1	JAAZZQ010000060.1_39	Peptidoglycan hydrolase	pg_hydrolase	NLPC_P60+SH3_3	6e-10	63.7	Bacteria	Bacillota_A	Clostridia	Lachnospirales	Lachnospiraceae	COE1	COE1 sp014239155	Lachnospiraceae bacterium
GCA_014239155.1	JAAZZQ010000063.1_1	Peptidoglycan hydrolase	pg_hydrolase	Glyco_hydro_25+Choline_bind_3	8e-10	76.3	Bacteria	Bacillota_A	Clostridia	Lachnospirales	Lachnospiraceae	COE1	COE1 sp014239155	Lachnospiraceae bacterium
GCA_014239155.1	JAAZZQ010000085.1_168	Peptidoglycan hydrolase	pg_hydrolase	Peptidase_M23+LysM	8e-08	72.5	Bacteria	Bacillota_A	Clostridia	Lachnospirales	Lachnospiraceae	COE1	COE1 sp014239155	Lachnospiraceae bacterium
GCA_014239155.1	JAAZZQ010000088.1_173	Peptidoglycan hydrolase	pg_hydrolase	Glyco_hydro_25+PG_binding_1	1.1e-10	66.55	Bacteria	Bacillota_A	Clostridia	Lachnospirales	Lachnospiraceae	COE1	COE1 sp014239155	Lachnospiraceae bacterium
GCA_014239225.1	JAAZZI010000005.1_1	Peptidoglycan hydrolase	pg_hydrolase	Amidase_3+LysM	5e-11	106.4	Bacteria	Pseudomonadota	Gammaproteobacteria	UBA4486	UBA4486	UBA11869	UBA11869 sp014239225	Gammaproteobacteria bacterium
GCA_014239225.1	JAAZZI010000049.1_2	Peptidoglycan hydrolase	pg_hydrolase	SLT+LysM	8e-16	65.8	Bacteria	Pseudomonadota	Gammaproteobacteria	UBA4486	UBA4486	UBA11869	UBA11869 sp014239225	Gammaproteobacteria bacterium
GCA_014239225.1	JAAZZI010000101.1_4	Peptidoglycan hydrolase	pg_hydrolase	Peptidase_M23+LysM	1.3e-13	68.75	Bacteria	Pseudomonadota	Gammaproteobacteria	UBA4486	UBA4486	UBA11869	UBA11869 sp014239225	Gammaproteobacteria bacterium
GCA_014239275.1	JAAZZF010000009.1_7	Peptidoglycan hydrolase	pg_hydrolase	Glucosaminidase+LysM	7.5e-14	67.95	Bacteria	Bacteroidota	Bacteroidia	Flavobacteriales	Flavobacteriaceae	MAG-121220-bin8	MAG-121220-bin8 sp014239275	Flavobacteriaceae bacterium
GCA_014239355.1	JAAZYZ010000111.1_6	Peptidoglycan hydrolase	pg_hydrolase	NLPC_P60+SH3_16	2.15e-12	67.7	Bacteria	Marinisomatota	Marinisomatia	SCGC-AAA003-L08	TMED6	TMED6	TMED6 sp014239355	Candidatus Marinimicrobia bacterium
GCA_014239365.1	JAAZZB010000060.1_23	Peptidoglycan hydrolase	pg_hydrolase	Amidase_2+LysM	4.65009e-13	53.4	Bacteria	Verrucomicrobiota	Verrucomicrobiae	Pedosphaerales	UBA1100	JACNJL01	JACNJL01 sp014239365	Verrucomicrobiae bacterium
GCA_014239435.1	JAAZYX010000033.1_190	Peptidoglycan hydrolase	pg_hydrolase	SLT+LysM	2.65e-15	74.55	Bacteria	Marinisomatota	Marinisomatia	Marinisomatales	TCS55	JAAZYX01	JAAZYX01 sp014239435	Candidatus Marinimicrobia bacterium
GCA_014239435.1	JAAZYX010000033.1_215	Peptidoglycan hydrolase	pg_hydrolase	NLPC_P60+SH3_16	1.2e-09	60.3	Bacteria	Marinisomatota	Marinisomatia	Marinisomatales	TCS55	JAAZYX01	JAAZYX01 sp014239435	Candidatus Marinimicrobia bacterium
GCA_014239625.1	JAAZYN010000094.1_6	Peptidoglycan hydrolase	pg_hydrolase	Peptidase_M74+LysM	3.85e-09	51.7	Bacteria	Myxococcota	UBA9042	PHBI01	JAAZYN01	JAAZYN01	JAAZYN01 sp014239625	Myxococcales bacterium
GCA_014239625.1	JAAZYN010000154.1_2	Peptidoglycan hydrolase	pg_hydrolase	Peptidase_M74+LysM	1e-12	54.55	Bacteria	Myxococcota	UBA9042	PHBI01	JAAZYN01	JAAZYN01	JAAZYN01 sp014239625	Myxococcales bacterium
GCA_014239625.1	JAAZYN010000271.1_1	Peptidoglycan hydrolase	pg_hydrolase	Peptidase_M74+LysM	8e-08	40.35	Bacteria	Myxococcota	UBA9042	PHBI01	JAAZYN01	JAAZYN01	JAAZYN01 sp014239625	Myxococcales bacterium
GCA_014239625.1	JAAZYN010000541.1_1	Peptidoglycan hydrolase	pg_hydrolase	NLPC_P60+SH3_6	1.205e-07	30.15	Bacteria	Myxococcota	UBA9042	PHBI01	JAAZYN01	JAAZYN01	JAAZYN01 sp014239625	Myxococcales bacterium
GCA_014239655.1	JAAZYM010000040.1_9	Peptidoglycan hydrolase	pg_hydrolase	SLT+LysM	1.85e-08	54.15	Bacteria	Bacteroidota	Bacteroidia	Flavobacteriales	BACL11	GCA-002715885	GCA-002715885 sp014239655	Flavobacteriales bacterium
GCA_014239655.1	JAAZYM010000053.1_18	Peptidoglycan hydrolase	pg_hydrolase	NLPC_P60+SH3_16	1.7e-14	63.7	Bacteria	Bacteroidota	Bacteroidia	Flavobacteriales	BACL11	GCA-002715885	GCA-002715885 sp014239655	Flavobacteriales bacterium
GCA_014239715.1	JAAZYJ010000140.1_2	Peptidoglycan hydrolase	pg_hydrolase	Glucosaminidase+LysM	1.8e-08	56.1	Bacteria	Bacteroidota	Bacteroidia	Flavobacteriales	Parvicellaceae	UBA10066	UBA10066 sp014239715	Flavobacteriales bacterium
GCA_014239715.1	JAAZYJ010000327.1_11	Peptidoglycan hydrolase	pg_hydrolase	SLT+LysM	3.95e-08	57.95	Bacteria	Bacteroidota	Bacteroidia	Flavobacteriales	Parvicellaceae	UBA10066	UBA10066 sp014239715	Flavobacteriales bacterium
GCA_014239715.1	JAAZYJ010000403.1_2	Peptidoglycan hydrolase	pg_hydrolase	Peptidase_M23+LysM	1.65e-12	65.05	Bacteria	Bacteroidota	Bacteroidia	Flavobacteriales	Parvicellaceae	UBA10066	UBA10066 sp014239715	Flavobacteriales bacterium
GCA_014239775.1	JAAZYG010000040.1_27	Peptidoglycan hydrolase	pg_hydrolase	Peptidase_M23+LysM	4.5e-08	60	Bacteria	Patescibacteria	ABY1	SG8-24	GWF2-40-263	JAAZYG01	JAAZYG01 sp014239775	Candidatus Uhrbacteria bacterium
GCA_014239895.1	JAAZXZ010000006.1_1	Peptidoglycan hydrolase	pg_hydrolase	Glucosaminidase+LysM	5e-13	63.65	Bacteria	Bacteroidota	Bacteroidia	Flavobacteriales	Flavobacteriaceae	GCA-2700405	GCA-2700405 sp014239895	Flavobacteriaceae bacterium
GCA_014239895.1	JAAZXZ010000124.1_5	Peptidoglycan hydrolase	pg_hydrolase	NLPC_P60+SH3_16	1.25e-13	61.45	Bacteria	Bacteroidota	Bacteroidia	Flavobacteriales	Flavobacteriaceae	GCA-2700405	GCA-2700405 sp014239895	Flavobacteriaceae bacterium
GCA_014240005.1	JAAZXT010000006.1_33	Peptidoglycan hydrolase	pg_hydrolase	SLT+LysM	8e-12	69.6	Bacteria	Marinisomatota	Marinisomatia	Marinisomatales	Marinisomataceae	Marinisoma	Marinisoma sp014240005	Candidatus Marinimicrobia bacterium
GCA_014240065.1	JAAZXR010000005.1_69	Peptidoglycan hydrolase	pg_hydrolase	Peptidase_M74+LysM	3.05e-06	37.95	Bacteria	Myxococcota	Polyangia	Nannocystales	Nannocystaceae	JAAZXR01	JAAZXR01 sp014240065	Myxococcales bacterium
GCA_014240065.1	JAAZXR010000012.1_41	Peptidoglycan hydrolase	pg_hydrolase	Peptidase_M74+LysM	1.85044e-08	37.05	Bacteria	Myxococcota	Polyangia	Nannocystales	Nannocystaceae	JAAZXR01	JAAZXR01 sp014240065	Myxococcales bacterium
GCA_014240065.1	JAAZXR010000027.1_49	Peptidoglycan hydrolase	pg_hydrolase	Peptidase_M74+LysM	9.50065e-09	38.9	Bacteria	Myxococcota	Polyangia	Nannocystales	Nannocystaceae	JAAZXR01	JAAZXR01 sp014240065	Myxococcales bacterium
GCA_014240065.1	JAAZXR010000041.1_15	Peptidoglycan hydrolase	pg_hydrolase	SLT+LysM	3.1e-06	53.2	Bacteria	Myxococcota	Polyangia	Nannocystales	Nannocystaceae	JAAZXR01	JAAZXR01 sp014240065	Myxococcales bacterium
GCA_014240165.1	JAAZXM010000032.1_26	Peptidoglycan hydrolase	pg_hydrolase	SLT+LysM	9.50001e-15	60.95	Bacteria	Myxococcota_A	UBA9160	UBA9160	UBA4427	JAZXM01	JAZXM01 sp014240165	Myxococcales bacterium
GCA_014240165.1	JAAZXM010000086.1_1	Peptidoglycan hydrolase	pg_hydrolase	Peptidase_M23+LysM	1.5e-11	75.25	Bacteria	Myxococcota_A	UBA9160	UBA9160	UBA4427	JAZXM01	JAZXM01 sp014240165	Myxococcales bacterium
GCA_014280175.1	QNI42076.1	Peptidoglycan hydrolase	pg_hydrolase	Amidase_3+AMIN	3.7e-06	85.2	Bacteria	Cyanobacteriota	Cyanobacteriia	PCC-6307	Cyanobiaceae	Parasynechococcus	Parasynechococcus sp004212765	Synechococcus sp. A15-28
GCA_014280175.1	QNI42308.1	Peptidoglycan hydrolase	pg_hydrolase	Peptidase_M23+LysM	8e-05	66.3	Bacteria	Cyanobacteriota	Cyanobacteriia	PCC-6307	Cyanobiaceae	Parasynechococcus	Parasynechococcus sp004212765	Synechococcus sp. A15-28
GCA_014280175.1	QNI43366.1	Peptidoglycan hydrolase	pg_hydrolase	NLPC_P60+SH3_16	1.8e-09	57.55	Bacteria	Cyanobacteriota	Cyanobacteriia	PCC-6307	Cyanobiaceae	Parasynechococcus	Parasynechococcus sp004212765	Synechococcus sp. A15-28
GCA_014281055.1	JACRSE010000001.1_138	Peptidoglycan hydrolase	pg_hydrolase	NLPC_P60+SH3_6	5.5e-08	39	Bacteria	Bdellovibrionota	Oligoflexia	Silvanigrellales	Silvanigrellaceae	Silvanigrella	Silvanigrella sp014281055	Silvanigrella sp. GX5518
GCA_014304875.1	MBC5826085.1	Peptidoglycan hydrolase	pg_hydrolase	Amidase_3+AMIN	1.3e-06	71.85	Bacteria	Eremiobacterota	Eremiobacteria	Eremiobacterales	Eremiobacteraceae	Mawsoniella	Mawsoniella australis	Candidatus Eremiobacteraeota bacterium
GCA_014304875.1	MBC5826813.1	Peptidoglycan hydrolase	pg_hydrolase	NLPC_P60+LysM	1.95e-10	71	Bacteria	Eremiobacterota	Eremiobacteria	Eremiobacterales	Eremiobacteraceae	Mawsoniella	Mawsoniella australis	Candidatus Eremiobacteraeota bacterium
GCA_014304965.1	MBC5810654.1	Peptidoglycan hydrolase	pg_hydrolase	Amidase_3+AMIN	2.25e-05	94.7	Bacteria	Eremiobacterota	Eremiobacteria	Baltobacterales	Baltobacteraceae	Cryoxeromicrobium	Cryoxeromicrobium davisii	Candidatus Eremiobacteraeota bacterium
GCA_014323675.1	MBC6478118.1	Colicin E5	Colicin_E5		0.000386	38	Bacteria	Cyanobacteriota	Cyanobacteriia	Cyanobacteriales	Desertifilaceae	Hormoscilla	Hormoscilla sp014323675	Hormoscilla sp. GM7CHS1pb
GCA_014323675.1	MBC6479242.1	Peptidoglycan hydrolase	pg_hydrolase	NLPC_P60+SH3_16	1.8e-16	76.7	Bacteria	Cyanobacteriota	Cyanobacteriia	Cyanobacteriales	Desertifilaceae	Hormoscilla	Hormoscilla sp014323675	Hormoscilla sp. GM7CHS1pb
GCA_014323675.1	MBC6480600.1	Cinnamycin B	Cinnamycin_B		1.945e-15	67	Bacteria	Cyanobacteriota	Cyanobacteriia	Cyanobacteriales	Desertifilaceae	Hormoscilla	Hormoscilla sp014323675	Hormoscilla sp. GM7CHS1pb
GCA_014323765.1	MBC6427652.1	Peptidoglycan hydrolase	pg_hydrolase	Amidase_3+LysM	1.7e-15	102.8	Bacteria	Pseudomonadota	Gammaproteobacteria	Pseudomonadales	GM7GCV1	GM7GCV1	GM7GCV1 sp014323765	Cellvibrionales bacterium
GCA_014323765.1	MBC6428865.1	Peptidoglycan hydrolase	pg_hydrolase	Peptidase_M23+LysM	1.15e-08	57.1	Bacteria	Pseudomonadota	Gammaproteobacteria	Pseudomonadales	GM7GCV1	GM7GCV1	GM7GCV1 sp014323765	Cellvibrionales bacterium
GCA_014323785.1	MBC6436652.1	Peptidoglycan hydrolase	pg_hydrolase	Peptidase_M23+LysM	6e-05	42	Bacteria	Pseudomonadota	Alphaproteobacteria	Rhodobacterales	Rhodobacteraceae	Rhodophyticola	Rhodophyticola sp014323785	Rhodobacteraceae bacterium
GCA_014323785.1	MBC6436686.1	Peptidoglycan hydrolase	pg_hydrolase	NLPC_P60+SH3_16	1.1e-13	56.95	Bacteria	Pseudomonadota	Alphaproteobacteria	Rhodobacterales	Rhodobacteraceae	Rhodophyticola	Rhodophyticola sp014323785	Rhodobacteraceae bacterium
GCA_014323785.1	MBC6438366.1	Peptidoglycan hydrolase	pg_hydrolase	SLT_2+PG_binding_1	3e-09	194	Bacteria	Pseudomonadota	Alphaproteobacteria	Rhodobacterales	Rhodobacteraceae	Rhodophyticola	Rhodophyticola sp014323785	Rhodobacteraceae bacterium
GCA_014323825.1	MBC6426638.1	Peptidoglycan hydrolase	pg_hydrolase	SLT+LysM	2.3e-08	44.8	Bacteria	Bacteroidota	Bacteroidia	Cytophagales	Cyclobacteriaceae	Ekhidna	Ekhidna sp014323825	Ekhidna sp.
GCA_014323825.1	MBC6427020.1	Peptidoglycan hydrolase	pg_hydrolase	SLT+LysM	7.5e-13	67.8	Bacteria	Bacteroidota	Bacteroidia	Cytophagales	Cyclobacteriaceae	Ekhidna	Ekhidna sp014323825	Ekhidna sp.
GCA_014323835.1	MBC6443835.1	Peptidoglycan hydrolase	pg_hydrolase	Amidase_3+AMIN	2.55e-14	106.3	Bacteria	Pseudomonadota	Alphaproteobacteria	GM7ARS4	GM7ARS4	GM202ARS2	GM202ARS2 sp014323835	Alphaproteobacteria bacterium GM202ARS2
GCA_014323865.1	MBC6440385.1	Peptidoglycan hydrolase	pg_hydrolase	Amidase_3+AMIN	2.45e-16	106.7	Bacteria	Pseudomonadota	Alphaproteobacteria	SP197	SP197	SP197	SP197 sp014323865	Rhodospirillales bacterium
GCA_014323865.1	MBC6441333.1	Peptidoglycan hydrolase	pg_hydrolase	Amidase_2+PG_binding_1	1.65e-14	78.25	Bacteria	Pseudomonadota	Alphaproteobacteria	SP197	SP197	SP197	SP197 sp014323865	Rhodospirillales bacterium
GCA_014323865.1	MBC6441472.1	Peptidoglycan hydrolase	pg_hydrolase	Peptidase_S11+SPOR	1.4e-06	110.45	Bacteria	Pseudomonadota	Alphaproteobacteria	SP197	SP197	SP197	SP197 sp014323865	Rhodospirillales bacterium
GCA_014323925.1	MBC6414101.1	Peptidoglycan hydrolase	pg_hydrolase	Peptidase_M23+LysM	4.147e-16	57.5	Bacteria	Pseudomonadota	Gammaproteobacteria	Porisulfidales	SP5GCR1	SP5GCR1	SP5GCR1 sp014323925	Chromatiales bacterium
GCA_014323925.1	MBC6414131.1	Peptidoglycan hydrolase	pg_hydrolase	Amidase_3+AMIN	1.05e-10	99	Bacteria	Pseudomonadota	Gammaproteobacteria	Porisulfidales	SP5GCR1	SP5GCR1	SP5GCR1 sp014323925	Chromatiales bacterium
GCA_014323935.1	MBC6414859.1	Peptidoglycan hydrolase	pg_hydrolase	SLT+LysM	1.75e-14	61.6	Bacteria	Bdellovibrionota	Bdellovibrionia	Bdellovibrionales	JACOND01	JACOND01	JACOND01 sp014323935	Bdellovibrionales bacterium
GCA_014323965.1	MBC6418801.1	Peptidoglycan hydrolase	pg_hydrolase	Amidase_3+AMIN	1.35e-19	119.1	Bacteria	Cyanobacteriota	Cyanobacteriia	Cyanobacteriales	Prochloraceae	Prochloron	Prochloron sp014323965	Candidatus Paraprochloron terpiosi SP5CPC1
GCA_014323965.1	MBC6419133.1	Peptidoglycan hydrolase	pg_hydrolase	NLPC_P60+SH3_16	1.75e-17	76.9	Bacteria	Cyanobacteriota	Cyanobacteriia	Cyanobacteriales	Prochloraceae	Prochloron	Prochloron sp014323965	Candidatus Paraprochloron terpiosi SP5CPC1
GCA_014324045.1	MBC6404117.1	Peptidoglycan hydrolase	pg_hydrolase	NLPC_P60+SH3_16	1.685e-13	47.95	Bacteria	Pseudomonadota	Alphaproteobacteria	Kiloniellales	JACOMY01	JACOMY01	JACOMY01 sp014324045	Rhodospirillales bacterium
GCA_014324045.1	MBC6404579.1	Peptidoglycan hydrolase	pg_hydrolase	Amidase_3+AMIN	8.5e-13	99.3	Bacteria	Pseudomonadota	Alphaproteobacteria	Kiloniellales	JACOMY01	JACOMY01	JACOMY01 sp014324045	Rhodospirillales bacterium
GCA_014324045.1	MBC6404799.1	Peptidoglycan hydrolase	pg_hydrolase	SLT_2+PG_binding_1	3.45e-12	183	Bacteria	Pseudomonadota	Alphaproteobacteria	Kiloniellales	JACOMY01	JACOMY01	JACOMY01 sp014324045	Rhodospirillales bacterium
GCA_014324045.1	MBC6404993.1	Peptidoglycan hydrolase	pg_hydrolase	Peptidase_S11+SPOR	7e-06	106.35	Bacteria	Pseudomonadota	Alphaproteobacteria	Kiloniellales	JACOMY01	JACOMY01	JACOMY01 sp014324045	Rhodospirillales bacterium
GCA_014324045.1	MBC6406535.1	Peptidoglycan hydrolase	pg_hydrolase	Peptidase_M23+LysM	1.85e-13	75.55	Bacteria	Pseudomonadota	Alphaproteobacteria	Kiloniellales	JACOMY01	JACOMY01	JACOMY01 sp014324045	Rhodospirillales bacterium
GCA_014324065.1	MBC6420745.1	Peptidoglycan hydrolase	pg_hydrolase	Amidase_3+AMIN	4.1e-22	123.9	Bacteria	Cyanobacteriota	Cyanobacteriia	Cyanobacteriales	Desertifilaceae	Hormoscilla	Hormoscilla sp014324065	Hormoscilla sp. SP12CHS1
GCA_014324065.1	MBC6421895.1	Putidacin L1	Putidacin_L1		0.0001712	40	Bacteria	Cyanobacteriota	Cyanobacteriia	Cyanobacteriales	Desertifilaceae	Hormoscilla	Hormoscilla sp014324065	Hormoscilla sp. SP12CHS1
GCA_014324065.1	MBC6423870.1	Peptidoglycan hydrolase	pg_hydrolase	NLPC_P60+SH3_16	1.75e-17	79.55	Bacteria	Cyanobacteriota	Cyanobacteriia	Cyanobacteriales	Desertifilaceae	Hormoscilla	Hormoscilla sp014324065	Hormoscilla sp. SP12CHS1
GCA_014324115.1	MBC6402929.1	Peptidoglycan hydrolase	pg_hydrolase	NLPC_P60+SH3_6	1.7175e-13	49.4	Bacteria	Pseudomonadota	Alphaproteobacteria	Caulobacterales	Maricaulaceae	JACOMS01	JACOMS01 sp014324115	Hyphomonadaceae bacterium
GCA_014332745.1	MBC6497688.1	Peptidoglycan hydrolase	pg_hydrolase	Peptidase_M23+LysM	2.5e-14	70.7	Bacteria	Pseudomonadota	Alphaproteobacteria	GM7ARS4	GM7ARS4	GM7ARS4	GM7ARS4 sp014332745	Alphaproteobacteria bacterium GM7ARS4
GCA_014332745.1	MBC6497801.1	Peptidoglycan hydrolase	pg_hydrolase	Amidase_3+AMIN	2.5e-10	96.35	Bacteria	Pseudomonadota	Alphaproteobacteria	GM7ARS4	GM7ARS4	GM7ARS4	GM7ARS4 sp014332745	Alphaproteobacteria bacterium GM7ARS4
GCA_014337915.1	MBC6944150.1	Peptidoglycan hydrolase	pg_hydrolase	Peptidase_M23+LysM	8e-13	63.15	Bacteria	Pseudomonadota	Gammaproteobacteria	GCA-2729495	GCA-2729495	QUBU01	QUBU01 sp014337915	Gammaproteobacteria bacterium
GCA_014337915.1	MBC6945225.1	Peptidoglycan hydrolase	pg_hydrolase	Amidase_3+AMIN	8e-11	98	Bacteria	Pseudomonadota	Gammaproteobacteria	GCA-2729495	GCA-2729495	QUBU01	QUBU01 sp014337915	Gammaproteobacteria bacterium
GCA_014337915.1	MBC6945528.1	Peptidoglycan hydrolase	pg_hydrolase	SLT+LysM	1.35e-15	64.1	Bacteria	Pseudomonadota	Gammaproteobacteria	GCA-2729495	GCA-2729495	QUBU01	QUBU01 sp014337915	Gammaproteobacteria bacterium
GCA_014338005.1	MBC6934571.1	Peptidoglycan hydrolase	pg_hydrolase	Peptidase_M23+SH3_3	2.05e-09	44.6	Bacteria	Chloroflexota	Anaerolineae	Aggregatilineales	Phototrophicaceae	CFX2	CFX2 sp014338005	Chloroflexi bacterium
GCA_014338005.1	MBC6935790.1	Peptidoglycan hydrolase	pg_hydrolase	Peptidase_M23+SH3_3	4.90375e-07	32	Bacteria	Chloroflexota	Anaerolineae	Aggregatilineales	Phototrophicaceae	CFX2	CFX2 sp014338005	Chloroflexi bacterium
GCA_014338005.1	MBC6936223.1	Peptidoglycan hydrolase	pg_hydrolase	Peptidase_M23+LysM	0.00012	64.15	Bacteria	Chloroflexota	Anaerolineae	Aggregatilineales	Phototrophicaceae	CFX2	CFX2 sp014338005	Chloroflexi bacterium
GCA_014338005.1	MBC6937164.1	Peptidoglycan hydrolase	pg_hydrolase	Peptidase_M23+LysM	3.65e-13	70.55	Bacteria	Chloroflexota	Anaerolineae	Aggregatilineales	Phototrophicaceae	CFX2	CFX2 sp014338005	Chloroflexi bacterium
GCA_014338185.1	MBC6942827.1	Peptidoglycan hydrolase	pg_hydrolase	Amidase_3+AMIN	1.1e-12	102.25	Bacteria	Pseudomonadota	Gammaproteobacteria	Xanthomonadales	Rhodanobacteraceae	Dokdonella_A	Dokdonella_A sp014338185	Xanthomonadales bacterium
GCA_014338185.1	MBC6942960.1	Peptidoglycan hydrolase	pg_hydrolase	SLT+LysM	2.75e-11	51.65	Bacteria	Pseudomonadota	Gammaproteobacteria	Xanthomonadales	Rhodanobacteraceae	Dokdonella_A	Dokdonella_A sp014338185	Xanthomonadales bacterium
GCA_014338185.1	MBC6943021.1	Peptidoglycan hydrolase	pg_hydrolase	Peptidase_M23+OapA	1.3e-08	74.2	Bacteria	Pseudomonadota	Gammaproteobacteria	Xanthomonadales	Rhodanobacteraceae	Dokdonella_A	Dokdonella_A sp014338185	Xanthomonadales bacterium
GCA_014349235.1	MBC6996908.1	Peptidoglycan hydrolase	pg_hydrolase	Peptidase_M23+SH3_3	2.15e-09	57.85	Bacteria	Bacteroidota	Bacteroidia	Flavobacteriales	Flavobacteriaceae	Euzebyella	Euzebyella sp014349235	Cytophaga sp. FL35
GCA_014349235.1	MBC6997569.1	Peptidoglycan hydrolase	pg_hydrolase	SLT+LysM	7.5e-15	69.2	Bacteria	Bacteroidota	Bacteroidia	Flavobacteriales	Flavobacteriaceae	Euzebyella	Euzebyella sp014349235	Cytophaga sp. FL35
GCA_014349235.1	MBC6999154.1	Peptidoglycan hydrolase	pg_hydrolase	NLPC_P60+SH3_16	1.75e-11	57.65	Bacteria	Bacteroidota	Bacteroidia	Flavobacteriales	Flavobacteriaceae	Euzebyella	Euzebyella sp014349235	Cytophaga sp. FL35
GCA_014349235.1	MBC6999454.1	Peptidoglycan hydrolase	pg_hydrolase	Glucosaminidase+LysM	3.55e-15	65.35	Bacteria	Bacteroidota	Bacteroidia	Flavobacteriales	Flavobacteriaceae	Euzebyella	Euzebyella sp014349235	Cytophaga sp. FL35
GCA_014349235.1	MBC7000111.1	Peptidoglycan hydrolase	pg_hydrolase	NLPC_P60+SH3_16	1.2e-10	47.7	Bacteria	Bacteroidota	Bacteroidia	Flavobacteriales	Flavobacteriaceae	Euzebyella	Euzebyella sp014349235	Cytophaga sp. FL35
GCA_014359355.1	MBC7186382.1	Peptidoglycan hydrolase	pg_hydrolase	NLPC_P60+SH3_16	1.6e-11	53	Bacteria	KSB1	UBA2214	JACIZP01	JACIZP01	JACIZP01	JACIZP01 sp014359355	Calditrichaeota bacterium
GCA_014359355.1	MBC7187166.1	Peptidoglycan hydrolase	pg_hydrolase	SLT+LysM	3.8e-15	64.7	Bacteria	KSB1	UBA2214	JACIZP01	JACIZP01	JACIZP01	JACIZP01 sp014359355	Calditrichaeota bacterium
GCA_014359405.1	MBC7216759.1	Peptidoglycan hydrolase	pg_hydrolase	Peptidase_M23+LysM	6.5e-12	78.35	Bacteria	Atribacterota	Atribacteria	Atribacterales	Caldatribacteriaceae	Caldatribacterium	Caldatribacterium sp014359405	Candidatus Caldatribacterium sp.
GCA_014359405.1	MBC7217941.1	Linocin M18	Linocin_M18	PF04454	1.5e-66	221.2	Bacteria	Atribacterota	Atribacteria	Atribacterales	Caldatribacteriaceae	Caldatribacterium	Caldatribacterium sp014359405	Candidatus Caldatribacterium sp.
GCA_014359565.1	MBC7160576.1	Peptidoglycan hydrolase	pg_hydrolase	SLT+LysM	8.5e-13	58.6	Bacteria	Pseudomonadota	Gammaproteobacteria	Immundisolibacterales	Immundisolibacteraceae	Immundisolibacter	Immundisolibacter sp014359565	Immundisolibacter sp.
GCA_014359565.1	MBC7161456.1	Peptidoglycan hydrolase	pg_hydrolase	Amidase_3+AMIN	9.5e-12	103.4	Bacteria	Pseudomonadota	Gammaproteobacteria	Immundisolibacterales	Immundisolibacteraceae	Immundisolibacter	Immundisolibacter sp014359565	Immundisolibacter sp.
GCA_014359565.1	MBC7161583.1	Peptidoglycan hydrolase	pg_hydrolase	Peptidase_M23+LysM	2.8e-15	74.6	Bacteria	Pseudomonadota	Gammaproteobacteria	Immundisolibacterales	Immundisolibacteraceae	Immundisolibacter	Immundisolibacter sp014359565	Immundisolibacter sp.
GCA_014359565.1	MBC7163294.1	Peptidoglycan hydrolase	pg_hydrolase	SLT+LysM	8e-10	60.15	Bacteria	Pseudomonadota	Gammaproteobacteria	Immundisolibacterales	Immundisolibacteraceae	Immundisolibacter	Immundisolibacter sp014359565	Immundisolibacter sp.
GCA_014359565.1	MBC7163297.1	Peptidoglycan hydrolase	pg_hydrolase	Phage_lysozyme+SH3_3	2.75e-07	41.4	Bacteria	Pseudomonadota	Gammaproteobacteria	Immundisolibacterales	Immundisolibacteraceae	Immundisolibacter	Immundisolibacter sp014359565	Immundisolibacter sp.
GCA_014359745.1	MBC7153345.1	Peptidoglycan hydrolase	pg_hydrolase	Glyco_hydro_108+PG_binding_3	5.0008e-22	80.55	Bacteria	Pseudomonadota	Alphaproteobacteria	Rhodobacterales	Rhodobacteraceae	JACIYW01	JACIYW01 sp014359745	Rhodobacteraceae bacterium
GCA_014359745.1	MBC7153606.1	Peptidoglycan hydrolase	pg_hydrolase	Peptidase_M23+LysM	4.15e-07	46.8	Bacteria	Pseudomonadota	Alphaproteobacteria	Rhodobacterales	Rhodobacteraceae	JACIYW01	JACIYW01 sp014359745	Rhodobacteraceae bacterium
GCA_014359745.1	MBC7153998.1	Peptidoglycan hydrolase	pg_hydrolase	SLT_2+PG_binding_1	2.7e-11	204.1	Bacteria	Pseudomonadota	Alphaproteobacteria	Rhodobacterales	Rhodobacteraceae	JACIYW01	JACIYW01 sp014359745	Rhodobacteraceae bacterium
GCA_014359745.1	MBC7154597.1	Peptidoglycan hydrolase	pg_hydrolase	Glyco_hydro_108+PG_binding_3	3.75e-08	62.8	Bacteria	Pseudomonadota	Alphaproteobacteria	Rhodobacterales	Rhodobacteraceae	JACIYW01	JACIYW01 sp014359745	Rhodobacteraceae bacterium
GCA_014359745.1	MBC7155462.1	Peptidoglycan hydrolase	pg_hydrolase	NLPC_P60+SH3_16	4.65003e-14	57.05	Bacteria	Pseudomonadota	Alphaproteobacteria	Rhodobacterales	Rhodobacteraceae	JACIYW01	JACIYW01 sp014359745	Rhodobacteraceae bacterium
GCA_014359885.1	MBC7358321.1	Peptidoglycan hydrolase	pg_hydrolase	Peptidase_M74+LysM	5e-05	30.4	Bacteria	Desulfobacterota	Syntrophobacteria	Syntrophobacterales	DSM-9756	Desulfacinum	Desulfacinum sp014359885	Desulfacinum sp.
GCA_014359885.1	MBC7358758.1	Peptidoglycan hydrolase	pg_hydrolase	Amidase_3+AMIN	5.5e-11	118.75	Bacteria	Desulfobacterota	Syntrophobacteria	Syntrophobacterales	DSM-9756	Desulfacinum	Desulfacinum sp014359885	Desulfacinum sp.
GCA_014359885.1	MBC7359082.1	Peptidoglycan hydrolase	pg_hydrolase	SLT+LysM	5.5e-16	66.6	Bacteria	Desulfobacterota	Syntrophobacteria	Syntrophobacterales	DSM-9756	Desulfacinum	Desulfacinum sp014359885	Desulfacinum sp.
GCA_014359885.1	MBC7360076.1	Peptidoglycan hydrolase	pg_hydrolase	Amidase_2+LysM	1.2e-11	64.35	Bacteria	Desulfobacterota	Syntrophobacteria	Syntrophobacterales	DSM-9756	Desulfacinum	Desulfacinum sp014359885	Desulfacinum sp.
GCA_014359905.1	MBC7280761.1	Peptidoglycan hydrolase	pg_hydrolase	Peptidase_M23+LysM	3.35e-09	67.45	Bacteria	Pseudomonadota	Alphaproteobacteria	Rhizobiales	Rhizobiaceae	Hoeflea	Hoeflea sp014359905	Hoeflea sp.
GCA_014359905.1	MBC7281334.1	Peptidoglycan hydrolase	pg_hydrolase	Peptidase_S11+SPOR	6.5e-15	131.55	Bacteria	Pseudomonadota	Alphaproteobacteria	Rhizobiales	Rhizobiaceae	Hoeflea	Hoeflea sp014359905	Hoeflea sp.
GCA_014359905.1	MBC7281502.1	Peptidoglycan hydrolase	pg_hydrolase	SLT_2+PG_binding_1	9.5e-11	187.95	Bacteria	Pseudomonadota	Alphaproteobacteria	Rhizobiales	Rhizobiaceae	Hoeflea	Hoeflea sp014359905	Hoeflea sp.
GCA_014359905.1	MBC7281520.1	Peptidoglycan hydrolase	pg_hydrolase	Amidase_3+AMIN	2.5e-08	91.05	Bacteria	Pseudomonadota	Alphaproteobacteria	Rhizobiales	Rhizobiaceae	Hoeflea	Hoeflea sp014359905	Hoeflea sp.
GCA_014359905.1	MBC7281723.1	Peptidoglycan hydrolase	pg_hydrolase	NLPC_P60+SH3_16	4.6075e-16	60.65	Bacteria	Pseudomonadota	Alphaproteobacteria	Rhizobiales	Rhizobiaceae	Hoeflea	Hoeflea sp014359905	Hoeflea sp.
GCA_014359905.1	MBC7282587.1	Peptidoglycan hydrolase	pg_hydrolase	Glyco_hydro_108+PG_binding_3	6.5e-09	60.8	Bacteria	Pseudomonadota	Alphaproteobacteria	Rhizobiales	Rhizobiaceae	Hoeflea	Hoeflea sp014359905	Hoeflea sp.
GCA_014359905.1	MBC7282823.1	Peptidoglycan hydrolase	pg_hydrolase	SLT_2+PG_binding_1	8.5e-13	162.3	Bacteria	Pseudomonadota	Alphaproteobacteria	Rhizobiales	Rhizobiaceae	Hoeflea	Hoeflea sp014359905	Hoeflea sp.
GCA_014359905.1	MBC7282833.1	Peptidoglycan hydrolase	pg_hydrolase	Amidase_2+PG_binding_1	2.75e-14	82.4	Bacteria	Pseudomonadota	Alphaproteobacteria	Rhizobiales	Rhizobiaceae	Hoeflea	Hoeflea sp014359905	Hoeflea sp.
GCA_014359965.1	MBC7363750.1	Peptidoglycan hydrolase	pg_hydrolase	Amidase_3+AMIN	6e-10	108.15	Bacteria	Acidobacteriota	Aminicenantia	Aminicenantales	Saccharicenantaceae	Saccharicenans	Saccharicenans sp014359965	Candidatus Aminicenantes bacterium
GCA_014359965.1	MBC7363889.1	Peptidoglycan hydrolase	pg_hydrolase	SLT+LysM	1.05e-17	68.7	Bacteria	Acidobacteriota	Aminicenantia	Aminicenantales	Saccharicenantaceae	Saccharicenans	Saccharicenans sp014359965	Candidatus Aminicenantes bacterium
GCA_014359965.1	MBC7363892.1	Peptidoglycan hydrolase	pg_hydrolase	NLPC_P60+SH3_16	2.65e-08	55.95	Bacteria	Acidobacteriota	Aminicenantia	Aminicenantales	Saccharicenantaceae	Saccharicenans	Saccharicenans sp014359965	Candidatus Aminicenantes bacterium
GCA_014360005.1	MBC7348643.1	Peptidoglycan hydrolase	pg_hydrolase	Amidase_3+AMIN	2.35e-08	100.8	Bacteria	Acidobacteriota	Aminicenantia	Aminicenantales	Saccharicenantaceae	Saccharicenans	Saccharicenans sp014360005	Candidatus Aminicenantes bacterium
GCA_014360005.1	MBC7349844.1	Peptidoglycan hydrolase	pg_hydrolase	SLT+LysM	1.35e-16	68.35	Bacteria	Acidobacteriota	Aminicenantia	Aminicenantales	Saccharicenantaceae	Saccharicenans	Saccharicenans sp014360005	Candidatus Aminicenantes bacterium
GCA_014360005.1	MBC7349847.1	Peptidoglycan hydrolase	pg_hydrolase	NLPC_P60+GW	3.1e-05	50.5	Bacteria	Acidobacteriota	Aminicenantia	Aminicenantales	Saccharicenantaceae	Saccharicenans	Saccharicenans sp014360005	Candidatus Aminicenantes bacterium
GCA_014360005.1	MBC7350415.1	Peptidoglycan hydrolase	pg_hydrolase	Glyco_hydro_108+PG_binding_3	4.3e-14	73.2	Bacteria	Acidobacteriota	Aminicenantia	Aminicenantales	Saccharicenantaceae	Saccharicenans	Saccharicenans sp014360005	Candidatus Aminicenantes bacterium
GCA_014360015.1	MBC7360877.1	Peptidoglycan hydrolase	pg_hydrolase	NLPC_P60+GW	2.4e-05	52.25	Bacteria	Acidobacteriota	Aminicenantia	Aminicenantales	Saccharicenantaceae	Saccharicenans	Saccharicenans sp014360015	Candidatus Aminicenantes bacterium
GCA_014360015.1	MBC7360880.1	Peptidoglycan hydrolase	pg_hydrolase	SLT+LysM	5.5e-18	71.15	Bacteria	Acidobacteriota	Aminicenantia	Aminicenantales	Saccharicenantaceae	Saccharicenans	Saccharicenans sp014360015	Candidatus Aminicenantes bacterium
GCA_014360015.1	MBC7362302.1	Peptidoglycan hydrolase	pg_hydrolase	Amidase_3+AMIN	4.15e-11	107.15	Bacteria	Acidobacteriota	Aminicenantia	Aminicenantales	Saccharicenantaceae	Saccharicenans	Saccharicenans sp014360015	Candidatus Aminicenantes bacterium
GCA_014360055.1	MBC7338955.1	Peptidoglycan hydrolase	pg_hydrolase	Amidase_3+SH3_3	4.3e-09	90.25	Bacteria	Bacillota_E	JACIYH01	JACIYH01	JACIYH01	JACIYH01	JACIYH01 sp014360055	Firmicutes bacterium
GCA_014360055.1	MBC7339657.1	Peptidoglycan hydrolase	pg_hydrolase	Peptidase_M23+LysM	2.45e-13	84.35	Bacteria	Bacillota_E	JACIYH01	JACIYH01	JACIYH01	JACIYH01	JACIYH01 sp014360055	Firmicutes bacterium
GCA_014360065.1	MBC7341081.1	Peptidoglycan hydrolase	pg_hydrolase	Amidase_3+PG_binding_1	1.9e-12	111.85	Bacteria	Bacillota_B	Moorellia	Moorellales	JACIYF01	JACIYF01	JACIYF01 sp014360065	Clostridia bacterium
GCA_014360065.1	MBC7341895.1	Peptidoglycan hydrolase	pg_hydrolase	Peptidase_M23+LysM	1.55e-12	78.95	Bacteria	Bacillota_B	Moorellia	Moorellales	JACIYF01	JACIYF01	JACIYF01 sp014360065	Clostridia bacterium
GCA_014360065.1	MBC7343037.1	Peptidoglycan hydrolase	pg_hydrolase	Amidase_2+SPOR	1.7e-08	59.35	Bacteria	Bacillota_B	Moorellia	Moorellales	JACIYF01	JACIYF01	JACIYF01 sp014360065	Clostridia bacterium
GCA_014360105.1	MBC7345873.1	Peptidoglycan hydrolase	pg_hydrolase	Amidase_3+SH3_3	4.4e-10	98.9	Bacteria	Bacillota_B	Moorellia	Moorellales	SLTJ01	JACIYD01	JACIYD01 sp014360105	Clostridia bacterium
GCA_014360105.1	MBC7346347.1	Peptidoglycan hydrolase	pg_hydrolase	Peptidase_M23+LysM	1.3e-12	79.05	Bacteria	Bacillota_B	Moorellia	Moorellales	SLTJ01	JACIYD01	JACIYD01 sp014360105	Clostridia bacterium
GCA_014360155.1	MBC7074587.1	Peptidoglycan hydrolase	pg_hydrolase	Peptidase_M23+LysM	1.9e-12	74.15	Bacteria	Bacillota_B	Syntrophomonadia	Syntrophomonadales	Syntrophomonadaceae	JACIYB01	JACIYB01 sp014360155	Syntrophomonadaceae bacterium
GCA_014360155.1	MBC7075323.1	Peptidoglycan hydrolase	pg_hydrolase	Peptidase_M23+LysM	1e-12	76.4	Bacteria	Bacillota_B	Syntrophomonadia	Syntrophomonadales	Syntrophomonadaceae	JACIYB01	JACIYB01 sp014360155	Syntrophomonadaceae bacterium
GCA_014360155.1	MBC7075532.1	Peptidoglycan hydrolase	pg_hydrolase	NLPC_P60+LysM	3.85e-17	78.5	Bacteria	Bacillota_B	Syntrophomonadia	Syntrophomonadales	Syntrophomonadaceae	JACIYB01	JACIYB01 sp014360155	Syntrophomonadaceae bacterium
GCA_014360155.1	MBC7076302.1	Peptidoglycan hydrolase	pg_hydrolase	Glyco_hydro_108+PG_binding_3	1.1e-13	62.35	Bacteria	Bacillota_B	Syntrophomonadia	Syntrophomonadales	Syntrophomonadaceae	JACIYB01	JACIYB01 sp014360155	Syntrophomonadaceae bacterium
GCA_014360155.1	MBC7076490.1	Peptidoglycan hydrolase	pg_hydrolase	Amidase_3+SH3_3	5.5e-12	116.5	Bacteria	Bacillota_B	Syntrophomonadia	Syntrophomonadales	Syntrophomonadaceae	JACIYB01	JACIYB01 sp014360155	Syntrophomonadaceae bacterium
GCA_014360195.1	MBC7082160.1	Peptidoglycan hydrolase	pg_hydrolase	NLPC_P60+SH3_16	4.3e-10	61.05	Bacteria	Bacillota_G	SHA-98	UBA4971	UBA4971	UBA6256	UBA6256 sp014360195	Firmicutes bacterium
GCA_014360195.1	MBC7082540.1	Peptidoglycan hydrolase	pg_hydrolase	Amidase_3+AMIN	2.85e-15	108.4	Bacteria	Bacillota_G	SHA-98	UBA4971	UBA4971	UBA6256	UBA6256 sp014360195	Firmicutes bacterium
GCA_014360205.1	MBC7086992.1	Peptidoglycan hydrolase	pg_hydrolase	Amidase_3+AMIN	2.15e-12	119.1	Bacteria	Bacillota_A	Clostridia	Tissierellales	Tissierellaceae_C	Soehngenia	Soehngenia sp014360205	Tissierellales bacterium
GCA_014360205.1	MBC7088117.1	Linocin M18	Linocin_M18	PF04454	7.8e-70	231.9	Bacteria	Bacillota_A	Clostridia	Tissierellales	Tissierellaceae_C	Soehngenia	Soehngenia sp014360205	Tissierellales bacterium
GCA_014360205.1	MBC7088150.1	Peptidoglycan hydrolase	pg_hydrolase	Peptidase_M23+LysM	9.5e-08	72.25	Bacteria	Bacillota_A	Clostridia	Tissierellales	Tissierellaceae_C	Soehngenia	Soehngenia sp014360205	Tissierellales bacterium
GCA_014360335.1	MBC7319758.1	Peptidoglycan hydrolase	pg_hydrolase	Amidase_3+AMIN	1.3e-12	106.6	Bacteria	DUMJ01	DUMJ01	DUMJ01	DUMJ01	DUMJ01	DUMJ01 sp014360335	bacterium
GCA_014360385.1	MBC7334139.1	Peptidoglycan hydrolase	pg_hydrolase	Amidase_3+PG_binding_1	2.05e-18	82.2	Bacteria	Actinomycetota	Humimicrobiia	Humimicrobiales	Humimicrobiaceae	JACIXO01	JACIXO01 sp014360385	Actinobacteria bacterium
GCA_014360465.1	MBC7326654.1	Peptidoglycan hydrolase	pg_hydrolase	NLPC_P60+SH3_4	2.85e-07	60.3	Bacteria	JACIXR01	JACIXR01	JACIXR01	JACIXR01	JACIXR01	JACIXR01 sp014360465	bacterium
GCA_014360465.1	MBC7327176.1	Peptidoglycan hydrolase	pg_hydrolase	Amidase_3+AMIN	1.5e-12	108.7	Bacteria	JACIXR01	JACIXR01	JACIXR01	JACIXR01	JACIXR01	JACIXR01 sp014360465	bacterium
GCA_014360465.1	MBC7327276.1	Peptidoglycan hydrolase	pg_hydrolase	NLPC_P60+LysM	2.3e-15	85.1	Bacteria	JACIXR01	JACIXR01	JACIXR01	JACIXR01	JACIXR01	JACIXR01 sp014360465	bacterium
GCA_014360495.1	MBC7329595.1	Peptidoglycan hydrolase	pg_hydrolase	Amidase_3+AMIN	4.9e-07	99.35	Bacteria	JACIXR01	JACIXR01	JACIXR01	JACIXR01	JACIXR01	JACIXR01 sp014360495	bacterium
GCA_014360495.1	MBC7329877.1	Peptidoglycan hydrolase	pg_hydrolase	NLPC_P60+LysM	3.55e-15	84.4	Bacteria	JACIXR01	JACIXR01	JACIXR01	JACIXR01	JACIXR01	JACIXR01 sp014360495	bacterium
GCA_014360495.1	MBC7330626.1	Peptidoglycan hydrolase	pg_hydrolase	NLPC_P60+SH3_4	2.05e-07	58.5	Bacteria	JACIXR01	JACIXR01	JACIXR01	JACIXR01	JACIXR01	JACIXR01 sp014360495	bacterium
GCA_014360655.1	MBC7246813.1	Peptidoglycan hydrolase	pg_hydrolase	Amidase_3+PG_binding_1	2.1e-07	38.85	Bacteria	Actinomycetota	Geothermincolia	Geothermincolales	RBG-13-55-18	JACIXC01	JACIXC01 sp014360655	Actinobacteria bacterium
GCA_014360745.1	MBC7234351.1	Linocin M18	Linocin_M18	PF04454	8.4e-49	164.1	Bacteria	Chloroflexota	Anaerolineae	UBA1429	UBA1429	JACIWY01	JACIWY01 sp014360745	Chloroflexi bacterium
GCA_014360745.1	MBC7236128.1	Peptidoglycan hydrolase	pg_hydrolase	Peptidase_M23+LysM	4.8e-08	68.3	Bacteria	Chloroflexota	Anaerolineae	UBA1429	UBA1429	JACIWY01	JACIWY01 sp014360745	Chloroflexi bacterium
GCA_014360755.1	MBC7231870.1	Linocin M18	Linocin_M18	PF04454	2.6e-80	266.7	Bacteria	Chloroflexota	Anaerolineae	UBA2200	UBA2200	JACIWX01	JACIWX01 sp014360755	Chloroflexi bacterium
GCA_014360755.1	MBC7233416.1	Peptidoglycan hydrolase	pg_hydrolase	Peptidase_M23+LysM	6.5e-10	71.1	Bacteria	Chloroflexota	Anaerolineae	UBA2200	UBA2200	JACIWX01	JACIWX01 sp014360755	Chloroflexi bacterium
GCA_014360805.1	MBC7258693.1	Peptidoglycan hydrolase	pg_hydrolase	Peptidase_M23+LysM	1.15e-10	73.5	Bacteria	Chloroflexota	Anaerolineae	DTLA01	DTLA01	DTLA01	DTLA01 sp014360805	Chloroflexi bacterium
GCA_014360805.1	MBC7259600.1	Peptidoglycan hydrolase	pg_hydrolase	Peptidase_M23+LysM	5e-09	72.6	Bacteria	Chloroflexota	Anaerolineae	DTLA01	DTLA01	DTLA01	DTLA01 sp014360805	Chloroflexi bacterium
GCA_014360805.1	MBC7260063.1	Linocin M18	Linocin_M18	PF04454	1.1e-73	245	Bacteria	Chloroflexota	Anaerolineae	DTLA01	DTLA01	DTLA01	DTLA01 sp014360805	Chloroflexi bacterium
GCA_014360825.1	MBC7264121.1	Peptidoglycan hydrolase	pg_hydrolase	NLPC_P60+SH3_16	1.65e-11	67.7	Bacteria	Chloroflexota	Anaerolineae	UBA2200	JACIWT01	JACIWT01	JACIWT01 sp014360825	Chloroflexi bacterium
GCA_014360825.1	MBC7265270.1	Peptidoglycan hydrolase	pg_hydrolase	Peptidase_M23+LysM	1.5e-08	69.3	Bacteria	Chloroflexota	Anaerolineae	UBA2200	JACIWT01	JACIWT01	JACIWT01 sp014360825	Chloroflexi bacterium
GCA_014360845.1	MBC7249166.1	Peptidoglycan hydrolase	pg_hydrolase	Peptidase_M23+LysM	2.2e-07	69.85	Bacteria	Chloroflexota	Anaerolineae	JACIWR01	JACIWR01	JACIWR01	JACIWR01 sp014360845	Anaerolineae bacterium
GCA_014360845.1	MBC7250063.1	Linocin M18	Linocin_M18	PF04454	4.3e-81	269.7	Bacteria	Chloroflexota	Anaerolineae	JACIWR01	JACIWR01	JACIWR01	JACIWR01 sp014360845	Anaerolineae bacterium
GCA_014360845.1	MBC7251290.1	Peptidoglycan hydrolase	pg_hydrolase	Peptidase_M23+LysM	2.35e-17	81.5	Bacteria	Chloroflexota	Anaerolineae	JACIWR01	JACIWR01	JACIWR01	JACIWR01 sp014360845	Anaerolineae bacterium
GCA_014360845.1	MBC7251907.1	Peptidoglycan hydrolase	pg_hydrolase	Peptidase_M23+LysM	1e-09	77.05	Bacteria	Chloroflexota	Anaerolineae	JACIWR01	JACIWR01	JACIWR01	JACIWR01 sp014360845	Anaerolineae bacterium
GCA_014360855.1	MBC7241010.1	Peptidoglycan hydrolase	pg_hydrolase	Peptidase_M23+LysM	1.05e-08	71.35	Bacteria	Chloroflexota	Anaerolineae	JACIWP01	JACIWP01	JACIWP01	JACIWP01 sp014360855	Anaerolineae bacterium
GCA_014360855.1	MBC7241620.1	Peptidoglycan hydrolase	pg_hydrolase	Peptidase_M23+LysM	5.5e-16	76.4	Bacteria	Chloroflexota	Anaerolineae	JACIWP01	JACIWP01	JACIWP01	JACIWP01 sp014360855	Anaerolineae bacterium
GCA_014360855.1	MBC7242491.1	Peptidoglycan hydrolase	pg_hydrolase	Peptidase_M23+LysM	1.8e-11	77.05	Bacteria	Chloroflexota	Anaerolineae	JACIWP01	JACIWP01	JACIWP01	JACIWP01 sp014360855	Anaerolineae bacterium
GCA_014360855.1	MBC7243214.1	Linocin M18	Linocin_M18	PF04454	1.1e-57	192.7	Bacteria	Chloroflexota	Anaerolineae	JACIWP01	JACIWP01	JACIWP01	JACIWP01 sp014360855	Anaerolineae bacterium
GCA_014360855.1	MBC7243263.1	Peptidoglycan hydrolase	pg_hydrolase	Peptidase_M23+LysM	8e-15	76.85	Bacteria	Chloroflexota	Anaerolineae	JACIWP01	JACIWP01	JACIWP01	JACIWP01 sp014360855	Anaerolineae bacterium
GCA_014360895.1	MBC7226426.1	Peptidoglycan hydrolase	pg_hydrolase	Peptidase_M23+LysM	8e-10	71.5	Bacteria	Chloroflexota	Anaerolineae	B4-G1	DUEL01	SpSt-77	SpSt-77 sp014360895	Thermoflexales bacterium
GCA_014360895.1	MBC7227985.1	Linocin M18	Linocin_M18	PF04454	1.4e-72	241.6	Bacteria	Chloroflexota	Anaerolineae	B4-G1	DUEL01	SpSt-77	SpSt-77 sp014360895	Thermoflexales bacterium
GCA_014360895.1	MBC7228233.1	Peptidoglycan hydrolase	pg_hydrolase	Peptidase_M23+LysM	1.05e-09	70.9	Bacteria	Chloroflexota	Anaerolineae	B4-G1	DUEL01	SpSt-77	SpSt-77 sp014360895	Thermoflexales bacterium
GCA_014360895.1	MBC7228337.1	Peptidoglycan hydrolase	pg_hydrolase	Peptidase_M23+LysM	2.8e-16	75.55	Bacteria	Chloroflexota	Anaerolineae	B4-G1	DUEL01	SpSt-77	SpSt-77 sp014360895	Thermoflexales bacterium
GCA_014360905.1	MBC7244903.1	Peptidoglycan hydrolase	pg_hydrolase	Peptidase_M23+LysM	1.65e-09	68.25	Bacteria	Chloroflexota	Anaerolineae	UBA2200	UBA2200	JACIWX01	JACIWX01 sp014360905	Chloroflexi bacterium
GCA_014360905.1	MBC7245201.1	Linocin M18	Linocin_M18	PF04454	8.7e-81	268.1	Bacteria	Chloroflexota	Anaerolineae	UBA2200	UBA2200	JACIWX01	JACIWX01 sp014360905	Chloroflexi bacterium
GCA_014360945.1	MBC7317726.1	Peptidoglycan hydrolase	pg_hydrolase	Peptidase_M23+LysM	6.5e-16	89.65	Bacteria	Bipolaricaulota	Bipolaricaulia	Bipolaricaulales	Bipolaricaulaceae	DTER01	DTER01 sp014360945	Candidatus Bipolaricaulota bacterium
GCA_014360985.1	MBC7220447.1	Peptidoglycan hydrolase	pg_hydrolase	Peptidase_M23+LysM	5.5e-13	79.55	Bacteria	Bipolaricaulota	Bipolaricaulia	Bipolaricaulales	Bipolaricaulaceae	Bipolaricaulis	Bipolaricaulis sp014360985	Candidatus Bipolaricaulota bacterium
GCA_014360995.1	MBC7222518.1	Peptidoglycan hydrolase	pg_hydrolase	Peptidase_M23+LysM	1.9e-14	86.5	Bacteria	Bipolaricaulota	Bipolaricaulia	Bipolaricaulales	Bipolaricaulaceae	DTER01	DTER01 sp014360995	Candidatus Bipolaricaulota bacterium
GCA_014361015.1	MBC7169387.1	Peptidoglycan hydrolase	pg_hydrolase	Peptidase_M23+LysM	8.5e-14	81.05	Bacteria	Bipolaricaulota	Bipolaricaulia	Bipolaricaulales	Bipolaricaulaceae	Bipolaricaulis	Bipolaricaulis sp014361015	Candidatus Bipolaricaulota bacterium
GCA_014361055.1	MBC7092399.1	Peptidoglycan hydrolase	pg_hydrolase	Peptidase_M23+LysM	4.7e-13	85.15	Bacteria	Bipolaricaulota	Bipolaricaulia	Bipolaricaulales	Bipolaricaulaceae	JACIWI01	JACIWI01 sp014361055	Candidatus Bipolaricaulota bacterium
GCA_014361055.1	MBC7093499.1	Peptidoglycan hydrolase	pg_hydrolase	NLPC_P60+SH3_16	7.5e-09	52.2	Bacteria	Bipolaricaulota	Bipolaricaulia	Bipolaricaulales	Bipolaricaulaceae	JACIWI01	JACIWI01 sp014361055	Candidatus Bipolaricaulota bacterium
GCA_014361295.1	MBC7107663.1	Linocin M18	Linocin_M18	PF04454	2.5e-08	30.5	Archaea	Thermoplasmatota	Thermoplasmata	Methanomassiliicoccales	JACIVX01	JACIVX01	JACIVX01 sp014361295	Methanomassiliicoccales archaeon
GCA_014376325.1	MBC7370408.1	Peptidoglycan hydrolase	pg_hydrolase	SLT+LysM	6.5e-09	55.85	Bacteria	Bdellovibrionota	Bdellovibrionia	Bdellovibrionales	Bdellovibrionaceae	JACMRP01	JACMRP01 sp014376325	Bdellovibrionaceae bacterium
GCA_014376345.1	MBC7425762.1	Peptidoglycan hydrolase	pg_hydrolase	NLPC_P60+SH3_16	7.5e-12	61.2	Bacteria	Bacteroidota	Bacteroidia	NS11-12g	UBA955	JACMRS01	JACMRS01 sp014376345	Bacteroidia bacterium
GCA_014376345.1	MBC7426033.1	Peptidoglycan hydrolase	pg_hydrolase	SLT+LysM	1.4e-12	63.2	Bacteria	Bacteroidota	Bacteroidia	NS11-12g	UBA955	JACMRS01	JACMRS01 sp014376345	Bacteroidia bacterium
GCA_014376345.1	MBC7426068.1	Peptidoglycan hydrolase	pg_hydrolase	Glucosaminidase+LysM	0.00265	43.6	Bacteria	Bacteroidota	Bacteroidia	NS11-12g	UBA955	JACMRS01	JACMRS01 sp014376345	Bacteroidia bacterium
GCA_014376345.1	MBC7426239.1	Peptidoglycan hydrolase	pg_hydrolase	SLT+LysM	2.70001e-07	35.45	Bacteria	Bacteroidota	Bacteroidia	NS11-12g	UBA955	JACMRS01	JACMRS01 sp014376345	Bacteroidia bacterium
GCA_014376355.1	MBC7406897.1	Peptidoglycan hydrolase	pg_hydrolase	Peptidase_M23+LysM	1.05e-10	69.45	Bacteria	Bacteroidota	Bacteroidia	Cytophagales	Spirosomaceae	Arcicella	Arcicella sp014376355	Arcicella sp.
GCA_014376355.1	MBC7407612.1	Peptidoglycan hydrolase	pg_hydrolase	SLT+LysM	6e-08	44.8	Bacteria	Bacteroidota	Bacteroidia	Cytophagales	Spirosomaceae	Arcicella	Arcicella sp014376355	Arcicella sp.
GCA_014376355.1	MBC7407613.1	Peptidoglycan hydrolase	pg_hydrolase	SLT+LysM	0.00028	38.6	Bacteria	Bacteroidota	Bacteroidia	Cytophagales	Spirosomaceae	Arcicella	Arcicella sp014376355	Arcicella sp.
GCA_014376355.1	MBC7409995.1	Peptidoglycan hydrolase	pg_hydrolase	SLT+LysM	1.85e-11	65.15	Bacteria	Bacteroidota	Bacteroidia	Cytophagales	Spirosomaceae	Arcicella	Arcicella sp014376355	Arcicella sp.
GCA_014376425.1	MBC7430521.1	Peptidoglycan hydrolase	pg_hydrolase	SLT+SPOR	5.5e-08	52.1	Bacteria	Pseudomonadota	Alphaproteobacteria	Acetobacterales	Acetobacteraceae	Rhodovarius	Rhodovarius sp014376425	Rubritepida sp.
GCA_014376425.1	MBC7431759.1	Peptidoglycan hydrolase	pg_hydrolase	SLT+PG_binding_1	1.1001e-12	51.15	Bacteria	Pseudomonadota	Alphaproteobacteria	Acetobacterales	Acetobacteraceae	Rhodovarius	Rhodovarius sp014376425	Rubritepida sp.
GCA_014376445.1	MBC7428288.1	Peptidoglycan hydrolase	pg_hydrolase	SLT+LysM	4.4e-11	61.25	Bacteria	Bdellovibrionota	Bacteriovoracia	Bacteriovoracales	Bacteriovoracaceae	Bacteriovorax	Bacteriovorax sp014376445	Bacteriovorax sp.
GCA_014376525.1	MBC7410917.1	Peptidoglycan hydrolase	pg_hydrolase	Peptidase_M23+LysM	1.9e-11	69.85	Bacteria	Bacteroidota	Bacteroidia	JACMRI01	JACMRI01	JACMRI01	JACMRI01 sp014376525	Bacteroidia bacterium
GCA_014376525.1	MBC7411578.1	Peptidoglycan hydrolase	pg_hydrolase	Glucosaminidase+LysM	0.00013	46.1	Bacteria	Bacteroidota	Bacteroidia	JACMRI01	JACMRI01	JACMRI01	JACMRI01 sp014376525	Bacteroidia bacterium
GCA_014376525.1	MBC7412006.1	Peptidoglycan hydrolase	pg_hydrolase	SLT+LysM	5.5e-10	60.75	Bacteria	Bacteroidota	Bacteroidia	JACMRI01	JACMRI01	JACMRI01	JACMRI01 sp014376525	Bacteroidia bacterium
GCA_014376525.1	MBC7412311.1	Peptidoglycan hydrolase	pg_hydrolase	NLPC_P60+SH3_16	2.05e-14	62.8	Bacteria	Bacteroidota	Bacteroidia	JACMRI01	JACMRI01	JACMRI01	JACMRI01 sp014376525	Bacteroidia bacterium
GCA_014376535.1	MBC7389764.1	Peptidoglycan hydrolase	pg_hydrolase	Peptidase_M23+LysM	2.65e-12	72.2	Bacteria	Bacteroidota	Bacteroidia	Cytophagales	UBA9547	UBA9547	UBA9547 sp014376535	Cytophagales bacterium
GCA_014376535.1	MBC7390125.1	Peptidoglycan hydrolase	pg_hydrolase	NLPC_P60+SH3_16	1.65e-10	57.9	Bacteria	Bacteroidota	Bacteroidia	Cytophagales	UBA9547	UBA9547	UBA9547 sp014376535	Cytophagales bacterium
GCA_014376535.1	MBC7390442.1	Peptidoglycan hydrolase	pg_hydrolase	SLT+LysM	8.5e-05	39.8	Bacteria	Bacteroidota	Bacteroidia	Cytophagales	UBA9547	UBA9547	UBA9547 sp014376535	Cytophagales bacterium
GCA_014376535.1	MBC7390728.1	Peptidoglycan hydrolase	pg_hydrolase	SLT+LysM	9.5e-10	67.5	Bacteria	Bacteroidota	Bacteroidia	Cytophagales	UBA9547	UBA9547	UBA9547 sp014376535	Cytophagales bacterium
GCA_014376645.1	MBC7413423.1	Peptidoglycan hydrolase	pg_hydrolase	Peptidase_M23+LysM	3.75e-11	70.5	Bacteria	Pseudomonadota	Gammaproteobacteria	Burkholderiales	Burkholderiaceae	CAILRJ01	CAILRJ01 sp014376645	Herminiimonas sp.
GCA_014376645.1	MBC7413821.1	Peptidoglycan hydrolase	pg_hydrolase	SLT+LysM	0.00085	52.15	Bacteria	Pseudomonadota	Gammaproteobacteria	Burkholderiales	Burkholderiaceae	CAILRJ01	CAILRJ01 sp014376645	Herminiimonas sp.
GCA_014376645.1	MBC7414347.1	Peptidoglycan hydrolase	pg_hydrolase	Amidase_3+AMIN	1.45e-26	127.45	Bacteria	Pseudomonadota	Gammaproteobacteria	Burkholderiales	Burkholderiaceae	CAILRJ01	CAILRJ01 sp014376645	Herminiimonas sp.
GCA_014376765.1	MBC7436521.1	Peptidoglycan hydrolase	pg_hydrolase	Peptidase_M23+LysM	7.5e-13	73.1	Bacteria	Pseudomonadota	Gammaproteobacteria	Burkholderiales	Burkholderiaceae_B	JACMQX01	JACMQX01 sp014376765	Ramlibacter sp.
GCA_014376765.1	MBC7437380.1	Peptidoglycan hydrolase	pg_hydrolase	SLT+LysM	0.000145	54.45	Bacteria	Pseudomonadota	Gammaproteobacteria	Burkholderiales	Burkholderiaceae_B	JACMQX01	JACMQX01 sp014376765	Ramlibacter sp.
GCA_014376765.1	MBC7437421.1	Peptidoglycan hydrolase	pg_hydrolase	Glyco_hydro_108+PG_binding_3	7.5e-14	70.05	Bacteria	Pseudomonadota	Gammaproteobacteria	Burkholderiales	Burkholderiaceae_B	JACMQX01	JACMQX01 sp014376765	Ramlibacter sp.
GCA_014376765.1	MBC7437466.1	Peptidoglycan hydrolase	pg_hydrolase	Amidase_3+AMIN	3.2e-23	120.6	Bacteria	Pseudomonadota	Gammaproteobacteria	Burkholderiales	Burkholderiaceae_B	JACMQX01	JACMQX01 sp014376765	Ramlibacter sp.
GCA_014376785.1	MBC7387242.1	Peptidoglycan hydrolase	pg_hydrolase	SLT+LysM	1.4e-05	49.6	Bacteria	Bdellovibrionota	UBA1018	UBA1018	UBA1018	JACMQW01	JACMQW01 sp014376785	Oligoflexia bacterium
GCA_014376805.1	MBC7381568.1	Peptidoglycan hydrolase	pg_hydrolase	Glucosaminidase+LysM	0.0029	43.25	Bacteria	Bacteroidota	Bacteroidia	NS11-12g	UKL13-3	B1	B1 sp014376805	Bacteroidia bacterium
GCA_014376805.1	MBC7383560.1	Peptidoglycan hydrolase	pg_hydrolase	SLT+LysM	1.8e-09	58.2	Bacteria	Bacteroidota	Bacteroidia	NS11-12g	UKL13-3	B1	B1 sp014376805	Bacteroidia bacterium
GCA_014376805.1	MBC7383833.1	Peptidoglycan hydrolase	pg_hydrolase	Peptidase_M23+LysM	3.1e-10	70	Bacteria	Bacteroidota	Bacteroidia	NS11-12g	UKL13-3	B1	B1 sp014376805	Bacteroidia bacterium
GCA_014376805.1	MBC7383887.1	Peptidoglycan hydrolase	pg_hydrolase	Glucosaminidase+LysM	0.00485	43.8	Bacteria	Bacteroidota	Bacteroidia	NS11-12g	UKL13-3	B1	B1 sp014376805	Bacteroidia bacterium
GCA_014376805.1	MBC7384517.1	Peptidoglycan hydrolase	pg_hydrolase	SLT+LysM	5.5e-09	44.05	Bacteria	Bacteroidota	Bacteroidia	NS11-12g	UKL13-3	B1	B1 sp014376805	Bacteroidia bacterium
GCA_014376935.1	MBC7464476.1	Peptidoglycan hydrolase	pg_hydrolase	SLT+LysM	9.5e-07	55.65	Bacteria	Bdellovibrionota	Bdellovibrionia	Bdellovibrionales	Bdellovibrionaceae	Pseudobdellovibrio	Pseudobdellovibrio sp014376935	Bdellovibrio sp.
GCA_014376985.1	MBC7485244.1	Peptidoglycan hydrolase	pg_hydrolase	Peptidase_M23+LysM	4.8e-15	77.85	Bacteria	Bacteroidota	Bacteroidia	Cytophagales	Cytophagaceae	JACMQM01	JACMQM01 sp014376985	Cytophagaceae bacterium
GCA_014376985.1	MBC7486909.1	Peptidoglycan hydrolase	pg_hydrolase	NLPC_P60+SH3_16	9.5e-11	53.55	Bacteria	Bacteroidota	Bacteroidia	Cytophagales	Cytophagaceae	JACMQM01	JACMQM01 sp014376985	Cytophagaceae bacterium
GCA_014376985.1	MBC7488276.1	Peptidoglycan hydrolase	pg_hydrolase	SLT+LysM	4.5e-09	44.75	Bacteria	Bacteroidota	Bacteroidia	Cytophagales	Cytophagaceae	JACMQM01	JACMQM01 sp014376985	Cytophagaceae bacterium
GCA_014376985.1	MBC7488296.1	Peptidoglycan hydrolase	pg_hydrolase	Peptidase_M23+LysM	4.8e-15	77.85	Bacteria	Bacteroidota	Bacteroidia	Cytophagales	Cytophagaceae	JACMQM01	JACMQM01 sp014376985	Cytophagaceae bacterium
GCA_014377055.1	MBC7473372.1	Peptidoglycan hydrolase	pg_hydrolase	Peptidase_M23+LysM	7.5e-05	63.1	Bacteria	Cyanobacteriota	Sericytochromatia	UBA7694	JACMQJ01	JACMQJ01	JACMQJ01 sp014377055	Candidatus Sericytochromatia bacterium
GCA_014377055.1	MBC7474974.1	Peptidoglycan hydrolase	pg_hydrolase	Amidase_3+AMIN	7e-16	121.25	Bacteria	Cyanobacteriota	Sericytochromatia	UBA7694	JACMQJ01	JACMQJ01	JACMQJ01 sp014377055	Candidatus Sericytochromatia bacterium
GCA_014377055.1	MBC7475146.1	Peptidoglycan hydrolase	pg_hydrolase	NLPC_P60+SH3_16	3.6e-09	56.15	Bacteria	Cyanobacteriota	Sericytochromatia	UBA7694	JACMQJ01	JACMQJ01	JACMQJ01 sp014377055	Candidatus Sericytochromatia bacterium
GCA_014377145.1	MBC7488865.1	Peptidoglycan hydrolase	pg_hydrolase	Amidase_3+AMIN	4.2e-27	127.75	Bacteria	Pseudomonadota	Gammaproteobacteria	Burkholderiales	Burkholderiaceae	Glaciimonas	Glaciimonas sp014377145	Glaciimonas sp.
GCA_014377145.1	MBC7488946.1	Peptidoglycan hydrolase	pg_hydrolase	Peptidase_M23+LysM	1.15e-13	72.35	Bacteria	Pseudomonadota	Gammaproteobacteria	Burkholderiales	Burkholderiaceae	Glaciimonas	Glaciimonas sp014377145	Glaciimonas sp.
GCA_014377145.1	MBC7490196.1	Peptidoglycan hydrolase	pg_hydrolase	SLT+LysM	0.00035	53.2	Bacteria	Pseudomonadota	Gammaproteobacteria	Burkholderiales	Burkholderiaceae	Glaciimonas	Glaciimonas sp014377145	Glaciimonas sp.
GCA_014377155.1	MBC7499805.1	Peptidoglycan hydrolase	pg_hydrolase	SLT+LysM	1.45e-05	54.55	Bacteria	Pseudomonadota	Gammaproteobacteria	Burkholderiales	Burkholderiaceae	CAILRJ01	CAILRJ01 sp014377155	Herminiimonas sp.
GCA_014377155.1	MBC7499819.1	Peptidoglycan hydrolase	pg_hydrolase	Peptidase_M23+LysM	1.85e-10	69.5	Bacteria	Pseudomonadota	Gammaproteobacteria	Burkholderiales	Burkholderiaceae	CAILRJ01	CAILRJ01 sp014377155	Herminiimonas sp.
GCA_014377155.1	MBC7503265.1	Peptidoglycan hydrolase	pg_hydrolase	Amidase_3+AMIN	5e-27	127.4	Bacteria	Pseudomonadota	Gammaproteobacteria	Burkholderiales	Burkholderiaceae	CAILRJ01	CAILRJ01 sp014377155	Herminiimonas sp.
GCA_014377245.1	MBC7504033.1	Peptidoglycan hydrolase	pg_hydrolase	CHAP+LysM	2.94e-11	39.5	Bacteria	Patescibacteria	JAEDAM01	BD1-5	UBA2023	JABFSX01	JABFSX01 sp014377245	Candidatus Gracilibacteria bacterium
GCA_014377305.1	MBC7498301.1	Peptidoglycan hydrolase	pg_hydrolase	CHAP+LysM	6.5135e-10	38.3	Bacteria	Patescibacteria	JAEDAM01	BD1-5	UBA2023	JABFSX01	JABFSX01 sp014377305	Candidatus Gracilibacteria bacterium
GCA_014377395.1	MBC7526623.1	Peptidoglycan hydrolase	pg_hydrolase	NLPC_P60+LysM	6.5e-10	72	Bacteria	Armatimonadota	Chthonomonadetes	Chthonomonadales	Chthonomonadaceae	JACMPS01	JACMPS01 sp014377395	Chthonomonadaceae bacterium
GCA_014377395.1	MBC7527159.1	Peptidoglycan hydrolase	pg_hydrolase	NLPC_P60+SH3_4	6.5e-07	56.45	Bacteria	Armatimonadota	Chthonomonadetes	Chthonomonadales	Chthonomonadaceae	JACMPS01	JACMPS01 sp014377395	Chthonomonadaceae bacterium
GCA_014377395.1	MBC7528997.1	Peptidoglycan hydrolase	pg_hydrolase	Amidase_3+AMIN	1.8e-05	96.65	Bacteria	Armatimonadota	Chthonomonadetes	Chthonomonadales	Chthonomonadaceae	JACMPS01	JACMPS01 sp014377395	Chthonomonadaceae bacterium
GCA_014377445.1	MBC7530424.1	Peptidoglycan hydrolase	pg_hydrolase	Peptidase_M23+LysM	8.5e-09	59.55	Bacteria	Bdellovibrionota	Oligoflexia	Oligoflexales	Oligoflexaceae	Oligoflexus	Oligoflexus sp014377445	Oligoflexus sp.
GCA_014377445.1	MBC7532504.1	Peptidoglycan hydrolase	pg_hydrolase	SLT+LysM	2.1e-11	60.5	Bacteria	Bdellovibrionota	Oligoflexia	Oligoflexales	Oligoflexaceae	Oligoflexus	Oligoflexus sp014377445	Oligoflexus sp.
GCA_014377445.1	MBC7533654.1	Peptidoglycan hydrolase	pg_hydrolase	SLT+LysM	0.021	52.75	Bacteria	Bdellovibrionota	Oligoflexia	Oligoflexales	Oligoflexaceae	Oligoflexus	Oligoflexus sp014377445	Oligoflexus sp.
GCA_014377485.1	MBC7539383.1	Peptidoglycan hydrolase	pg_hydrolase	Peptidase_M23+LysM	5e-05	60.9	Bacteria	Bdellovibrionota	Bacteriovoracia	Bacteriovoracales	Bacteriovoracaceae	Bacteriovorax	Bacteriovorax sp014377485	Bacteriovorax sp.
GCA_014377485.1	MBC7539595.1	Peptidoglycan hydrolase	pg_hydrolase	SLT+LysM	2.45e-11	60.3	Bacteria	Bdellovibrionota	Bacteriovoracia	Bacteriovoracales	Bacteriovoracaceae	Bacteriovorax	Bacteriovorax sp014377485	Bacteriovorax sp.
GCA_014377495.1	MBC7541519.1	Peptidoglycan hydrolase	pg_hydrolase	NLPC_P60+LysM	1.7e-09	55.25	Bacteria	Cyanobacteriota	Sericytochromatia	JACMPN01	JACMPN01	JACMPN01	JACMPN01 sp014377495	Candidatus Sericytochromatia bacterium
GCA_014377495.1	MBC7542807.1	Peptidoglycan hydrolase	pg_hydrolase	Amidase_3+AMIN	6e-09	101.2	Bacteria	Cyanobacteriota	Sericytochromatia	JACMPN01	JACMPN01	JACMPN01	JACMPN01 sp014377495	Candidatus Sericytochromatia bacterium
GCA_014377495.1	MBC7543462.1	Peptidoglycan hydrolase	pg_hydrolase	Peptidase_M23+LysM	1.6e-09	75.5	Bacteria	Cyanobacteriota	Sericytochromatia	JACMPN01	JACMPN01	JACMPN01	JACMPN01 sp014377495	Candidatus Sericytochromatia bacterium
GCA_014377495.1	MBC7545657.1	Linocin M18	Linocin_M18	PF04454	3.4e-81	270.5	Bacteria	Cyanobacteriota	Sericytochromatia	JACMPN01	JACMPN01	JACMPN01	JACMPN01 sp014377495	Candidatus Sericytochromatia bacterium
GCA_014377495.1	MBC7545710.1	Peptidoglycan hydrolase	pg_hydrolase	NLPC_P60+SH3_16	2.75e-13	60.25	Bacteria	Cyanobacteriota	Sericytochromatia	JACMPN01	JACMPN01	JACMPN01	JACMPN01 sp014377495	Candidatus Sericytochromatia bacterium
GCA_014377525.1	MBC7546592.1	Peptidoglycan hydrolase	pg_hydrolase	CHAP+LysM	1.90003e-05	27.55	Bacteria	Patescibacteria	Saccharimonadia	Saccharimonadales	UBA4665	UBA4729	UBA4729 sp014377525	Candidatus Saccharibacteria bacterium
GCA_014377535.1	MBC7562157.1	Peptidoglycan hydrolase	pg_hydrolase	NLPC_P60+SH3_16	4.35e-07	46.6	Bacteria	Gemmatimonadota	Gemmatimonadetes	Gemmatimonadales	Gemmatimonadaceae	JACMLX01	JACMLX01 sp014377535	Gemmatimonadaceae bacterium
GCA_014377535.1	MBC7564599.1	Peptidoglycan hydrolase	pg_hydrolase	SLT+LysM	3.75e-10	56.2	Bacteria	Gemmatimonadota	Gemmatimonadetes	Gemmatimonadales	Gemmatimonadaceae	JACMLX01	JACMLX01 sp014377535	Gemmatimonadaceae bacterium
GCA_014377695.1	MBC7581336.1	Peptidoglycan hydrolase	pg_hydrolase	CHAP+LysM	1.767e-09	35.9	Bacteria	Patescibacteria	Saccharimonadia	Saccharimonadales	UBA4665	JACMPA01	JACMPA01 sp014377695	Candidatus Saccharibacteria bacterium
GCA_014377705.1	MBC7561074.1	Peptidoglycan hydrolase	pg_hydrolase	Amidase_3+PG_binding_1	2.3e-11	88.55	Bacteria	Actinomycetota	Actinomycetia	Actinomycetales	Dermatophilaceae	UBA4719	UBA4719 sp014377705	Dermatophilaceae bacterium
GCA_014377795.1	MBC7639379.1	Peptidoglycan hydrolase	pg_hydrolase	Amidase_3+PG_binding_1	6.5e-14	84.4	Bacteria	Actinomycetota	Actinomycetia	Actinomycetales	Angustibacteraceae	JACMOY01	JACMOY01 sp014377795	Actinobacteria bacterium
GCA_014377795.1	MBC7639586.1	Peptidoglycan hydrolase	pg_hydrolase	SLT+LysM	1.15033e-12	49.65	Bacteria	Actinomycetota	Actinomycetia	Actinomycetales	Angustibacteraceae	JACMOY01	JACMOY01 sp014377795	Actinobacteria bacterium
GCA_014377845.1	MBC7573432.1	Peptidoglycan hydrolase	pg_hydrolase	Amidase_3+AMIN	2.15e-26	128	Bacteria	Pseudomonadota	Gammaproteobacteria	Burkholderiales	Burkholderiaceae	CAILRJ01	CAILRJ01 sp014377845	Herminiimonas sp.
GCA_014377845.1	MBC7573623.1	Peptidoglycan hydrolase	pg_hydrolase	Peptidase_M23+LysM	5.5e-09	66.35	Bacteria	Pseudomonadota	Gammaproteobacteria	Burkholderiales	Burkholderiaceae	CAILRJ01	CAILRJ01 sp014377845	Herminiimonas sp.
GCA_014377845.1	MBC7574343.1	Peptidoglycan hydrolase	pg_hydrolase	SLT+LysM	0.00016	52.45	Bacteria	Pseudomonadota	Gammaproteobacteria	Burkholderiales	Burkholderiaceae	CAILRJ01	CAILRJ01 sp014377845	Herminiimonas sp.
GCA_014377905.1	MBC7634446.1	Peptidoglycan hydrolase	pg_hydrolase	SLT+SPOR	4.15e-10	50.2	Bacteria	Pseudomonadota	Alphaproteobacteria	Acetobacterales	Acetobacteraceae	CAITOL01	CAITOL01 sp014377905	Acetobacteraceae bacterium
GCA_014377905.1	MBC7635248.1	Peptidoglycan hydrolase	pg_hydrolase	Amidase_2+PG_binding_1	2.7e-06	61	Bacteria	Pseudomonadota	Alphaproteobacteria	Acetobacterales	Acetobacteraceae	CAITOL01	CAITOL01 sp014377905	Acetobacteraceae bacterium
GCA_014377905.1	MBC7635484.1	Peptidoglycan hydrolase	pg_hydrolase	Peptidase_S11+SPOR	5e-08	108.3	Bacteria	Pseudomonadota	Alphaproteobacteria	Acetobacterales	Acetobacteraceae	CAITOL01	CAITOL01 sp014377905	Acetobacteraceae bacterium
GCA_014378085.1	MBC7621925.1	Peptidoglycan hydrolase	pg_hydrolase	Amidase_2+PG_binding_1	1.15e-06	60.4	Bacteria	Pseudomonadota	Gammaproteobacteria	Burkholderiales	Usitatibacteraceae	UKL13-2	UKL13-2 sp014378085	Burkholderiales bacterium
GCA_014378085.1	MBC7621998.1	Peptidoglycan hydrolase	pg_hydrolase	Amidase_2+PG_binding_1	3.45e-07	28.45	Bacteria	Pseudomonadota	Gammaproteobacteria	Burkholderiales	Usitatibacteraceae	UKL13-2	UKL13-2 sp014378085	Burkholderiales bacterium
GCA_014378085.1	MBC7622034.1	Peptidoglycan hydrolase	pg_hydrolase	SLT+LysM	3.6e-09	61.5	Bacteria	Pseudomonadota	Gammaproteobacteria	Burkholderiales	Usitatibacteraceae	UKL13-2	UKL13-2 sp014378085	Burkholderiales bacterium
GCA_014378085.1	MBC7622789.1	Peptidoglycan hydrolase	pg_hydrolase	Amidase_3+AMIN	3.6e-23	123.65	Bacteria	Pseudomonadota	Gammaproteobacteria	Burkholderiales	Usitatibacteraceae	UKL13-2	UKL13-2 sp014378085	Burkholderiales bacterium
GCA_014378085.1	MBC7623540.1	Peptidoglycan hydrolase	pg_hydrolase	SLT+LysM	2.8e-09	61.5	Bacteria	Pseudomonadota	Gammaproteobacteria	Burkholderiales	Usitatibacteraceae	UKL13-2	UKL13-2 sp014378085	Burkholderiales bacterium
GCA_014378125.1	MBC7662882.1	Peptidoglycan hydrolase	pg_hydrolase	SLT_2+PG_binding_1	1.15e-14	203.45	Bacteria	Pseudomonadota	Gammaproteobacteria	Burkholderiales	Burkholderiaceae_B	CAIMXF01	CAIMXF01 sp014378125	Vitreoscilla sp.
GCA_014378125.1	MBC7663527.1	Peptidoglycan hydrolase	pg_hydrolase	Amidase_3+AMIN	1.6e-21	119.55	Bacteria	Pseudomonadota	Gammaproteobacteria	Burkholderiales	Burkholderiaceae_B	CAIMXF01	CAIMXF01 sp014378125	Vitreoscilla sp.
GCA_014378185.1	MBC7672192.1	Peptidoglycan hydrolase	pg_hydrolase	SLT+LysM	0.000135	54.2	Bacteria	Gemmatimonadota	Gemmatimonadetes	Gemmatimonadales	Gemmatimonadaceae	AG11	AG11 sp014378185	Gemmatimonadaceae bacterium
GCA_014378185.1	MBC7673726.1	Peptidoglycan hydrolase	pg_hydrolase	NLPC_P60+SH3_16	5e-09	45.2	Bacteria	Gemmatimonadota	Gemmatimonadetes	Gemmatimonadales	Gemmatimonadaceae	AG11	AG11 sp014378185	Gemmatimonadaceae bacterium
GCA_014378195.1	MBC7659987.1	Peptidoglycan hydrolase	pg_hydrolase	Peptidase_M23+LysM	2.05e-06	59.55	Bacteria	Bdellovibrionota	Oligoflexia	Oligoflexales	Oligoflexaceae	Oligoflexus	Oligoflexus sp014378195	Oligoflexus sp.
GCA_014378195.1	MBC7660437.1	Peptidoglycan hydrolase	pg_hydrolase	SLT+LysM	2.95e-09	63.1	Bacteria	Bdellovibrionota	Oligoflexia	Oligoflexales	Oligoflexaceae	Oligoflexus	Oligoflexus sp014378195	Oligoflexus sp.
GCA_014378195.1	MBC7661864.1	Peptidoglycan hydrolase	pg_hydrolase	SLT+LysM	3e-11	60.9	Bacteria	Bdellovibrionota	Oligoflexia	Oligoflexales	Oligoflexaceae	Oligoflexus	Oligoflexus sp014378195	Oligoflexus sp.
GCA_014378225.1	MBC7645527.1	Peptidoglycan hydrolase	pg_hydrolase	NLPC_P60+LysM	2.55e-10	66.4	Bacteria	Deinococcota	Deinococci	Deinococcales	Deinococcaceae	JACMOA01	JACMOA01 sp014378225	Deinococcales bacterium
GCA_014378225.1	MBC7645656.1	Peptidoglycan hydrolase	pg_hydrolase	Peptidase_M23+LysM	5.5e-11	65.35	Bacteria	Deinococcota	Deinococci	Deinococcales	Deinococcaceae	JACMOA01	JACMOA01 sp014378225	Deinococcales bacterium
GCA_014378345.1	MBC7675157.1	Peptidoglycan hydrolase	pg_hydrolase	Amidase_3+AMIN	1.4e-10	93	Bacteria	Pseudomonadota	Alphaproteobacteria	Rhodobacterales	Rhodobacteraceae	JACMNW01	JACMNW01 sp014378345	Pseudorhodobacter sp.
GCA_014378345.1	MBC7676162.1	Peptidoglycan hydrolase	pg_hydrolase	SLT_2+PG_binding_1	2.85e-10	198.8	Bacteria	Pseudomonadota	Alphaproteobacteria	Rhodobacterales	Rhodobacteraceae	JACMNW01	JACMNW01 sp014378345	Pseudorhodobacter sp.
GCA_014378345.1	MBC7676361.1	Peptidoglycan hydrolase	pg_hydrolase	Peptidase_M23+LysM	0.0002	39.9	Bacteria	Pseudomonadota	Alphaproteobacteria	Rhodobacterales	Rhodobacteraceae	JACMNW01	JACMNW01 sp014378345	Pseudorhodobacter sp.
GCA_014378345.1	MBC7676678.1	Peptidoglycan hydrolase	pg_hydrolase	NLPC_P60+SH3_16	8.50075e-13	51.1	Bacteria	Pseudomonadota	Alphaproteobacteria	Rhodobacterales	Rhodobacteraceae	JACMNW01	JACMNW01 sp014378345	Pseudorhodobacter sp.
GCA_014378345.1	MBC7677103.1	Peptidoglycan hydrolase	pg_hydrolase	SLT_2+PG_binding_1	1.05e-11	153.35	Bacteria	Pseudomonadota	Alphaproteobacteria	Rhodobacterales	Rhodobacteraceae	JACMNW01	JACMNW01 sp014378345	Pseudorhodobacter sp.
GCA_014378345.1	MBC7677245.1	Peptidoglycan hydrolase	pg_hydrolase	Glyco_hydro_108+PG_binding_3	4.15115e-21	77.25	Bacteria	Pseudomonadota	Alphaproteobacteria	Rhodobacterales	Rhodobacteraceae	JACMNW01	JACMNW01 sp014378345	Pseudorhodobacter sp.
GCA_014378465.1	MBC7691341.1	Peptidoglycan hydrolase	pg_hydrolase	SLT+LysM	8e-06	53.95	Bacteria	Bdellovibrionota	UBA1018	UBA1018	UBA1018	UBA1018	UBA1018 sp014378465	Oligoflexia bacterium
GCA_014378525.1	MBC7713373.1	Peptidoglycan hydrolase	pg_hydrolase	SLT+LysM	3.25e-11	61.65	Bacteria	Bdellovibrionota	Bacteriovoracia	Bacteriovoracales	Bacteriovoracaceae	Bacteriovorax	Bacteriovorax sp014378525	Bacteriovorax sp.
GCA_014378555.1	MBC7708785.1	Peptidoglycan hydrolase	pg_hydrolase	Peptidase_M23+LysM	1.05e-11	63.8	Bacteria	Pseudomonadota	Gammaproteobacteria	Burkholderiales	Casimicrobiaceae	Casimicrobium	Casimicrobium sp014378555	Burkholderiales bacterium
GCA_014378555.1	MBC7710074.1	Peptidoglycan hydrolase	pg_hydrolase	Amidase_2+PG_binding_1	2.65e-08	59.6	Bacteria	Pseudomonadota	Gammaproteobacteria	Burkholderiales	Casimicrobiaceae	Casimicrobium	Casimicrobium sp014378555	Burkholderiales bacterium
GCA_014378555.1	MBC7710314.1	Peptidoglycan hydrolase	pg_hydrolase	SLT+LysM	0.000155	45.65	Bacteria	Pseudomonadota	Gammaproteobacteria	Burkholderiales	Casimicrobiaceae	Casimicrobium	Casimicrobium sp014378555	Burkholderiales bacterium
GCA_014378555.1	MBC7711428.1	Peptidoglycan hydrolase	pg_hydrolase	Amidase_3+AMIN	1.1e-14	106.05	Bacteria	Pseudomonadota	Gammaproteobacteria	Burkholderiales	Casimicrobiaceae	Casimicrobium	Casimicrobium sp014378555	Burkholderiales bacterium
GCA_014378615.1	MBC7708026.1	Peptidoglycan hydrolase	pg_hydrolase	CHAP+LysM	1.25004e-07	33.9	Bacteria	Patescibacteria	Saccharimonadia	Saccharimonadales	UBA4665	UBA4729	UBA4729 sp014378615	Candidatus Saccharibacteria bacterium
GCA_014378705.1	MBC7743988.1	Peptidoglycan hydrolase	pg_hydrolase	Glucosaminidase+LysM	2.20135e-14	55.05	Bacteria	Bacteroidota	Bacteroidia	Sphingobacteriales	Sphingobacteriaceae	Daejeonella	Daejeonella sp014378705	Pedobacter sp.
GCA_014378705.1	MBC7743989.1	Peptidoglycan hydrolase	pg_hydrolase	Glucosaminidase+LysM	1.1e-13	64.95	Bacteria	Bacteroidota	Bacteroidia	Sphingobacteriales	Sphingobacteriaceae	Daejeonella	Daejeonella sp014378705	Pedobacter sp.
GCA_014378705.1	MBC7744768.1	Peptidoglycan hydrolase	pg_hydrolase	NLPC_P60+SH3_16	9.5e-13	64.9	Bacteria	Bacteroidota	Bacteroidia	Sphingobacteriales	Sphingobacteriaceae	Daejeonella	Daejeonella sp014378705	Pedobacter sp.
GCA_014378705.1	MBC7744916.1	Peptidoglycan hydrolase	pg_hydrolase	SLT+LysM	1.9e-05	56.6	Bacteria	Bacteroidota	Bacteroidia	Sphingobacteriales	Sphingobacteriaceae	Daejeonella	Daejeonella sp014378705	Pedobacter sp.
GCA_014378705.1	MBC7745611.1	Peptidoglycan hydrolase	pg_hydrolase	Amidase_2+SH3_3	1.25e-07	61	Bacteria	Bacteroidota	Bacteroidia	Sphingobacteriales	Sphingobacteriaceae	Daejeonella	Daejeonella sp014378705	Pedobacter sp.
GCA_014378705.1	MBC7745768.1	Peptidoglycan hydrolase	pg_hydrolase	SLT+LysM	1.951e-11	45.5	Bacteria	Bacteroidota	Bacteroidia	Sphingobacteriales	Sphingobacteriaceae	Daejeonella	Daejeonella sp014378705	Pedobacter sp.
GCA_014378765.1	MBC7741580.1	Peptidoglycan hydrolase	pg_hydrolase	SLT_2+PG_binding_1	1.65e-13	156.05	Bacteria	Bdellovibrionota	Bdellovibrionia	Bdellovibrionales	Bdellovibrionaceae	Pseudobdellovibrio	Pseudobdellovibrio sp014378765	Bdellovibrio sp.
GCA_014378765.1	MBC7741597.1	Peptidoglycan hydrolase	pg_hydrolase	SLT+LysM	8e-08	56.8	Bacteria	Bdellovibrionota	Bdellovibrionia	Bdellovibrionales	Bdellovibrionaceae	Pseudobdellovibrio	Pseudobdellovibrio sp014378765	Bdellovibrio sp.
GCA_014378775.1	MBC7752894.1	Peptidoglycan hydrolase	pg_hydrolase	SLT+LysM	4.45e-09	55.55	Bacteria	Bdellovibrionota	Bdellovibrionia	Bdellovibrionales	Bdellovibrionaceae	Pseudobdellovibrio	Pseudobdellovibrio sp014378775	Bdellovibrionaceae bacterium
GCA_014378805.1	MBC7750928.1	Peptidoglycan hydrolase	pg_hydrolase	SLT+LysM	3.5e-09	57.45	Bacteria	Pseudomonadota	Gammaproteobacteria	Pseudomonadales	Moraxellaceae	Aquirhabdus	Aquirhabdus sp014378805	Moraxellaceae bacterium
GCA_014378805.1	MBC7752129.1	Peptidoglycan hydrolase	pg_hydrolase	Peptidase_M23+LysM	1.75e-13	70.7	Bacteria	Pseudomonadota	Gammaproteobacteria	Pseudomonadales	Moraxellaceae	Aquirhabdus	Aquirhabdus sp014378805	Moraxellaceae bacterium
GCA_014378845.1	MBC7755200.1	Peptidoglycan hydrolase	pg_hydrolase	SLT+LysM	4.6e-05	54.6	Bacteria	Pseudomonadota	Gammaproteobacteria	Burkholderiales	Methylophilaceae	Methylotenera_A	Methylotenera_A sp014378845	Methylotenera sp.
GCA_014378845.1	MBC7756052.1	Peptidoglycan hydrolase	pg_hydrolase	SLT_2+PG_binding_1	4.9e-08	183.55	Bacteria	Pseudomonadota	Gammaproteobacteria	Burkholderiales	Methylophilaceae	Methylotenera_A	Methylotenera_A sp014378845	Methylotenera sp.
GCA_014378845.1	MBC7756309.1	Peptidoglycan hydrolase	pg_hydrolase	Peptidase_M23+LysM	1.55e-11	70.85	Bacteria	Pseudomonadota	Gammaproteobacteria	Burkholderiales	Methylophilaceae	Methylotenera_A	Methylotenera_A sp014378845	Methylotenera sp.
GCA_014378845.1	MBC7756587.1	Peptidoglycan hydrolase	pg_hydrolase	Amidase_3+AMIN	2.35e-22	120.75	Bacteria	Pseudomonadota	Gammaproteobacteria	Burkholderiales	Methylophilaceae	Methylotenera_A	Methylotenera_A sp014378845	Methylotenera sp.
GCA_014378915.1	MBC7786299.1	Peptidoglycan hydrolase	pg_hydrolase	Peptidase_M23+LysM	8.5e-14	75.7	Bacteria	Pseudomonadota	Gammaproteobacteria	Burkholderiales	Methylophilaceae	JACMMS01	JACMMS01 sp014378915	Methylophilaceae bacterium
GCA_014378915.1	MBC7786406.1	Peptidoglycan hydrolase	pg_hydrolase	Amidase_3+AMIN	5.5e-19	110.5	Bacteria	Pseudomonadota	Gammaproteobacteria	Burkholderiales	Methylophilaceae	JACMMS01	JACMMS01 sp014378915	Methylophilaceae bacterium
GCA_014378915.1	MBC7786878.1	Peptidoglycan hydrolase	pg_hydrolase	SLT_2+PG_binding_1	3.1e-09	191.25	Bacteria	Pseudomonadota	Gammaproteobacteria	Burkholderiales	Methylophilaceae	JACMMS01	JACMMS01 sp014378915	Methylophilaceae bacterium
GCA_014378955.1	MBC7764999.1	Peptidoglycan hydrolase	pg_hydrolase	Amidase_3+PG_binding_1	6.5e-14	98.4	Bacteria	Bacillota_A	Clostridia	SK-Y3	JACMMQ01	JACMMQ01	JACMMQ01 sp014378955	Clostridia bacterium
GCA_014378955.1	MBC7765580.1	Peptidoglycan hydrolase	pg_hydrolase	Peptidase_M23+LysM	5.5e-10	74.55	Bacteria	Bacillota_A	Clostridia	SK-Y3	JACMMQ01	JACMMQ01	JACMMQ01 sp014378955	Clostridia bacterium
GCA_014378965.1	MBC7767150.1	Peptidoglycan hydrolase	pg_hydrolase	Peptidase_M23+LysM	2.15e-12	76.35	Bacteria	Patescibacteria	Paceibacteria	UBA9983_A	CAIZLB01	CAIZLB01	CAIZLB01 sp014378965	Candidatus Parcubacteria bacterium
GCA_014379045.1	MBC7779902.1	Peptidoglycan hydrolase	pg_hydrolase	SLT_2+PG_binding_1	7.5e-12	190.35	Bacteria	Pseudomonadota	Gammaproteobacteria	Burkholderiales	CAIKXV01	CAIKXV01	CAIKXV01 sp014379045	Burkholderiales bacterium
GCA_014379205.1	MBC7790890.1	Peptidoglycan hydrolase	pg_hydrolase	SLT+LysM	2.35e-05	54.8	Bacteria	Gemmatimonadota	Gemmatimonadetes	Gemmatimonadales	Gemmatimonadaceae	JACMME01	JACMME01 sp014379205	Gemmatimonadaceae bacterium
GCA_014379235.1	MBC7810069.1	Peptidoglycan hydrolase	pg_hydrolase	Peptidase_M23+LysM	1.5e-05	60.25	Bacteria	Chloroflexota	Anaerolineae	Aggregatilineales	Phototrophicaceae	JACMMD01	JACMMD01 sp014379235	Anaerolineae bacterium
GCA_014379275.1	MBC7805864.1	Peptidoglycan hydrolase	pg_hydrolase	Amidase_3+AMIN	1.25e-08	96.95	Bacteria	Armatimonadota	Armatimonadia	Armatimonadales	Armatimonadaceae	JACMIU01	JACMIU01 sp014379275	Armatimonadetes bacterium
GCA_014379275.1	MBC7807883.1	Peptidoglycan hydrolase	pg_hydrolase	NLPC_P60+SH3_3	1.25e-09	63.8	Bacteria	Armatimonadota	Armatimonadia	Armatimonadales	Armatimonadaceae	JACMIU01	JACMIU01 sp014379275	Armatimonadetes bacterium
GCA_014379275.1	MBC7809132.1	Peptidoglycan hydrolase	pg_hydrolase	NLPC_P60+SH3_16	1.85e-09	52.6	Bacteria	Armatimonadota	Armatimonadia	Armatimonadales	Armatimonadaceae	JACMIU01	JACMIU01 sp014379275	Armatimonadetes bacterium
GCA_014379345.1	MBC7828150.1	Peptidoglycan hydrolase	pg_hydrolase	Glucosaminidase+LysM	1.55e-09	49	Bacteria	Bacteroidota	Bacteroidia	Chitinophagales	Chitinophagaceae	Flavitalea	Flavitalea sp014379345	Chitinophagaceae bacterium
GCA_014379345.1	MBC7828976.1	Peptidoglycan hydrolase	pg_hydrolase	NLPC_P60+SH3_16	1.3e-12	57.55	Bacteria	Bacteroidota	Bacteroidia	Chitinophagales	Chitinophagaceae	Flavitalea	Flavitalea sp014379345	Chitinophagaceae bacterium
GCA_014379355.1	MBC7840784.1	Peptidoglycan hydrolase	pg_hydrolase	SLT+LysM	9.5e-10	57.5	Bacteria	Gemmatimonadota	Gemmatimonadetes	Gemmatimonadales	Gemmatimonadaceae	JACMLX01	JACMLX01 sp014379355	Gemmatimonadaceae bacterium
GCA_014379355.1	MBC7841759.1	Peptidoglycan hydrolase	pg_hydrolase	SLT_2+PG_binding_1	6e-09	166.3	Bacteria	Gemmatimonadota	Gemmatimonadetes	Gemmatimonadales	Gemmatimonadaceae	JACMLX01	JACMLX01 sp014379355	Gemmatimonadaceae bacterium
GCA_014379485.1	MBC7863989.1	Peptidoglycan hydrolase	pg_hydrolase	SLT+LysM	4.7e-10	68.25	Bacteria	Bacteroidota	Bacteroidia	AKYH767	B-17BO	AM-1111	AM-1111 sp014379485	Bacteroidia bacterium
GCA_014379485.1	MBC7864347.1	Peptidoglycan hydrolase	pg_hydrolase	NLPC_P60+SH3_16	1.45e-15	64.15	Bacteria	Bacteroidota	Bacteroidia	AKYH767	B-17BO	AM-1111	AM-1111 sp014379485	Bacteroidia bacterium
GCA_014379485.1	MBC7865713.1	Peptidoglycan hydrolase	pg_hydrolase	Glyco_hydro_25+PG_binding_1	1.05e-14	105.3	Bacteria	Bacteroidota	Bacteroidia	AKYH767	B-17BO	AM-1111	AM-1111 sp014379485	Bacteroidia bacterium
GCA_014379485.1	MBC7865802.1	Peptidoglycan hydrolase	pg_hydrolase	SLT+LysM	9.5e-07	47.35	Bacteria	Bacteroidota	Bacteroidia	AKYH767	B-17BO	AM-1111	AM-1111 sp014379485	Bacteroidia bacterium
GCA_014379515.1	MBC7850594.1	Peptidoglycan hydrolase	pg_hydrolase	Glucosaminidase+LysM	3.95e-06	44.3	Bacteria	Bacteroidota	Bacteroidia	Chitinophagales	Chitinophagaceae	UBA3961	UBA3961 sp014379515	Chitinophagaceae bacterium
GCA_014379515.1	MBC7851098.1	Peptidoglycan hydrolase	pg_hydrolase	NLPC_P60+SH3_16	9.5e-14	58.3	Bacteria	Bacteroidota	Bacteroidia	Chitinophagales	Chitinophagaceae	UBA3961	UBA3961 sp014379515	Chitinophagaceae bacterium
GCA_014379585.1	MBC7881395.1	Peptidoglycan hydrolase	pg_hydrolase	Peptidase_M23+LysM	2.5e-08	67.35	Bacteria	Cyanobacteriota	Cyanobacteriia	Gloeobacterales	Gloeobacteraceae	JACMLN01	JACMLN01 sp014379585	Gloeobacterales cyanobacterium ES-bin-313
GCA_014379585.1	MBC7881711.1	Peptidoglycan hydrolase	pg_hydrolase	NLPC_P60+SH3_16	1.2e-12	58.25	Bacteria	Cyanobacteriota	Cyanobacteriia	Gloeobacterales	Gloeobacteraceae	JACMLN01	JACMLN01 sp014379585	Gloeobacterales cyanobacterium ES-bin-313
GCA_014379585.1	MBC7883367.1	Peptidoglycan hydrolase	pg_hydrolase	Amidase_3+AMIN	8.5e-08	91.05	Bacteria	Cyanobacteriota	Cyanobacteriia	Gloeobacterales	Gloeobacteraceae	JACMLN01	JACMLN01 sp014379585	Gloeobacterales cyanobacterium ES-bin-313
GCA_014379705.1	MBC7894375.1	Peptidoglycan hydrolase	pg_hydrolase	SLT+LysM	0.00155	53.05	Bacteria	Gemmatimonadota	Gemmatimonadetes	Gemmatimonadales	Gemmatimonadaceae	SCN-70-22	SCN-70-22 sp014379705	Gemmatimonadaceae bacterium
GCA_014379705.1	MBC7897661.1	Peptidoglycan hydrolase	pg_hydrolase	SLT_2+PG_binding_1	1.4e-08	178.3	Bacteria	Gemmatimonadota	Gemmatimonadetes	Gemmatimonadales	Gemmatimonadaceae	SCN-70-22	SCN-70-22 sp014379705	Gemmatimonadaceae bacterium
GCA_014379785.1	MBC7903173.1	Peptidoglycan hydrolase	pg_hydrolase	Amidase_3+AMIN	1.95e-05	81.55	Bacteria	Bacteroidota	Bacteroidia	Chitinophagales	Chitinophagaceae	JACMLD01	JACMLD01 sp014379785	Chitinophagaceae bacterium
GCA_014379785.1	MBC7904081.1	Peptidoglycan hydrolase	pg_hydrolase	NLPC_P60+SH3_16	1.5e-12	57.15	Bacteria	Bacteroidota	Bacteroidia	Chitinophagales	Chitinophagaceae	JACMLD01	JACMLD01 sp014379785	Chitinophagaceae bacterium
GCA_014379785.1	MBC7904164.1	Peptidoglycan hydrolase	pg_hydrolase	Glucosaminidase+LysM	1.7e-06	45.6	Bacteria	Bacteroidota	Bacteroidia	Chitinophagales	Chitinophagaceae	JACMLD01	JACMLD01 sp014379785	Chitinophagaceae bacterium
GCA_014379795.1	MBC7911823.1	Peptidoglycan hydrolase	pg_hydrolase	SLT+LysM	0.0037	45.9	Bacteria	Acidobacteriota	Blastocatellia	Pyrinomonadales	Pyrinomonadaceae	JACMLC01	JACMLC01 sp014379795	Pyrinomonadaceae bacterium
GCA_014379815.1	MBC7925762.1	Peptidoglycan hydrolase	pg_hydrolase	Amidase_3+AMIN	6e-15	109.35	Bacteria	Acidobacteriota	Terriglobia	Bryobacterales	Bryobacteraceae	JACMLA01	JACMLA01 sp014379815	Bryobacteraceae bacterium
GCA_014379815.1	MBC7926807.1	Peptidoglycan hydrolase	pg_hydrolase	SLT+LysM	1.9e-09	62.75	Bacteria	Acidobacteriota	Terriglobia	Bryobacterales	Bryobacteraceae	JACMLA01	JACMLA01 sp014379815	Bryobacteraceae bacterium
GCA_014379915.1	MBC7943946.1	Peptidoglycan hydrolase	pg_hydrolase	Peptidase_M23+LysM	1.4e-15	77.55	Bacteria	Pseudomonadota	Gammaproteobacteria	Burkholderiales	JACMKV01	JACMKV01	JACMKV01 sp014379915	Burkholderiales bacterium
GCA_014379915.1	MBC7945405.1	Peptidoglycan hydrolase	pg_hydrolase	SLT+LysM	2.65e-05	55.15	Bacteria	Pseudomonadota	Gammaproteobacteria	Burkholderiales	JACMKV01	JACMKV01	JACMKV01 sp014379915	Burkholderiales bacterium
GCA_014379915.1	MBC7945872.1	Peptidoglycan hydrolase	pg_hydrolase	Amidase_3+AMIN	4.75e-20	111.1	Bacteria	Pseudomonadota	Gammaproteobacteria	Burkholderiales	JACMKV01	JACMKV01	JACMKV01 sp014379915	Burkholderiales bacterium
GCA_014379925.1	MBC7919528.1	Peptidoglycan hydrolase	pg_hydrolase	Peptidase_M23+SH3_3	5.5e-09	57.35	Bacteria	Bacteroidota	Bacteroidia	Cytophagales	172606-1	ES-bin-26	ES-bin-26 sp014379925	Cytophagales bacterium
GCA_014379925.1	MBC7920596.1	Peptidoglycan hydrolase	pg_hydrolase	NLPC_P60+SH3_16	1.1e-09	52.15	Bacteria	Bacteroidota	Bacteroidia	Cytophagales	172606-1	ES-bin-26	ES-bin-26 sp014379925	Cytophagales bacterium
GCA_014379925.1	MBC7922433.1	Peptidoglycan hydrolase	pg_hydrolase	Peptidase_M23+LysM	9.5e-12	68.4	Bacteria	Bacteroidota	Bacteroidia	Cytophagales	172606-1	ES-bin-26	ES-bin-26 sp014379925	Cytophagales bacterium
GCA_014379925.1	MBC7922669.1	Peptidoglycan hydrolase	pg_hydrolase	SLT+LysM	1.75e-12	70.7	Bacteria	Bacteroidota	Bacteroidia	Cytophagales	172606-1	ES-bin-26	ES-bin-26 sp014379925	Cytophagales bacterium
GCA_014379925.1	MBC7923258.1	Peptidoglycan hydrolase	pg_hydrolase	SLT+LysM	1.1e-14	75.3	Bacteria	Bacteroidota	Bacteroidia	Cytophagales	172606-1	ES-bin-26	ES-bin-26 sp014379925	Cytophagales bacterium
GCA_014379925.1	MBC7923640.1	Peptidoglycan hydrolase	pg_hydrolase	SLT+LysM	1.1e-05	32.85	Bacteria	Bacteroidota	Bacteroidia	Cytophagales	172606-1	ES-bin-26	ES-bin-26 sp014379925	Cytophagales bacterium
GCA_014379965.1	MBC7946925.1	Peptidoglycan hydrolase	pg_hydrolase	Glucosaminidase+LysM	0.00041	45.3	Bacteria	Bacteroidota	Bacteroidia	Chitinophagales	Chitinophagaceae	VBAT01	VBAT01 sp014379965	Chitinophagaceae bacterium
GCA_014379965.1	MBC7947049.1	Colicin E9	Colicin_E9		1.675e-27	108	Bacteria	Bacteroidota	Bacteroidia	Chitinophagales	Chitinophagaceae	VBAT01	VBAT01 sp014379965	Chitinophagaceae bacterium
GCA_014379965.1	MBC7947124.1	Peptidoglycan hydrolase	pg_hydrolase	NLPC_P60+SH3_16	6e-12	60.6	Bacteria	Bacteroidota	Bacteroidia	Chitinophagales	Chitinophagaceae	VBAT01	VBAT01 sp014379965	Chitinophagaceae bacterium
GCA_014379965.1	MBC7948350.1	Peptidoglycan hydrolase	pg_hydrolase	Amidase_3+AMIN	1.2e-07	81.05	Bacteria	Bacteroidota	Bacteroidia	Chitinophagales	Chitinophagaceae	VBAT01	VBAT01 sp014379965	Chitinophagaceae bacterium
GCA_014380065.1	MBC7969141.1	Peptidoglycan hydrolase	pg_hydrolase	NLPC_P60+SH3_16	4.5e-14	69.65	Bacteria	Cyanobacteriota	Cyanobacteriia	Leptolyngbyales	Leptolyngbyaceae	Stenomitos	Stenomitos sp014380065	Leptolyngbya sp. ES-bin-22
GCA_014380065.1	MBC7970155.1	Peptidoglycan hydrolase	pg_hydrolase	Peptidase_M23+LysM	7e-10	75.9	Bacteria	Cyanobacteriota	Cyanobacteriia	Leptolyngbyales	Leptolyngbyaceae	Stenomitos	Stenomitos sp014380065	Leptolyngbya sp. ES-bin-22
GCA_014380065.1	MBC7970593.1	Peptidoglycan hydrolase	pg_hydrolase	Amidase_3+AMIN	8e-18	118.9	Bacteria	Cyanobacteriota	Cyanobacteriia	Leptolyngbyales	Leptolyngbyaceae	Stenomitos	Stenomitos sp014380065	Leptolyngbya sp. ES-bin-22
GCA_014380065.1	MBC7972721.1	Peptidoglycan hydrolase	pg_hydrolase	Peptidase_M23+LysM	0.00016	63.6	Bacteria	Cyanobacteriota	Cyanobacteriia	Leptolyngbyales	Leptolyngbyaceae	Stenomitos	Stenomitos sp014380065	Leptolyngbya sp. ES-bin-22
GCA_014380105.1	MBC7997567.1	Linocin M18	Linocin_M18	PF04454	2.6e-60	201.9	Bacteria	Cyanobacteriota	Vampirovibrionia	Obscuribacterales	Obscuribacteraceae	QKMZ01	QKMZ01 sp014380105	Candidatus Melainabacteria bacterium
GCA_014380105.1	MBC7998913.1	Peptidoglycan hydrolase	pg_hydrolase	Amidase_3+AMIN	1.85e-07	104.1	Bacteria	Cyanobacteriota	Vampirovibrionia	Obscuribacterales	Obscuribacteraceae	QKMZ01	QKMZ01 sp014380105	Candidatus Melainabacteria bacterium
GCA_014380115.1	MBC7988956.1	Peptidoglycan hydrolase	pg_hydrolase	Peptidase_M23+LysM	5.5042e-16	60.3	Bacteria	Pseudomonadota	Gammaproteobacteria	Xanthomonadales	Xanthomonadaceae	JACMKK01	JACMKK01 sp014380115	Luteimonas sp.
GCA_014380115.1	MBC7989047.1	Peptidoglycan hydrolase	pg_hydrolase	NLPC_P60+SH3_6	3.00009e-14	56.6	Bacteria	Pseudomonadota	Gammaproteobacteria	Xanthomonadales	Xanthomonadaceae	JACMKK01	JACMKK01 sp014380115	Luteimonas sp.
GCA_014380115.1	MBC7989785.1	Peptidoglycan hydrolase	pg_hydrolase	Peptidase_M23+LysM	4.8e-12	69.3	Bacteria	Pseudomonadota	Gammaproteobacteria	Xanthomonadales	Xanthomonadaceae	JACMKK01	JACMKK01 sp014380115	Luteimonas sp.
GCA_014380115.1	MBC7990097.1	Peptidoglycan hydrolase	pg_hydrolase	SLT+LysM	1.3e-09	56.3	Bacteria	Pseudomonadota	Gammaproteobacteria	Xanthomonadales	Xanthomonadaceae	JACMKK01	JACMKK01 sp014380115	Luteimonas sp.
GCA_014380115.1	MBC7990559.1	Peptidoglycan hydrolase	pg_hydrolase	Amidase_3+AMIN	1.15e-15	110.2	Bacteria	Pseudomonadota	Gammaproteobacteria	Xanthomonadales	Xanthomonadaceae	JACMKK01	JACMKK01 sp014380115	Luteimonas sp.
GCA_014380115.1	MBC7990849.1	Peptidoglycan hydrolase	pg_hydrolase	Peptidase_M23+OapA	4.5e-08	69.3	Bacteria	Pseudomonadota	Gammaproteobacteria	Xanthomonadales	Xanthomonadaceae	JACMKK01	JACMKK01 sp014380115	Luteimonas sp.
GCA_014380115.1	MBC7991308.1	Peptidoglycan hydrolase	pg_hydrolase	SLT+LysM	1.05e-11	57.3	Bacteria	Pseudomonadota	Gammaproteobacteria	Xanthomonadales	Xanthomonadaceae	JACMKK01	JACMKK01 sp014380115	Luteimonas sp.
GCA_014380205.1	MBC7986970.1	Peptidoglycan hydrolase	pg_hydrolase	NLPC_P60+SH3_16	3.45001e-12	52	Bacteria	Pseudomonadota	Alphaproteobacteria	Sphingomonadales	Sphingomonadaceae	Parasphingopyxis	Parasphingopyxis sp014380205	Sphingomonadaceae bacterium
GCA_014380365.1	MBC8031304.1	Peptidoglycan hydrolase	pg_hydrolase	Amidase_2+PG_binding_1	4.15e-11	41.2	Bacteria	Acidobacteriota	Blastocatellia	Pyrinomonadales	Pyrinomonadaceae	PSRF01	PSRF01 sp014380365	Pyrinomonadaceae bacterium
GCA_014380365.1	MBC8031654.1	Peptidoglycan hydrolase	pg_hydrolase	SLT+LysM	3.85e-05	46.95	Bacteria	Acidobacteriota	Blastocatellia	Pyrinomonadales	Pyrinomonadaceae	PSRF01	PSRF01 sp014380365	Pyrinomonadaceae bacterium
GCA_014380425.1	MBC8033613.1	Peptidoglycan hydrolase	pg_hydrolase	Glucosaminidase+LysM	0.0016	44.6	Bacteria	Bacteroidota	Bacteroidia	Chitinophagales	Chitinophagaceae	JADCRZ01	JADCRZ01 sp014380425	Chitinophagaceae bacterium
GCA_014380515.1	MBC8043941.1	Peptidoglycan hydrolase	pg_hydrolase	SLT+LysM	8.0007e-12	48.15	Bacteria	Bacteroidota	Chlorobia	Chlorobiales	Chloroherpetonaceae	JACMJS01	JACMJS01 sp014380515	Chlorobiales bacterium
GCA_014380515.1	MBC8044386.1	Peptidoglycan hydrolase	pg_hydrolase	SLT+LysM	1.75e-07	52.6	Bacteria	Bacteroidota	Chlorobia	Chlorobiales	Chloroherpetonaceae	JACMJS01	JACMJS01 sp014380515	Chlorobiales bacterium
GCA_014380545.1	MBC8045322.1	Peptidoglycan hydrolase	pg_hydrolase	SLT+LysM	1.1e-11	64.85	Bacteria	Bacteroidota	Bacteroidia	Chitinophagales	BACL12	JACMJP01	JACMJP01 sp014380545	Chitinophagales bacterium
GCA_014380545.1	MBC8046674.1	Peptidoglycan hydrolase	pg_hydrolase	Peptidase_M23+LysM	6.5e-15	78.5	Bacteria	Bacteroidota	Bacteroidia	Chitinophagales	BACL12	JACMJP01	JACMJP01 sp014380545	Chitinophagales bacterium
GCA_014380545.1	MBC8047737.1	Peptidoglycan hydrolase	pg_hydrolase	NLPC_P60+SH3_16	5e-09	54.8	Bacteria	Bacteroidota	Bacteroidia	Chitinophagales	BACL12	JACMJP01	JACMJP01 sp014380545	Chitinophagales bacterium
GCA_014380545.1	MBC8048139.1	Peptidoglycan hydrolase	pg_hydrolase	Glucosaminidase+LysM	3.4e-06	53.85	Bacteria	Bacteroidota	Bacteroidia	Chitinophagales	BACL12	JACMJP01	JACMJP01 sp014380545	Chitinophagales bacterium
GCA_014380605.1	MBC8065645.1	Peptidoglycan hydrolase	pg_hydrolase	NLPC_P60+LysM	6e-16	76.25	Bacteria	Armatimonadota	Fimbriimonadia	Fimbriimonadales	Fimbriimonadaceae	55-13	55-13 sp014380605	Fimbriimonadaceae bacterium
GCA_014380605.1	MBC8066488.1	Peptidoglycan hydrolase	pg_hydrolase	NLPC_P60+LysM	9.0245e-06	26.55	Bacteria	Armatimonadota	Fimbriimonadia	Fimbriimonadales	Fimbriimonadaceae	55-13	55-13 sp014380605	Fimbriimonadaceae bacterium
GCA_014380615.1	MBC8051456.1	Peptidoglycan hydrolase	pg_hydrolase	Glucosaminidase+LysM	1.55038e-13	53.3	Bacteria	Bacteroidota	Bacteroidia	Sphingobacteriales	Sphingobacteriaceae	Pedobacter_A	Pedobacter_A sp014380615	Sphingobacteriaceae bacterium
GCA_014380615.1	MBC8051457.1	Peptidoglycan hydrolase	pg_hydrolase	Glucosaminidase+LysM	1.5e-13	63.4	Bacteria	Bacteroidota	Bacteroidia	Sphingobacteriales	Sphingobacteriaceae	Pedobacter_A	Pedobacter_A sp014380615	Sphingobacteriaceae bacterium
GCA_014380615.1	MBC8051520.1	Peptidoglycan hydrolase	pg_hydrolase	SLT+LysM	1.5e-11	57.2	Bacteria	Bacteroidota	Bacteroidia	Sphingobacteriales	Sphingobacteriaceae	Pedobacter_A	Pedobacter_A sp014380615	Sphingobacteriaceae bacterium
GCA_014380615.1	MBC8052557.1	Peptidoglycan hydrolase	pg_hydrolase	NLPC_P60+SH3_16	1.75e-12	59.4	Bacteria	Bacteroidota	Bacteroidia	Sphingobacteriales	Sphingobacteriaceae	Pedobacter_A	Pedobacter_A sp014380615	Sphingobacteriaceae bacterium
GCA_014380615.1	MBC8054080.1	Peptidoglycan hydrolase	pg_hydrolase	Glyco_hydro_108+PG_binding_3	1.4e-13	64.9	Bacteria	Bacteroidota	Bacteroidia	Sphingobacteriales	Sphingobacteriaceae	Pedobacter_A	Pedobacter_A sp014380615	Sphingobacteriaceae bacterium
GCA_014380625.1	MBC8059472.1	Peptidoglycan hydrolase	pg_hydrolase	Glyco_hydro_25+PG_binding_1	9.5e-15	104.7	Bacteria	Bacillota_A	Clostridia	Clostridiales	Clostridiaceae	JACMJL01	JACMJL01 sp014380625	Clostridiaceae bacterium
GCA_014380625.1	MBC8060289.1	Peptidoglycan hydrolase	pg_hydrolase	Glucosaminidase+PG_binding_1	4.05e-12	64.65	Bacteria	Bacillota_A	Clostridia	Clostridiales	Clostridiaceae	JACMJL01	JACMJL01 sp014380625	Clostridiaceae bacterium
GCA_014380625.1	MBC8061350.1	Peptidoglycan hydrolase	pg_hydrolase	NLPC_P60+SH3_6	1.35135e-12	49.1	Bacteria	Bacillota_A	Clostridia	Clostridiales	Clostridiaceae	JACMJL01	JACMJL01 sp014380625	Clostridiaceae bacterium
GCA_014380625.1	MBC8061847.1	Peptidoglycan hydrolase	pg_hydrolase	Amidase_3+LysM	4.30038e-11	46.4	Bacteria	Bacillota_A	Clostridia	Clostridiales	Clostridiaceae	JACMJL01	JACMJL01 sp014380625	Clostridiaceae bacterium
GCA_014380625.1	MBC8062843.1	Peptidoglycan hydrolase	pg_hydrolase	NLPC_P60+SH3_3	1.6e-16	80.6	Bacteria	Bacillota_A	Clostridia	Clostridiales	Clostridiaceae	JACMJL01	JACMJL01 sp014380625	Clostridiaceae bacterium
GCA_014380705.1	MBC8079370.1	PoyA	PoyA		5.21e-06	42	Bacteria	Bacillota	Bacilli	Paenibacillales	NBRC-103111	Gorillibacterium	Gorillibacterium sp014380705	Gorillibacterium sp.
GCA_014380705.1	MBC8079569.1	Peptidoglycan hydrolase	pg_hydrolase	Peptidase_M14+LysM	1.9e-12	81.75	Bacteria	Bacillota	Bacilli	Paenibacillales	NBRC-103111	Gorillibacterium	Gorillibacterium sp014380705	Gorillibacterium sp.
GCA_014380705.1	MBC8080568.1	Peptidoglycan hydrolase	pg_hydrolase	Peptidase_M23+LysM	1.2e-10	71.05	Bacteria	Bacillota	Bacilli	Paenibacillales	NBRC-103111	Gorillibacterium	Gorillibacterium sp014380705	Gorillibacterium sp.
GCA_014380705.1	MBC8080724.1	Peptidoglycan hydrolase	pg_hydrolase	Amidase_3+AMIN	3.95e-12	109.35	Bacteria	Bacillota	Bacilli	Paenibacillales	NBRC-103111	Gorillibacterium	Gorillibacterium sp014380705	Gorillibacterium sp.
GCA_014380815.1	MBC8101425.1	Peptidoglycan hydrolase	pg_hydrolase	NLPC_P60+SH3_3	3.75e-09	66.2	Bacteria	Armatimonadota	Armatimonadia	Armatimonadales	Armatimonadaceae	JACMJB01	JACMJB01 sp014380815	Armatimonadetes bacterium
GCA_014380815.1	MBC8101581.1	Peptidoglycan hydrolase	pg_hydrolase	Amidase_3+AMIN	2.05e-08	96.75	Bacteria	Armatimonadota	Armatimonadia	Armatimonadales	Armatimonadaceae	JACMJB01	JACMJB01 sp014380815	Armatimonadetes bacterium
GCA_014380815.1	MBC8102260.1	Peptidoglycan hydrolase	pg_hydrolase	NLPC_P60+SH3_16	8.5e-11	53.3	Bacteria	Armatimonadota	Armatimonadia	Armatimonadales	Armatimonadaceae	JACMJB01	JACMJB01 sp014380815	Armatimonadetes bacterium
GCA_014380815.1	MBC8103163.1	Peptidoglycan hydrolase	pg_hydrolase	Glyco_hydro_108+PG_binding_3	5.5e-11	63	Bacteria	Armatimonadota	Armatimonadia	Armatimonadales	Armatimonadaceae	JACMJB01	JACMJB01 sp014380815	Armatimonadetes bacterium
GCA_014380935.1	MBC8120468.1	Peptidoglycan hydrolase	pg_hydrolase	CHAP+PG_binding_1	1.75e-10	50.55	Bacteria	Cyanobacteriota	Cyanobacteriia	Gloeobacterales	Gloeobacteraceae	JACMIX01	JACMIX01 sp014380935	Gloeobacterales cyanobacterium ES-bin-141
GCA_014380935.1	MBC8120821.1	Peptidoglycan hydrolase	pg_hydrolase	Amidase_3+AMIN	2.9e-14	110.3	Bacteria	Cyanobacteriota	Cyanobacteriia	Gloeobacterales	Gloeobacteraceae	JACMIX01	JACMIX01 sp014380935	Gloeobacterales cyanobacterium ES-bin-141
GCA_014380965.1	MBC8129176.1	Peptidoglycan hydrolase	pg_hydrolase	NLPC_P60+SH3_16	1.475e-18	64	Bacteria	Pseudomonadota	Alphaproteobacteria	Rhizobiales	Rhizobiaceae	Aureimonas_A	Aureimonas_A sp014380965	Rhizobiaceae bacterium
GCA_014380965.1	MBC8129322.1	Peptidoglycan hydrolase	pg_hydrolase	Amidase_2+PG_binding_1	1.55e-11	68.45	Bacteria	Pseudomonadota	Alphaproteobacteria	Rhizobiales	Rhizobiaceae	Aureimonas_A	Aureimonas_A sp014380965	Rhizobiaceae bacterium
GCA_014380965.1	MBC8129942.1	Peptidoglycan hydrolase	pg_hydrolase	SLT_2+PG_binding_1	6.5e-09	178.85	Bacteria	Pseudomonadota	Alphaproteobacteria	Rhizobiales	Rhizobiaceae	Aureimonas_A	Aureimonas_A sp014380965	Rhizobiaceae bacterium
GCA_014380965.1	MBC8131217.1	Peptidoglycan hydrolase	pg_hydrolase	Amidase_3+AMIN	1.3e-06	87.5	Bacteria	Pseudomonadota	Alphaproteobacteria	Rhizobiales	Rhizobiaceae	Aureimonas_A	Aureimonas_A sp014380965	Rhizobiaceae bacterium
GCA_014380985.1	MBC8141464.1	Peptidoglycan hydrolase	pg_hydrolase	NLPC_P60+SH3_16	2.8e-11	55.2	Bacteria	Armatimonadota	Armatimonadia	Armatimonadales	Armatimonadaceae	JACMIU01	JACMIU01 sp014380985	Armatimonadetes bacterium
GCA_014380985.1	MBC8142534.1	Peptidoglycan hydrolase	pg_hydrolase	NLPC_P60+SH3_3	3.2e-10	64.75	Bacteria	Armatimonadota	Armatimonadia	Armatimonadales	Armatimonadaceae	JACMIU01	JACMIU01 sp014380985	Armatimonadetes bacterium
GCA_014380985.1	MBC8143680.1	Peptidoglycan hydrolase	pg_hydrolase	Amidase_3+AMIN	1.35e-09	97.85	Bacteria	Armatimonadota	Armatimonadia	Armatimonadales	Armatimonadaceae	JACMIU01	JACMIU01 sp014380985	Armatimonadetes bacterium
GCA_014381035.1	MBC8135687.1	Peptidoglycan hydrolase	pg_hydrolase	NLPC_P60+SH3_3	9e-09	61.6	Bacteria	Armatimonadota	Armatimonadia	Armatimonadales	Armatimonadaceae	JACMIU01	JACMIU01 sp014381035	Armatimonadetes bacterium
GCA_014381035.1	MBC8137886.1	Peptidoglycan hydrolase	pg_hydrolase	NLPC_P60+SH3_16	2e-09	52.45	Bacteria	Armatimonadota	Armatimonadia	Armatimonadales	Armatimonadaceae	JACMIU01	JACMIU01 sp014381035	Armatimonadetes bacterium
GCA_014381035.1	MBC8138668.1	Peptidoglycan hydrolase	pg_hydrolase	Amidase_3+AMIN	1.15e-07	96.05	Bacteria	Armatimonadota	Armatimonadia	Armatimonadales	Armatimonadaceae	JACMIU01	JACMIU01 sp014381035	Armatimonadetes bacterium
GCA_014381165.1	MBC8159898.1	Peptidoglycan hydrolase	pg_hydrolase	NLPC_P60+SH3_3	2.1e-09	68.25	Bacteria	Chloroflexota	Chloroflexia	Chloroflexales	Roseiflexaceae	JACMIM01	JACMIM01 sp014381165	Roseiflexaceae bacterium
GCA_014381165.1	MBC8163660.1	Plantaricin ASM1	Plantaricin_ASM1		0.0004705	34	Bacteria	Chloroflexota	Chloroflexia	Chloroflexales	Roseiflexaceae	JACMIM01	JACMIM01 sp014381165	Roseiflexaceae bacterium
GCA_014381165.1	MBC8163807.1	Peptidoglycan hydrolase	pg_hydrolase	NLPC_P60+SH3_3	5.5e-07	58.65	Bacteria	Chloroflexota	Chloroflexia	Chloroflexales	Roseiflexaceae	JACMIM01	JACMIM01 sp014381165	Roseiflexaceae bacterium
GCA_014381415.1	MBC8256317.1	Peptidoglycan hydrolase	pg_hydrolase	NLPC_P60+SH3_16	7e-09	52.1	Bacteria	Marinisomatota	Marinisomatia	SCGC-AAA003-L08	D37C17	D37C17	D37C17 sp014381415	Candidatus Marinimicrobia bacterium
GCA_014381415.1	MBC8257232.1	Peptidoglycan hydrolase	pg_hydrolase	SLT+LysM	1.75e-12	63.1	Bacteria	Marinisomatota	Marinisomatia	SCGC-AAA003-L08	D37C17	D37C17	D37C17 sp014381415	Candidatus Marinimicrobia bacterium
GCA_014381465.1	MBC8266090.1	Peptidoglycan hydrolase	pg_hydrolase	NLPC_P60+SH3_16	2.05e-13	64.7	Bacteria	Bacteroidota	Bacteroidia	Flavobacteriales	BACL11	DUAL01	DUAL01 sp014381465	Flavobacteriales bacterium
GCA_014381465.1	MBC8266177.1	Peptidoglycan hydrolase	pg_hydrolase	SLT+LysM	2.75e-10	61.4	Bacteria	Bacteroidota	Bacteroidia	Flavobacteriales	BACL11	DUAL01	DUAL01 sp014381465	Flavobacteriales bacterium
GCA_014381485.1	MBC8174229.1	Peptidoglycan hydrolase	pg_hydrolase	SLT+LysM	1.4e-15	74.6	Bacteria	Marinisomatota	Marinisomatia	Marinisomatales	SCKK01	JACNLN01	JACNLN01 sp014381485	Candidatus Marinimicrobia bacterium
GCA_014381485.1	MBC8174415.1	Peptidoglycan hydrolase	pg_hydrolase	NLPC_P60+SH3_16	2.6e-11	62.05	Bacteria	Marinisomatota	Marinisomatia	Marinisomatales	SCKK01	JACNLN01	JACNLN01 sp014381485	Candidatus Marinimicrobia bacterium
GCA_014381505.1	MBC8208722.1	Peptidoglycan hydrolase	pg_hydrolase	SLT+LysM	1.8e-10	61.55	Bacteria	Desulfobacterota	Desulfobulbia	Desulfobulbales	Desulfocapsaceae	Desulfatifera	Desulfatifera sulfidica	Candidatus Desulfatifera sulfidica
GCA_014381545.1	MBC8199612.1	Peptidoglycan hydrolase	pg_hydrolase	Peptidase_M23+SH3_3	3.5e-11	71.6	Bacteria	Desulfobacterota	Desulfobacteria	Desulfobacterales	ETH-SRB1	Desulfaltia	Desulfaltia bathyphila	Candidatus Desulfaltia bathyphila
GCA_014381545.1	MBC8200316.1	Peptidoglycan hydrolase	pg_hydrolase	Amidase_3+AMIN	2.8e-09	102.4	Bacteria	Desulfobacterota	Desulfobacteria	Desulfobacterales	ETH-SRB1	Desulfaltia	Desulfaltia bathyphila	Candidatus Desulfaltia bathyphila
GCA_014381545.1	MBC8200356.1	Peptidoglycan hydrolase	pg_hydrolase	SLT+LysM	2.4e-14	62.6	Bacteria	Desulfobacterota	Desulfobacteria	Desulfobacterales	ETH-SRB1	Desulfaltia	Desulfaltia bathyphila	Candidatus Desulfaltia bathyphila
GCA_014381725.1	MBC8213236.1	Peptidoglycan hydrolase	pg_hydrolase	SLT+LysM	2.1e-13	66.65	Bacteria	Marinisomatota	Marinisomatia	SCGC-AAA003-L08	JACNLC01	JACNLC01	JACNLC01 sp014381725	Candidatus Marinimicrobia bacterium
GCA_014381725.1	MBC8213723.1	Peptidoglycan hydrolase	pg_hydrolase	NLPC_P60+SH3_16	2.05e-10	59.9	Bacteria	Marinisomatota	Marinisomatia	SCGC-AAA003-L08	JACNLC01	JACNLC01	JACNLC01 sp014381725	Candidatus Marinimicrobia bacterium
GCA_014381755.1	MBC8323108.1	Peptidoglycan hydrolase	pg_hydrolase	SLT+LysM	1.55e-13	63.8	Bacteria	Marinisomatota	Marinisomatia	Marinisomatales	TCS55	UBA2126	UBA2126 sp014381755	Candidatus Marinimicrobia bacterium
GCA_014381755.1	MBC8323214.1	Peptidoglycan hydrolase	pg_hydrolase	NLPC_P60+SH3_16	3.15e-11	61.75	Bacteria	Marinisomatota	Marinisomatia	Marinisomatales	TCS55	UBA2126	UBA2126 sp014381755	Candidatus Marinimicrobia bacterium
GCA_014381855.1	MBC8216362.1	Peptidoglycan hydrolase	pg_hydrolase	NLPC_P60+SH3_16	1.15e-09	64.8	Bacteria	Marinisomatota	Marinisomatia	Marinisomatales	JACNKV01	JACNKV01	JACNKV01 sp014381855	Candidatus Marinimicrobia bacterium
GCA_014381855.1	MBC8216687.1	Peptidoglycan hydrolase	pg_hydrolase	SLT+LysM	7.5e-16	75.4	Bacteria	Marinisomatota	Marinisomatia	Marinisomatales	JACNKV01	JACNKV01	JACNKV01 sp014381855	Candidatus Marinimicrobia bacterium
GCA_014381925.1	MBC8197430.1	Peptidoglycan hydrolase	pg_hydrolase	NLPC_P60+SH3_16	6e-11	61.2	Bacteria	Marinisomatota	Marinisomatia	SCGC-AAA003-L08	GCA-2689995	GCA-2689995	GCA-2689995 sp014381925	Candidatus Marinimicrobia bacterium
