## Supplementary material for "Systematic genome-guided discovery of antagonistic interactions between archaea and bacteria": Table S9 (part 8 of 34)

### Sheet: tableSX_bacteriocins (continued)
assembly_accession	protein_id	display_name	amp_id	amp_desc	evalue	bitscore	domain	gtdb_phylum	gtdb_class	gtdb_order	gtdb_family	gtdb_genus	gtdb_species	ncbi_organism_name
GCA_014381925.1	MBC8197460.1	Peptidoglycan hydrolase	pg_hydrolase	SLT+LysM	2.5e-14	69.65	Bacteria	Marinisomatota	Marinisomatia	SCGC-AAA003-L08	GCA-2689995	GCA-2689995	GCA-2689995 sp014381925	Candidatus Marinimicrobia bacterium
GCA_014381945.1	MBC8364412.1	Peptidoglycan hydrolase	pg_hydrolase	Peptidase_M74+PG_binding_1	1.2605e-07	31.2	Bacteria	Actinomycetota	Acidimicrobiia	Acidimicrobiales	MedAcidi-G1	S20-B6	S20-B6 sp014381945	Actinobacteria bacterium
GCA_014381985.1	MBC8380276.1	Peptidoglycan hydrolase	pg_hydrolase	Peptidase_M23+LysM	1.85e-10	50.6	Bacteria	Pseudomonadota	Gammaproteobacteria	Pseudomonadales	Porticoccaceae	HTCC2207	HTCC2207 sp014381985	SAR92 clade bacterium
GCA_014381985.1	MBC8380922.1	Peptidoglycan hydrolase	pg_hydrolase	Amidase_3+AMIN	2.15e-20	111.25	Bacteria	Pseudomonadota	Gammaproteobacteria	Pseudomonadales	Porticoccaceae	HTCC2207	HTCC2207 sp014381985	SAR92 clade bacterium
GCA_014381985.1	MBC8381973.1	Peptidoglycan hydrolase	pg_hydrolase	Peptidase_M23+OapA	2.55e-06	66.45	Bacteria	Pseudomonadota	Gammaproteobacteria	Pseudomonadales	Porticoccaceae	HTCC2207	HTCC2207 sp014381985	SAR92 clade bacterium
GCA_014381985.1	MBC8382055.1	Peptidoglycan hydrolase	pg_hydrolase	SLT+LysM	1.2e-11	65.55	Bacteria	Pseudomonadota	Gammaproteobacteria	Pseudomonadales	Porticoccaceae	HTCC2207	HTCC2207 sp014381985	SAR92 clade bacterium
GCA_014382015.1	MBC8346335.1	Peptidoglycan hydrolase	pg_hydrolase	SLT+LysM	1.15e-14	70.85	Bacteria	Marinisomatota	Marinisomatia	Marinisomatales	TCS55	TCS55	TCS55 sp014382015	Candidatus Marinimicrobia bacterium
GCA_014382015.1	MBC8346555.1	Peptidoglycan hydrolase	pg_hydrolase	NLPC_P60+SH3_16	1.55e-11	61.15	Bacteria	Marinisomatota	Marinisomatia	Marinisomatales	TCS55	TCS55	TCS55 sp014382015	Candidatus Marinimicrobia bacterium
GCA_014382085.1	MBC8366555.1	Peptidoglycan hydrolase	pg_hydrolase	Amidase_3+AMIN	3.95e-07	88.9	Bacteria	Krumholzibacteriota	Krumholzibacteria	JACNKJ01	JACNKJ01	JACNKJ01	JACNKJ01 sp014382085	bacterium
GCA_014382085.1	MBC8367645.1	Peptidoglycan hydrolase	pg_hydrolase	SLT+LysM	2.05e-14	64	Bacteria	Krumholzibacteriota	Krumholzibacteria	JACNKJ01	JACNKJ01	JACNKJ01	JACNKJ01 sp014382085	bacterium
GCA_014382085.1	MBC8367713.1	Peptidoglycan hydrolase	pg_hydrolase	NLPC_P60+SH3_16	8e-09	53	Bacteria	Krumholzibacteriota	Krumholzibacteria	JACNKJ01	JACNKJ01	JACNKJ01	JACNKJ01 sp014382085	bacterium
GCA_014382125.1	MBC8313965.1	Peptidoglycan hydrolase	pg_hydrolase	SLT+LysM	4.35e-13	68.2	Bacteria	Bacteroidota	Bacteroidia	Bacteroidales	FEN-979	QYOJ01	QYOJ01 sp014382125	Bacteroidetes bacterium
GCA_014382125.1	MBC8314141.1	Peptidoglycan hydrolase	pg_hydrolase	Glucosaminidase+LysM	0.00175	42.8	Bacteria	Bacteroidota	Bacteroidia	Bacteroidales	FEN-979	QYOJ01	QYOJ01 sp014382125	Bacteroidetes bacterium
GCA_014382125.1	MBC8315923.1	Peptidoglycan hydrolase	pg_hydrolase	Peptidase_M23+LysM	4.85e-11	70.65	Bacteria	Bacteroidota	Bacteroidia	Bacteroidales	FEN-979	QYOJ01	QYOJ01 sp014382125	Bacteroidetes bacterium
GCA_014382245.1	MBC8292264.1	Peptidoglycan hydrolase	pg_hydrolase	Peptidase_M23+LysM	1.2e-09	67.65	Bacteria	Desulfobacterota_B	Binatia	UBA1149	UBA1149	UBA1149	UBA1149 sp014382245	Proteobacteria bacterium
GCA_014382245.1	MBC8293238.1	Peptidoglycan hydrolase	pg_hydrolase	SLT+LysM	7e-11	54.85	Bacteria	Desulfobacterota_B	Binatia	UBA1149	UBA1149	UBA1149	UBA1149 sp014382245	Proteobacteria bacterium
GCA_014382245.1	MBC8293549.1	Peptidoglycan hydrolase	pg_hydrolase	Amidase_3+AMIN	1e-06	89.1	Bacteria	Desulfobacterota_B	Binatia	UBA1149	UBA1149	UBA1149	UBA1149 sp014382245	Proteobacteria bacterium
GCA_014382285.1	MBC8288385.1	Peptidoglycan hydrolase	pg_hydrolase	Peptidase_M23+OapA	6e-06	58.65	Bacteria	Nitrospinota	Nitrospinia	Nitrospinales	Nitrospinaceae	LS-NOB	LS-NOB sp014382285	Nitrospinae bacterium
GCA_014382285.1	MBC8288457.1	Peptidoglycan hydrolase	pg_hydrolase	SLT+LysM	7e-13	56.45	Bacteria	Nitrospinota	Nitrospinia	Nitrospinales	Nitrospinaceae	LS-NOB	LS-NOB sp014382285	Nitrospinae bacterium
GCA_014382285.1	MBC8288669.1	Peptidoglycan hydrolase	pg_hydrolase	Peptidase_M23+LysM	1.15e-10	79.3	Bacteria	Nitrospinota	Nitrospinia	Nitrospinales	Nitrospinaceae	LS-NOB	LS-NOB sp014382285	Nitrospinae bacterium
GCA_014382295.1	MBC8316387.1	Peptidoglycan hydrolase	pg_hydrolase	Amidase_3+AMIN	4.85e-13	116.2	Bacteria	Desulfobacterota	Desulfobulbia	Desulfobulbales	Desulfurivibrionaceae	Desulfobia	Desulfobia pelagia	Candidatus Desulfobia pelagia
GCA_014382295.1	MBC8316806.1	Peptidoglycan hydrolase	pg_hydrolase	SLT+LysM	2.65e-09	52.8	Bacteria	Desulfobacterota	Desulfobulbia	Desulfobulbales	Desulfurivibrionaceae	Desulfobia	Desulfobia pelagia	Candidatus Desulfobia pelagia
GCA_014382295.1	MBC8318395.1	Peptidoglycan hydrolase	pg_hydrolase	SLT+LysM	2.35e-11	53.85	Bacteria	Desulfobacterota	Desulfobulbia	Desulfobulbales	Desulfurivibrionaceae	Desulfobia	Desulfobia pelagia	Candidatus Desulfobia pelagia
GCA_014382345.1	MBC8337366.1	Peptidoglycan hydrolase	pg_hydrolase	Amidase_3+AMIN	6e-13	105.15	Bacteria	Pseudomonadota	Alphaproteobacteria	Rhodospirillales_A	Casp-alpha2	Casp-alpha2	Casp-alpha2 sp014382345	Alphaproteobacteria bacterium
GCA_014382345.1	MBC8337483.1	Peptidoglycan hydrolase	pg_hydrolase	NLPC_P60+SH3_16	2.2595e-16	59.9	Bacteria	Pseudomonadota	Alphaproteobacteria	Rhodospirillales_A	Casp-alpha2	Casp-alpha2	Casp-alpha2 sp014382345	Alphaproteobacteria bacterium
GCA_014382345.1	MBC8337525.1	Peptidoglycan hydrolase	pg_hydrolase	Peptidase_M23+LysM	2.05e-10	68.4	Bacteria	Pseudomonadota	Alphaproteobacteria	Rhodospirillales_A	Casp-alpha2	Casp-alpha2	Casp-alpha2 sp014382345	Alphaproteobacteria bacterium
GCA_014382345.1	MBC8337558.1	Peptidoglycan hydrolase	pg_hydrolase	SLT_2+PG_binding_1	1.6e-11	196.75	Bacteria	Pseudomonadota	Alphaproteobacteria	Rhodospirillales_A	Casp-alpha2	Casp-alpha2	Casp-alpha2 sp014382345	Alphaproteobacteria bacterium
GCA_014382345.1	MBC8338226.1	Caulonodin III	Caulonodin_III		0.0004075	32	Bacteria	Pseudomonadota	Alphaproteobacteria	Rhodospirillales_A	Casp-alpha2	Casp-alpha2	Casp-alpha2 sp014382345	Alphaproteobacteria bacterium
GCA_014382345.1	MBC8339381.1	Peptidoglycan hydrolase	pg_hydrolase	Peptidase_S11+SPOR	1e-05	108.7	Bacteria	Pseudomonadota	Alphaproteobacteria	Rhodospirillales_A	Casp-alpha2	Casp-alpha2	Casp-alpha2 sp014382345	Alphaproteobacteria bacterium
GCA_014382365.1	MBC8260128.1	Peptidoglycan hydrolase	pg_hydrolase	SLT+LysM	8e-10	62.8	Bacteria	SAR324	SAR324	SAR324	NAC60-12	Arctic96AD-7	Arctic96AD-7 sp014382365	SAR324 cluster bacterium
GCA_014382375.1	MBC8267321.1	Peptidoglycan hydrolase	pg_hydrolase	Peptidase_M23+LysM	1.65e-12	71.65	Bacteria	Pseudomonadota	Alphaproteobacteria	Rhodospirillales_A	2-02-FULL-58-16_A	JACNJU01	JACNJU01 sp014382375	Rhodospirillaceae bacterium
GCA_014382375.1	MBC8268396.1	Peptidoglycan hydrolase	pg_hydrolase	Amidase_3+AMIN	2.7e-15	105.4	Bacteria	Pseudomonadota	Alphaproteobacteria	Rhodospirillales_A	2-02-FULL-58-16_A	JACNJU01	JACNJU01 sp014382375	Rhodospirillaceae bacterium
GCA_014382445.1	MBC8321016.1	Peptidoglycan hydrolase	pg_hydrolase	SLT+LysM	1.55e-13	67.55	Bacteria	Bacteroidota	Bacteroidia	Bacteroidales	F082	GCA-002708315	GCA-002708315 sp014382445	Bacteroidetes bacterium
GCA_014382445.1	MBC8321448.1	Peptidoglycan hydrolase	pg_hydrolase	NLPC_P60+SH3_16	4.1e-08	53.3	Bacteria	Bacteroidota	Bacteroidia	Bacteroidales	F082	GCA-002708315	GCA-002708315 sp014382445	Bacteroidetes bacterium
GCA_014382445.1	MBC8321743.1	Peptidoglycan hydrolase	pg_hydrolase	Glucosaminidase+LysM	3.4e-06	54.7	Bacteria	Bacteroidota	Bacteroidia	Bacteroidales	F082	GCA-002708315	GCA-002708315 sp014382445	Bacteroidetes bacterium
GCA_014382495.1	MBC8313294.1	Peptidoglycan hydrolase	pg_hydrolase	SLT+LysM	7.00001e-13	53.4	Bacteria	Cloacimonadota	Cloacimonadia	JGIOTU-2	JGIOTU-2	JACNJR01	JACNJR01 sp014382495	Candidatus Cloacimonetes bacterium
GCA_014382495.1	MBC8313656.1	Peptidoglycan hydrolase	pg_hydrolase	Peptidase_M23+LysM	1.3e-15	84.7	Bacteria	Cloacimonadota	Cloacimonadia	JGIOTU-2	JGIOTU-2	JACNJR01	JACNJR01 sp014382495	Candidatus Cloacimonetes bacterium
GCA_014382535.1	MBC8334661.1	Peptidoglycan hydrolase	pg_hydrolase	Glyco_hydro_25+SH3_3	1.45e-10	60.05	Bacteria	Chloroflexota	Anaerolineae	Anaerolineales	EnvOPS12	Desulfolinea	Desulfolinea nitratireducens	Candidatus Desulfolinea nitratireducens
GCA_014382535.1	MBC8334689.1	Hiracin JM79	Hiracin_JM79		0.0005307	34	Bacteria	Chloroflexota	Anaerolineae	Anaerolineales	EnvOPS12	Desulfolinea	Desulfolinea nitratireducens	Candidatus Desulfolinea nitratireducens
GCA_014382535.1	MBC8336210.1	Peptidoglycan hydrolase	pg_hydrolase	Peptidase_M23+LysM	1.55e-07	63.15	Bacteria	Chloroflexota	Anaerolineae	Anaerolineales	EnvOPS12	Desulfolinea	Desulfolinea nitratireducens	Candidatus Desulfolinea nitratireducens
GCA_014382535.1	MBC8336449.1	Peptidoglycan hydrolase	pg_hydrolase	Peptidase_M23+LysM	8.5e-08	63.35	Bacteria	Chloroflexota	Anaerolineae	Anaerolineales	EnvOPS12	Desulfolinea	Desulfolinea nitratireducens	Candidatus Desulfolinea nitratireducens
GCA_014382585.1	MBC8326871.1	Peptidoglycan hydrolase	pg_hydrolase	Amidase_2+LysM	2.00005e-13	54.55	Bacteria	Verrucomicrobiota	Verrucomicrobiae	Pedosphaerales	UBA1100	JACNJL01	JACNJL01 sp014382585	Verrucomicrobia subdivision 3 bacterium
GCA_014382605.1	MBC8330733.1	Peptidoglycan hydrolase	pg_hydrolase	Peptidase_M23+LysM	1.15e-15	72.5	Bacteria	Chloroflexota	Anaerolineae	Anaerolineales	UBA11858	NIOZ-UU35	NIOZ-UU35 sp014382605	Anaerolineae bacterium
GCA_014382605.1	MBC8331079.1	Peptidoglycan hydrolase	pg_hydrolase	Peptidase_M23+LysM	6e-07	65.5	Bacteria	Chloroflexota	Anaerolineae	Anaerolineales	UBA11858	NIOZ-UU35	NIOZ-UU35 sp014382605	Anaerolineae bacterium
GCA_014382605.1	MBC8332170.1	Peptidoglycan hydrolase	pg_hydrolase	Peptidase_M23+LysM	1.5e-05	64.15	Bacteria	Chloroflexota	Anaerolineae	Anaerolineales	UBA11858	NIOZ-UU35	NIOZ-UU35 sp014382605	Anaerolineae bacterium
GCA_014382645.1	MBC8349059.1	Peptidoglycan hydrolase	pg_hydrolase	Amidase_2+LysM	5.0055e-14	53.85	Bacteria	Verrucomicrobiota	Verrucomicrobiae	Opitutales	MB11C04	GCA-2730975	GCA-2730975 sp014382645	Verrucomicrobia bacterium
GCA_014382665.1	MBC8361098.1	Peptidoglycan hydrolase	pg_hydrolase	Peptidase_M23+SH3_3	3.2e-10	72.6	Bacteria	Desulfobacterota	Desulfobacteria	Desulfobacterales	UBA11574	Desulfatibia	Desulfatibia profunda	Candidatus Desulfatibia profunda
GCA_014382665.1	MBC8362789.1	Peptidoglycan hydrolase	pg_hydrolase	Amidase_3+AMIN	3.15e-10	102.95	Bacteria	Desulfobacterota	Desulfobacteria	Desulfobacterales	UBA11574	Desulfatibia	Desulfatibia profunda	Candidatus Desulfatibia profunda
GCA_014382665.1	MBC8363120.1	Peptidoglycan hydrolase	pg_hydrolase	SLT+LysM	2.85e-10	55.9	Bacteria	Desulfobacterota	Desulfobacteria	Desulfobacterales	UBA11574	Desulfatibia	Desulfatibia profunda	Candidatus Desulfatibia profunda
GCA_014382665.1	MBC8363205.1	Peptidoglycan hydrolase	pg_hydrolase	SLT+LysM	1.9e-11	59.7	Bacteria	Desulfobacterota	Desulfobacteria	Desulfobacterales	UBA11574	Desulfatibia	Desulfatibia profunda	Candidatus Desulfatibia profunda
GCA_014382685.1	MBC8383393.1	Peptidoglycan hydrolase	pg_hydrolase	SLT+LysM	4.65004e-14	56.05	Bacteria	Cloacimonadota	Cloacimonadia	JGIOTU-2	JGIOTU-2	JGIOTU-2	JGIOTU-2 sp014382685	Candidatus Cloacimonetes bacterium
GCA_014382695.1	MBC8209534.1	Peptidoglycan hydrolase	pg_hydrolase	Peptidase_M23+OapA	1e-10	74.95	Bacteria	Pseudomonadota	Gammaproteobacteria	GCA-001735895	GCA-001735895	JACNJF01	JACNJF01 sp014382695	Gammaproteobacteria bacterium
GCA_014382695.1	MBC8209608.1	Peptidoglycan hydrolase	pg_hydrolase	Amidase_3+AMIN	9e-12	108.95	Bacteria	Pseudomonadota	Gammaproteobacteria	GCA-001735895	GCA-001735895	JACNJF01	JACNJF01 sp014382695	Gammaproteobacteria bacterium
GCA_014382695.1	MBC8211300.1	Peptidoglycan hydrolase	pg_hydrolase	Peptidase_M23+LysM	2.6e-14	70.95	Bacteria	Pseudomonadota	Gammaproteobacteria	GCA-001735895	GCA-001735895	JACNJF01	JACNJF01 sp014382695	Gammaproteobacteria bacterium
GCA_014382695.1	MBC8211419.1	Peptidoglycan hydrolase	pg_hydrolase	SLT_2+PG_binding_1	1.2e-13	198.5	Bacteria	Pseudomonadota	Gammaproteobacteria	GCA-001735895	GCA-001735895	JACNJF01	JACNJF01 sp014382695	Gammaproteobacteria bacterium
GCA_014382695.1	MBC8211818.1	Peptidoglycan hydrolase	pg_hydrolase	SLT+LysM	9e-12	62.25	Bacteria	Pseudomonadota	Gammaproteobacteria	GCA-001735895	GCA-001735895	JACNJF01	JACNJF01 sp014382695	Gammaproteobacteria bacterium
GCA_014382715.1	MBC8176786.1	Peptidoglycan hydrolase	pg_hydrolase	SLT+LysM	3.4e-14	64.6	Bacteria	Desulfobacterota	DSM-4660	Desulfatiglandales	Desulfatiglandaceae	Desulfacyla	Desulfacyla euxinica	Candidatus Desulfacyla euxinica
GCA_014382715.1	MBC8177062.1	Peptidoglycan hydrolase	pg_hydrolase	SLT+LysM	2.05e-10	53.75	Bacteria	Desulfobacterota	DSM-4660	Desulfatiglandales	Desulfatiglandaceae	Desulfacyla	Desulfacyla euxinica	Candidatus Desulfacyla euxinica
GCA_014382715.1	MBC8177347.1	Prochlorosin	Prochlorosin		5.812e-05	37	Bacteria	Desulfobacterota	DSM-4660	Desulfatiglandales	Desulfatiglandaceae	Desulfacyla	Desulfacyla euxinica	Candidatus Desulfacyla euxinica
GCA_014382905.1	MBC8417970.1	Peptidoglycan hydrolase	pg_hydrolase	SLT+LysM	3.45e-15	68.6	Bacteria	Desulfobacterota	DSM-4660	Desulfatiglandales	Desulfatiglandaceae	Desulfacyla	Desulfacyla sp014382905	Desulfobacterales bacterium
GCA_014382905.1	MBC8417982.1	Peptidoglycan hydrolase	pg_hydrolase	NLPC_P60+SPOR	1.25e-11	71.1	Bacteria	Desulfobacterota	DSM-4660	Desulfatiglandales	Desulfatiglandaceae	Desulfacyla	Desulfacyla sp014382905	Desulfobacterales bacterium
GCA_014382905.1	MBC8420384.1	Peptidoglycan hydrolase	pg_hydrolase	Amidase_3+AMIN	6e-12	105.2	Bacteria	Desulfobacterota	DSM-4660	Desulfatiglandales	Desulfatiglandaceae	Desulfacyla	Desulfacyla sp014382905	Desulfobacterales bacterium
GCA_014382905.1	MBC8420503.1	Peptidoglycan hydrolase	pg_hydrolase	Amidase_3+LysM	1.30065e-10	43.7	Bacteria	Desulfobacterota	DSM-4660	Desulfatiglandales	Desulfatiglandaceae	Desulfacyla	Desulfacyla sp014382905	Desulfobacterales bacterium
GCA_014382915.1	MBC8416499.1	Peptidoglycan hydrolase	pg_hydrolase	Peptidase_M23+LysM	3.55e-12	80.6	Bacteria	Cloacimonadota	Cloacimonadia	Cloacimonadales	TCS61	JACNIV01	JACNIV01 sp014382915	Candidatus Cloacimonetes bacterium
GCA_014383215.1	MBC8431791.1	Peptidoglycan hydrolase	pg_hydrolase	SLT+LysM	4.95e-11	50.65	Bacteria	Desulfobacterota	Desulfobacteria	Desulfobacterales	UBA11574	Desulfatibia_A	Desulfatibia_A vada	Candidatus Desulfatibia vada
GCA_014383215.1	MBC8433302.1	Peptidoglycan hydrolase	pg_hydrolase	Peptidase_M23+SH3_3	1.65e-10	67.7	Bacteria	Desulfobacterota	Desulfobacteria	Desulfobacterales	UBA11574	Desulfatibia_A	Desulfatibia_A vada	Candidatus Desulfatibia vada
GCA_014383215.1	MBC8433478.1	Peptidoglycan hydrolase	pg_hydrolase	SLT+LysM	1.2e-13	62.9	Bacteria	Desulfobacterota	Desulfobacteria	Desulfobacterales	UBA11574	Desulfatibia_A	Desulfatibia_A vada	Candidatus Desulfatibia vada
GCA_014383215.1	MBC8433525.1	Peptidoglycan hydrolase	pg_hydrolase	Amidase_3+AMIN	2.5e-09	103.95	Bacteria	Desulfobacterota	Desulfobacteria	Desulfobacterales	UBA11574	Desulfatibia_A	Desulfatibia_A vada	Candidatus Desulfatibia vada
GCA_014383445.1	MBC8440310.1	Peptidoglycan hydrolase	pg_hydrolase	SLT+LysM	1.4e-10	50.65	Bacteria	Desulfobacterota	Desulfobacteria	Desulfobacterales	Desulfobacteraceae	Desulfobacula	Desulfobacula maris	Candidatus Desulfobacula maris
GCA_014383445.1	MBC8442139.1	Peptidoglycan hydrolase	pg_hydrolase	SLT+LysM	5e-08	49.6	Bacteria	Desulfobacterota	Desulfobacteria	Desulfobacterales	Desulfobacteraceae	Desulfobacula	Desulfobacula maris	Candidatus Desulfobacula maris
GCA_014383445.1	MBC8442236.1	Peptidoglycan hydrolase	pg_hydrolase	Amidase_3+AMIN	1.7e-07	97.8	Bacteria	Desulfobacterota	Desulfobacteria	Desulfobacterales	Desulfobacteraceae	Desulfobacula	Desulfobacula maris	Candidatus Desulfobacula maris
GCA_014383445.1	MBC8442341.1	Peptidoglycan hydrolase	pg_hydrolase	SLT+LysM	1.9e-12	62.25	Bacteria	Desulfobacterota	Desulfobacteria	Desulfobacterales	Desulfobacteraceae	Desulfobacula	Desulfobacula maris	Candidatus Desulfobacula maris
GCA_014383605.1	MBC8446239.1	Peptidoglycan hydrolase	pg_hydrolase	Peptidase_M23+LysM	2.65e-14	70.15	Bacteria	Chloroflexota	Anaerolineae	UBA3071	UBA3071	UBA3071	UBA3071 sp014383605	Chloroflexi bacterium
GCA_014383605.1	MBC8449022.1	Peptidoglycan hydrolase	pg_hydrolase	Peptidase_M23+LysM	5.5e-06	60	Bacteria	Chloroflexota	Anaerolineae	UBA3071	UBA3071	UBA3071	UBA3071 sp014383605	Chloroflexi bacterium
GCA_014383885.1	MBC8464936.1	Peptidoglycan hydrolase	pg_hydrolase	Peptidase_M23+LysM	2.05e-12	68.8	Bacteria	Patescibacteria	Paceibacteria	UBA9983_A	JACNGX01	JACNGX01	JACNGX01 sp014383885	Parcubacteria group bacterium
GCA_014384285.1	MBC8479892.1	AcdB acidocin B	AcdB_acidocin_B		0.0004725	32	Bacteria	Actinomycetota	Acidimicrobiia	Actinomarinales	Actinomarinaceae	Actinomarina	Actinomarina sp014384285	Actinobacteria bacterium
GCA_014384345.1	MBC8493583.1	Peptidoglycan hydrolase	pg_hydrolase	SLT_2+PG_binding_1	9.5e-15	197.9	Bacteria	Pseudomonadota	Gammaproteobacteria	PS1	Thioglobaceae	Thioglobus_A	Thioglobus_A pontius	Candidatus Thioglobus pontius
GCA_014384345.1	MBC8493733.1	Peptidoglycan hydrolase	pg_hydrolase	SLT+LysM	1.55e-13	61.15	Bacteria	Pseudomonadota	Gammaproteobacteria	PS1	Thioglobaceae	Thioglobus_A	Thioglobus_A pontius	Candidatus Thioglobus pontius
GCA_014384375.1	MBC8500568.1	Peptidoglycan hydrolase	pg_hydrolase	SLT+LysM	5.5e-07	39.7	Archaea	Nanoarchaeota	Nanoarchaeia	Woesearchaeales	GCA-2686295	GCA-2686295	GCA-2686295 sp014384375	DPANN group archaeon
GCA_014384505.1	MBC8510928.1	Peptidoglycan hydrolase	pg_hydrolase	SLT+LysM	1.45e-11	63.75	Bacteria	Bacteroidota	Bacteroidia	Flavobacteriales	BACL11	UWMA-0277	UWMA-0277 sp014384505	Cryomorphaceae bacterium
GCA_014384505.1	MBC8511274.1	Peptidoglycan hydrolase	pg_hydrolase	NLPC_P60+SH3_16	2e-12	62.7	Bacteria	Bacteroidota	Bacteroidia	Flavobacteriales	BACL11	UWMA-0277	UWMA-0277 sp014384505	Cryomorphaceae bacterium
GCA_014384565.1	MBC8512870.1	Peptidoglycan hydrolase	pg_hydrolase	SLT_2+PG_binding_1	4.8e-13	190.25	Bacteria	Pseudomonadota	Gammaproteobacteria	PS1	Thioglobaceae	Pseudothioglobus	Pseudothioglobus aerophilus	Candidatus Pseudothioglobus aerophilus
GCA_014384565.1	MBC8513163.1	Peptidoglycan hydrolase	pg_hydrolase	SLT+LysM	8e-12	58.75	Bacteria	Pseudomonadota	Gammaproteobacteria	PS1	Thioglobaceae	Pseudothioglobus	Pseudothioglobus aerophilus	Candidatus Pseudothioglobus aerophilus
GCA_014384665.1	MBC8526041.1	Peptidoglycan hydrolase	pg_hydrolase	SLT+LysM	2.75255e-13	50.85	Bacteria	Cloacimonadota	Cloacimonadia	JGIOTU-2	JGIOTU-2	JACNFI01	JACNFI01 sp014384665	Candidatus Cloacimonetes bacterium
GCA_014384665.1	MBC8526510.1	Peptidoglycan hydrolase	pg_hydrolase	Peptidase_M23+LysM	1.1e-14	81.55	Bacteria	Cloacimonadota	Cloacimonadia	JGIOTU-2	JGIOTU-2	JACNFI01	JACNFI01 sp014384665	Candidatus Cloacimonetes bacterium
GCA_014384665.1	MBC8527384.1	Sakacin A	Sakacin_A		4.407e-05	36	Bacteria	Cloacimonadota	Cloacimonadia	JGIOTU-2	JGIOTU-2	JACNFI01	JACNFI01 sp014384665	Candidatus Cloacimonetes bacterium
GCA_014384675.1	MBC8519236.1	Peptidoglycan hydrolase	pg_hydrolase	Peptidase_M23+LysM	2.1e-13	69.75	Bacteria	Pseudomonadota	Gammaproteobacteria	GCF-002020875	GCF-002020875	Thiopontia	Thiopontia autotrophica	Candidatus Thiopontia autotrophica
GCA_014384675.1	MBC8519583.1	Peptidoglycan hydrolase	pg_hydrolase	SLT+LysM	2.75e-07	55.05	Bacteria	Pseudomonadota	Gammaproteobacteria	GCF-002020875	GCF-002020875	Thiopontia	Thiopontia autotrophica	Candidatus Thiopontia autotrophica
GCA_014384675.1	MBC8519864.1	Peptidoglycan hydrolase	pg_hydrolase	Amidase_3+AMIN	1.95e-08	99.5	Bacteria	Pseudomonadota	Gammaproteobacteria	GCF-002020875	GCF-002020875	Thiopontia	Thiopontia autotrophica	Candidatus Thiopontia autotrophica
GCA_014385025.1	MBC8575487.1	Peptidoglycan hydrolase	pg_hydrolase	Amidase_3+SH3_3	3.53e-09	35.9	Bacteria	Bacillota_A	Clostridia	Oscillospirales	Ruminococcaceae	Fimivivens	Fimivivens sp014385025	Oscillospiraceae bacterium BX1
GCA_014385025.1	MBC8577833.1	Peptidoglycan hydrolase	pg_hydrolase	Amidase_3+SH3_3	3.05e-08	31.9	Bacteria	Bacillota_A	Clostridia	Oscillospirales	Ruminococcaceae	Fimivivens	Fimivivens sp014385025	Oscillospiraceae bacterium BX1
GCA_014385095.1	MBC8569312.1	Peptidoglycan hydrolase	pg_hydrolase	Amidase_3+SH3_3	4.46e-14	51.95	Bacteria	Bacillota_A	Clostridia	Oscillospirales	Ruminococcaceae	Pararuminococcus	Pararuminococcus sp014385095	Oscillospiraceae bacterium NSJ-54
GCA_014385095.1	MBC8569988.1	Peptidoglycan hydrolase	pg_hydrolase	Amidase_2+LysM	9.7e-14	48.8	Bacteria	Bacillota_A	Clostridia	Oscillospirales	Ruminococcaceae	Pararuminococcus	Pararuminococcus sp014385095	Oscillospiraceae bacterium NSJ-54
GCA_014385095.1	MBC8570049.1	Peptidoglycan hydrolase	pg_hydrolase	Peptidase_M23+LysM	2.15e-06	63.8	Bacteria	Bacillota_A	Clostridia	Oscillospirales	Ruminococcaceae	Pararuminococcus	Pararuminococcus sp014385095	Oscillospiraceae bacterium NSJ-54
GCA_014385105.1	MBC8596984.1	Peptidoglycan hydrolase	pg_hydrolase	Amidase_3+AMIN	3.75e-12	105.95	Bacteria	Bacillota_A	Clostridia	UMGS1810	UMGS1810	NSJ-50	NSJ-50 sp014385105	Oscillospiraceae bacterium NSJ-50
GCA_014385105.1	MBC8597010.1	Peptidoglycan hydrolase	pg_hydrolase	NLPC_P60+SH3_3	2.5e-14	73.6	Bacteria	Bacillota_A	Clostridia	UMGS1810	UMGS1810	NSJ-50	NSJ-50 sp014385105	Oscillospiraceae bacterium NSJ-50
GCA_014385195.1	MBC8586727.1	Peptidoglycan hydrolase	pg_hydrolase	Peptidase_M23+LysM	1.55e-08	70.85	Bacteria	Bacillota_A	Clostridia	Tissierellales	Tissierellaceae_B	BX21	BX21 sp014385195	Tissierellaceae bacterium BX21
GCA_014385195.1	MBC8586767.1	Peptidoglycan hydrolase	pg_hydrolase	Amidase_3+AMIN	3.3e-13	116.05	Bacteria	Bacillota_A	Clostridia	Tissierellales	Tissierellaceae_B	BX21	BX21 sp014385195	Tissierellaceae bacterium BX21
GCA_014385195.1	MBC8587120.1	Peptidoglycan hydrolase	pg_hydrolase	Amidase_2+SH3_3	7e-10	59.65	Bacteria	Bacillota_A	Clostridia	Tissierellales	Tissierellaceae_B	BX21	BX21 sp014385195	Tissierellaceae bacterium BX21
GCA_014385195.1	MBC8587133.1	Linocin M18	Linocin_M18	PF04454	9.4e-76	251.9	Bacteria	Bacillota_A	Clostridia	Tissierellales	Tissierellaceae_B	BX21	BX21 sp014385195	Tissierellaceae bacterium BX21
GCA_014385195.1	MBC8587856.1	Peptidoglycan hydrolase	pg_hydrolase	NLPC_P60+PG_binding_1	3.15e-15	76.2	Bacteria	Bacillota_A	Clostridia	Tissierellales	Tissierellaceae_B	BX21	BX21 sp014385195	Tissierellaceae bacterium BX21
GCA_014385265.1	MBC8598702.1	Peptidoglycan hydrolase	pg_hydrolase	Amidase_3+SPOR	4.15e-11	84.8	Bacteria	Bacillota_A	Clostridia	Lachnospirales	Lachnospiraceae	Copromonas	Copromonas sp000435795	Lachnospiraceae bacterium BX10
GCA_014385265.1	MBC8598805.1	Peptidoglycan hydrolase	pg_hydrolase	NLPC_P60+SH3_3	3.85e-09	60.9	Bacteria	Bacillota_A	Clostridia	Lachnospirales	Lachnospiraceae	Copromonas	Copromonas sp000435795	Lachnospiraceae bacterium BX10
GCA_014385265.1	MBC8599005.1	Peptidoglycan hydrolase	pg_hydrolase	NLPC_P60+SH3_3	8.5e-11	66.5	Bacteria	Bacillota_A	Clostridia	Lachnospirales	Lachnospiraceae	Copromonas	Copromonas sp000435795	Lachnospiraceae bacterium BX10
GCA_014385265.1	MBC8599049.1	Peptidoglycan hydrolase	pg_hydrolase	NLPC_P60+SH3_3	3.7e-10	60.95	Bacteria	Bacillota_A	Clostridia	Lachnospirales	Lachnospiraceae	Copromonas	Copromonas sp000435795	Lachnospiraceae bacterium BX10
GCA_014385265.1	MBC8599217.1	Peptidoglycan hydrolase	pg_hydrolase	NLPC_P60+SH3_3	2.7e-12	69.1	Bacteria	Bacillota_A	Clostridia	Lachnospirales	Lachnospiraceae	Copromonas	Copromonas sp000435795	Lachnospiraceae bacterium BX10
GCA_014385265.1	MBC8599219.1	Peptidoglycan hydrolase	pg_hydrolase	Amidase_3+SH3_3	2.8e-10	47.75	Bacteria	Bacillota_A	Clostridia	Lachnospirales	Lachnospiraceae	Copromonas	Copromonas sp000435795	Lachnospiraceae bacterium BX10
GCA_014385265.1	MBC8599612.1	Peptidoglycan hydrolase	pg_hydrolase	Glyco_hydro_25+Choline_bind_1	2.05e-06	64.6	Bacteria	Bacillota_A	Clostridia	Lachnospirales	Lachnospiraceae	Copromonas	Copromonas sp000435795	Lachnospiraceae bacterium BX10
GCA_014385265.1	MBC8599843.1	Peptidoglycan hydrolase	pg_hydrolase	Amidase_3+SH3_3	1.25e-07	83.9	Bacteria	Bacillota_A	Clostridia	Lachnospirales	Lachnospiraceae	Copromonas	Copromonas sp000435795	Lachnospiraceae bacterium BX10
GCA_014385265.1	MBC8599855.1	Peptidoglycan hydrolase	pg_hydrolase	Peptidase_S11+Choline_bind_1	5.5e-06	105.8	Bacteria	Bacillota_A	Clostridia	Lachnospirales	Lachnospiraceae	Copromonas	Copromonas sp000435795	Lachnospiraceae bacterium BX10
GCA_014444615.1	MBC8790876.1	Peptidoglycan hydrolase	pg_hydrolase	Amidase_3+AMIN	2.65e-11	104.7	Bacteria	Pseudomonadota	Alphaproteobacteria	CACIAM-22H2	CACIAM-22H2	Tagaea	Tagaea sp014444615	Tagaea sp. CACIAM 22H2
GCA_014444615.1	MBC8792200.1	Peptidoglycan hydrolase	pg_hydrolase	Peptidase_S11+SPOR	3.15e-09	121.5	Bacteria	Pseudomonadota	Alphaproteobacteria	CACIAM-22H2	CACIAM-22H2	Tagaea	Tagaea sp014444615	Tagaea sp. CACIAM 22H2
GCA_014444615.1	MBC8792592.1	Peptidoglycan hydrolase	pg_hydrolase	Peptidase_M23+LysM	1.15e-10	68.65	Bacteria	Pseudomonadota	Alphaproteobacteria	CACIAM-22H2	CACIAM-22H2	Tagaea	Tagaea sp014444615	Tagaea sp. CACIAM 22H2
GCA_014444615.1	MBC8793448.1	Peptidoglycan hydrolase	pg_hydrolase	Amidase_2+PG_binding_1	8.5e-11	71.15	Bacteria	Pseudomonadota	Alphaproteobacteria	CACIAM-22H2	CACIAM-22H2	Tagaea	Tagaea sp014444615	Tagaea sp. CACIAM 22H2
GCA_014523515.1	JAATVJ010000095.1_1	Peptidoglycan hydrolase	pg_hydrolase	VanY+PG_binding_1	8e-09	42.5	Archaea	Thermoproteota	Nitrososphaeria	Nitrososphaerales	Nitrososphaeraceae	TH1177	TH1177 sp014523515	Nitrososphaerales archaeon TH1177
GCA_014523515.1	JAATVJ010000140.1_4	Ruminococcin A	Ruminococcin_A_		0.0004718	32	Archaea	Thermoproteota	Nitrososphaeria	Nitrososphaerales	Nitrososphaeraceae	TH1177	TH1177 sp014523515	Nitrososphaerales archaeon TH1177
GCA_014529625.2	QXD32259.1	Peptidoglycan hydrolase	pg_hydrolase	Amidase_2+LysM	2.55003e-13	54.85	Bacteria	Verrucomicrobiota	Verrucomicrobiae	Opitutales	Opitutaceae	UBA5691	UBA5691 sp002420265	Opitutae bacterium ISCC 53
GCA_014529675.2	QXD28589.1	Peptidoglycan hydrolase	pg_hydrolase	Amidase_2+LysM	3.3e-15	54.2	Bacteria	Verrucomicrobiota	Verrucomicrobiae	Opitutales	UBA2995	UBA2995	UBA2995 sp014529675	Opitutae bacterium ISCC 52
GCA_014534095.1	MBD0315377.1	Astexin 1 19 (Astexin 1 23)	Astexin_1_19_(Astexin_1_23)		0.0008986	31	Bacteria	Nitrospirota	Nitrospiria	Nitrospirales	Nitrospiraceae	JACVSD01	JACVSD01 sp014534095	Nitrospiraceae bacterium
GCA_014534205.1	MBD0293026.1	Peptidoglycan hydrolase	pg_hydrolase	Amidase_3+PG_binding_1	5e-15	92.25	Bacteria	Actinomycetota	Actinomycetia	Jiangellales	Jiangellaceae	JACVRX01	JACVRX01 sp014534205	Jiangellaceae bacterium
GCA_014534235.1	MBD0281220.1	Peptidoglycan hydrolase	pg_hydrolase	VanY+LysM	1.925e-07	29.9	Bacteria	Actinomycetota	Thermoleophilia	Solirubrobacterales	Thermoleophilaceae	JACVRW01	JACVRW01 sp014534235	Thermoleophilaceae bacterium
GCA_014534235.1	MBD0281408.1	Peptidoglycan hydrolase	pg_hydrolase	Peptidase_M23+PG_binding_1	1.2e-15	77.55	Bacteria	Actinomycetota	Thermoleophilia	Solirubrobacterales	Thermoleophilaceae	JACVRW01	JACVRW01 sp014534235	Thermoleophilaceae bacterium
GCA_014534235.1	MBD0283378.1	Peptidoglycan hydrolase	pg_hydrolase	Peptidase_M23+PG_binding_1	1.3e-15	80.15	Bacteria	Actinomycetota	Thermoleophilia	Solirubrobacterales	Thermoleophilaceae	JACVRW01	JACVRW01 sp014534235	Thermoleophilaceae bacterium
GCA_014534385.1	MBD0334425.1	Peptidoglycan hydrolase	pg_hydrolase	Peptidase_M23+LysM	2.7e-15	85.6	Bacteria	Cyanobacteriota	Cyanobacteriia	Phormidesmiales	Phormidesmiaceae	JACVSF01	JACVSF01 sp014534385	Cyanobacteria bacterium Co-bin13
GCA_014534385.1	MBD0335323.1	Peptidoglycan hydrolase	pg_hydrolase	Peptidase_M23+LysM	9e-07	53.55	Bacteria	Cyanobacteriota	Cyanobacteriia	Phormidesmiales	Phormidesmiaceae	JACVSF01	JACVSF01 sp014534385	Cyanobacteria bacterium Co-bin13
GCA_014534385.1	MBD0335718.1	Peptidoglycan hydrolase	pg_hydrolase	Amidase_3+AMIN	4.15e-19	122.15	Bacteria	Cyanobacteriota	Cyanobacteriia	Phormidesmiales	Phormidesmiaceae	JACVSF01	JACVSF01 sp014534385	Cyanobacteria bacterium Co-bin13
GCA_014534385.1	MBD0335812.1	Peptidoglycan hydrolase	pg_hydrolase	Amidase_3+AMIN	1.4e-07	97.9	Bacteria	Cyanobacteriota	Cyanobacteriia	Phormidesmiales	Phormidesmiaceae	JACVSF01	JACVSF01 sp014534385	Cyanobacteria bacterium Co-bin13
GCA_014534385.1	MBD0336815.1	Peptidoglycan hydrolase	pg_hydrolase	Phage_lysozyme+PG_binding_1	1.45e-06	41.65	Bacteria	Cyanobacteriota	Cyanobacteriia	Phormidesmiales	Phormidesmiaceae	JACVSF01	JACVSF01 sp014534385	Cyanobacteria bacterium Co-bin13
GCA_014534415.1	MBD0348889.1	PoyA	PoyA		1.618e-09	52	Bacteria	Actinomycetota	Thermoleophilia	Gaiellales	Gaiellaceae	JACVRM01	JACVRM01 sp014534415	Thermoleophilia bacterium
GCA_014534415.1	MBD0349137.1	Peptidoglycan hydrolase	pg_hydrolase	Peptidase_M23+PG_binding_1	4e-16	73.35	Bacteria	Actinomycetota	Thermoleophilia	Gaiellales	Gaiellaceae	JACVRM01	JACVRM01 sp014534415	Thermoleophilia bacterium
GCA_014534425.1	MBD0371387.1	Peptidoglycan hydrolase	pg_hydrolase	SLT+LysM	4.4e-12	73.75	Bacteria	Acidobacteriota	Blastocatellia	Pyrinomonadales	Pyrinomonadaceae	JACVRN01	JACVRN01 sp014534425	Pyrinomonadaceae bacterium
GCA_014534425.1	MBD0372614.1	Peptidoglycan hydrolase	pg_hydrolase	Peptidase_M15_4+PG_binding_1	3.02e-17	62.15	Bacteria	Acidobacteriota	Blastocatellia	Pyrinomonadales	Pyrinomonadaceae	JACVRN01	JACVRN01 sp014534425	Pyrinomonadaceae bacterium
GCA_014534425.1	MBD0372961.1	Peptidoglycan hydrolase	pg_hydrolase	SLT+LysM	3e-09	56.1	Bacteria	Acidobacteriota	Blastocatellia	Pyrinomonadales	Pyrinomonadaceae	JACVRN01	JACVRN01 sp014534425	Pyrinomonadaceae bacterium
GCA_014534425.1	MBD0373239.1	Peptidoglycan hydrolase	pg_hydrolase	Peptidase_M15_4+PG_binding_1	1.10075e-12	50.4	Bacteria	Acidobacteriota	Blastocatellia	Pyrinomonadales	Pyrinomonadaceae	JACVRN01	JACVRN01 sp014534425	Pyrinomonadaceae bacterium
GCA_014584295.1	JACTNC010000011.1_4	Peptidoglycan hydrolase	pg_hydrolase	Amidase_2+LysM	2.26e-13	50.8	Bacteria	Verrucomicrobiota	Verrucomicrobiae	Opitutales	Opitutaceae	UBA6669	UBA6669 sp014584295	Verrucomicrobia bacterium
GCA_014584465.1	JACTMU010000014.1_36	Peptidoglycan hydrolase	pg_hydrolase	SLT+LysM	4.65001e-14	58.25	Bacteria	Bdellovibrionota	Bdellovibrionia	Bdellovibrionales	JACTMU01	JACTMU01	JACTMU01 sp014584465	Proteobacteria bacterium
GCA_014584465.1	JACTMU010000083.1_36	Peptidoglycan hydrolase	pg_hydrolase	SLT+LysM	3.15e-11	61.6	Bacteria	Bdellovibrionota	Bdellovibrionia	Bdellovibrionales	JACTMU01	JACTMU01	JACTMU01 sp014584465	Proteobacteria bacterium
GCA_014584575.1	JACTMP010000029.1_12	Peptidoglycan hydrolase	pg_hydrolase	Peptidase_M23+LysM	2.75e-05	66.05	Bacteria	Chloroflexota	Anaerolineae	Promineofilales	Promineofilaceae	CAADGU01	CAADGU01 sp014584575	Chloroflexi bacterium
GCA_014584575.1	JACTMP010000029.1_13	Peptidoglycan hydrolase	pg_hydrolase	Peptidase_M23+LysM	0.0115	60.45	Bacteria	Chloroflexota	Anaerolineae	Promineofilales	Promineofilaceae	CAADGU01	CAADGU01 sp014584575	Chloroflexi bacterium
GCA_014584575.1	JACTMP010000057.1_25	Peptidoglycan hydrolase	pg_hydrolase	Peptidase_M23+LysM	2.9e-08	59.2	Bacteria	Chloroflexota	Anaerolineae	Promineofilales	Promineofilaceae	CAADGU01	CAADGU01 sp014584575	Chloroflexi bacterium
GCA_014584575.1	JACTMP010000082.1_128	Peptidoglycan hydrolase	pg_hydrolase	Peptidase_M23+LysM	2.3e-12	74.1	Bacteria	Chloroflexota	Anaerolineae	Promineofilales	Promineofilaceae	CAADGU01	CAADGU01 sp014584575	Chloroflexi bacterium
GCA_014584695.1	JACTMI010000016.1_10	Peptidoglycan hydrolase	pg_hydrolase	SLT+LysM	2.25e-16	67.65	Bacteria	Acidobacteriota	Thermoanaerobaculia	UBA5704	UBA5704	JACTMI01	JACTMI01 sp014584695	Acidobacteria bacterium
GCA_014584695.1	JACTMI010000022.1_15	Lactocyclicin Q	Lactocyclicin_Q		0.0002997	34	Bacteria	Acidobacteriota	Thermoanaerobaculia	UBA5704	UBA5704	JACTMI01	JACTMI01 sp014584695	Acidobacteria bacterium
GCA_014584705.1	JACTMJ010000004.1_78	Peptidoglycan hydrolase	pg_hydrolase	Peptidase_M15_4+PG_binding_1	1.05e-11	50.5	Bacteria	Acidobacteriota	Terriglobia	Bryobacterales	Bryobacteraceae	JACTMJ01	JACTMJ01 sp014584705	Acidobacteria bacterium
GCA_014584705.1	JACTMJ010000005.1_20	Peptidoglycan hydrolase	pg_hydrolase	Amidase_3+AMIN	6e-12	106.55	Bacteria	Acidobacteriota	Terriglobia	Bryobacterales	Bryobacteraceae	JACTMJ01	JACTMJ01 sp014584705	Acidobacteria bacterium
GCA_014584705.1	JACTMJ010000029.1_4	Peptidoglycan hydrolase	pg_hydrolase	SLT+LysM	6e-08	57.1	Bacteria	Acidobacteriota	Terriglobia	Bryobacterales	Bryobacteraceae	JACTMJ01	JACTMJ01 sp014584705	Acidobacteria bacterium
GCA_014595895.1	JABUKB010000001.1_17	Peptidoglycan hydrolase	pg_hydrolase	Amidase_3+SH3_3	6.5e-09	112.3	Bacteria	Bacillota	Bacilli	Bacillales	Planococcaceae	Lysinibacillus_B	Lysinibacillus_B odysseyi_A	Lysinibacillus odysseyi
GCA_014595895.1	JABUKB010000001.1_1744	Peptidoglycan hydrolase	pg_hydrolase	Amidase_3+SH3_3	1.05e-14	112.85	Bacteria	Bacillota	Bacilli	Bacillales	Planococcaceae	Lysinibacillus_B	Lysinibacillus_B odysseyi_A	Lysinibacillus odysseyi
GCA_014595895.1	JABUKB010000001.1_1839	Peptidoglycan hydrolase	pg_hydrolase	Peptidase_M14+LysM	0.000355	61.65	Bacteria	Bacillota	Bacilli	Bacillales	Planococcaceae	Lysinibacillus_B	Lysinibacillus_B odysseyi_A	Lysinibacillus odysseyi
GCA_014595895.1	JABUKB010000001.1_28	Peptidoglycan hydrolase	pg_hydrolase	NLPC_P60+LysM	2.6e-14	75.1	Bacteria	Bacillota	Bacilli	Bacillales	Planococcaceae	Lysinibacillus_B	Lysinibacillus_B odysseyi_A	Lysinibacillus odysseyi
GCA_014595895.1	JABUKB010000003.1_190	Peptidoglycan hydrolase	pg_hydrolase	Peptidase_M23+LysM	6e-09	73	Bacteria	Bacillota	Bacilli	Bacillales	Planococcaceae	Lysinibacillus_B	Lysinibacillus_B odysseyi_A	Lysinibacillus odysseyi
GCA_014610835.1	MBD0857771.1	Peptidoglycan hydrolase	pg_hydrolase	Glyco_hydro_25+Choline_bind_1	0.00345	43.5	Bacteria	Bacillota	Bacilli	Erysipelotrichales	Erysipelotrichaceae	Bulleidia	Bulleidia sp900539965	Erysipelotrichaceae bacterium 7770_A6
GCA_014610835.1	MBD0857809.1	Peptidoglycan hydrolase	pg_hydrolase	Glyco_hydro_25+CW_7	7e-21	96.85	Bacteria	Bacillota	Bacilli	Erysipelotrichales	Erysipelotrichaceae	Bulleidia	Bulleidia sp900539965	Erysipelotrichaceae bacterium 7770_A6
GCA_014610835.1	MBD0859126.1	Peptidoglycan hydrolase	pg_hydrolase	Peptidase_M23+LysM	3.55e-05	45.9	Bacteria	Bacillota	Bacilli	Erysipelotrichales	Erysipelotrichaceae	Bulleidia	Bulleidia sp900539965	Erysipelotrichaceae bacterium 7770_A6
GCA_014623385.1	MBD0864406.1	Peptidoglycan hydrolase	pg_hydrolase	SLT_2+PG_binding_1	4.4e-12	203	Bacteria	Pseudomonadota	Alphaproteobacteria	Rhodobacterales	Rhodobacteraceae	JACOMT01	JACOMT01 sp014623385	Rhodobacteraceae bacterium
GCA_014623385.1	MBD0864855.1	Peptidoglycan hydrolase	pg_hydrolase	Peptidase_M23+LysM	6.5e-06	45.4	Bacteria	Pseudomonadota	Alphaproteobacteria	Rhodobacterales	Rhodobacteraceae	JACOMT01	JACOMT01 sp014623385	Rhodobacteraceae bacterium
GCA_014623385.1	MBD0865800.1	Peptidoglycan hydrolase	pg_hydrolase	NLPC_P60+SH3_16	2.8e-10	50.65	Bacteria	Pseudomonadota	Alphaproteobacteria	Rhodobacterales	Rhodobacteraceae	JACOMT01	JACOMT01 sp014623385	Rhodobacteraceae bacterium
GCA_014642895.1	GGB26988.1	Peptidoglycan hydrolase	pg_hydrolase	Glyco_hydro_25+LysM	7e-19	85.15	Bacteria	Bacillota	Bacilli	Bacillales_D	Amphibacillaceae	Virgibacillus_E	Virgibacillus_E populi	Lentibacillus populi
GCA_014642895.1	GGB28522.1	Peptidoglycan hydrolase	pg_hydrolase	Amidase_3+SH3_3	3.2e-12	106.6	Bacteria	Bacillota	Bacilli	Bacillales_D	Amphibacillaceae	Virgibacillus_E	Virgibacillus_E populi	Lentibacillus populi
GCA_014642895.1	GGB32172.1	Peptidoglycan hydrolase	pg_hydrolase	Glucosaminidase+GW	0.7	27.05	Bacteria	Bacillota	Bacilli	Bacillales_D	Amphibacillaceae	Virgibacillus_E	Virgibacillus_E populi	Lentibacillus populi
GCA_014642895.1	GGB32179.1	Peptidoglycan hydrolase	pg_hydrolase	Amidase_2+GW	0.00155	25.35	Bacteria	Bacillota	Bacilli	Bacillales_D	Amphibacillaceae	Virgibacillus_E	Virgibacillus_E populi	Lentibacillus populi
GCA_014642895.1	GGB33066.1	Peptidoglycan hydrolase	pg_hydrolase	NLPC_P60+PG_binding_1	3.05e-15	76.25	Bacteria	Bacillota	Bacilli	Bacillales_D	Amphibacillaceae	Virgibacillus_E	Virgibacillus_E populi	Lentibacillus populi
GCA_014642895.1	GGB38354.1	Peptidoglycan hydrolase	pg_hydrolase	Amidase_3+SH3_3	1.4e-11	102	Bacteria	Bacillota	Bacilli	Bacillales_D	Amphibacillaceae	Virgibacillus_E	Virgibacillus_E populi	Lentibacillus populi
GCA_014642895.1	GGB38619.1	Peptidoglycan hydrolase	pg_hydrolase	Amidase_3+SPOR	3.85e-17	117.9	Bacteria	Bacillota	Bacilli	Bacillales_D	Amphibacillaceae	Virgibacillus_E	Virgibacillus_E populi	Lentibacillus populi
GCA_014642895.1	GGB40616.1	Peptidoglycan hydrolase	pg_hydrolase	NLPC_P60+PG_binding_1	9.5e-19	78.65	Bacteria	Bacillota	Bacilli	Bacillales_D	Amphibacillaceae	Virgibacillus_E	Virgibacillus_E populi	Lentibacillus populi
GCA_014642895.1	GGB47449.1	Peptidoglycan hydrolase	pg_hydrolase	VanY+PG_binding_1	1.25e-12	99.85	Bacteria	Bacillota	Bacilli	Bacillales_D	Amphibacillaceae	Virgibacillus_E	Virgibacillus_E populi	Lentibacillus populi
GCA_014642895.1	GGB56924.1	Peptidoglycan hydrolase	pg_hydrolase	Glyco_hydro_25+LysM	1.2e-18	104	Bacteria	Bacillota	Bacilli	Bacillales_D	Amphibacillaceae	Virgibacillus_E	Virgibacillus_E populi	Lentibacillus populi
GCA_014642895.1	GGB57999.1	Peptidoglycan hydrolase	pg_hydrolase	NLPC_P60+LysM	1.85e-13	70.4	Bacteria	Bacillota	Bacilli	Bacillales_D	Amphibacillaceae	Virgibacillus_E	Virgibacillus_E populi	Lentibacillus populi
GCA_014642895.1	GGB61839.1	Peptidoglycan hydrolase	pg_hydrolase	Peptidase_M14+LysM	1.3e-05	60.95	Bacteria	Bacillota	Bacilli	Bacillales_D	Amphibacillaceae	Virgibacillus_E	Virgibacillus_E populi	Lentibacillus populi
GCA_014647715.1	GGL87992.1	Peptidoglycan hydrolase	pg_hydrolase	Peptidase_M23+LysM	7e-14	65.95	Bacteria	Pseudomonadota	Gammaproteobacteria	Pseudomonadales	Moraxellaceae	Moraxella_A	Moraxella_A cinereus	Streptomyces cinereus
GCA_014647715.1	GGL90985.1	Peptidoglycan hydrolase	pg_hydrolase	SLT_2+PG_binding_1	6e-07	177.85	Bacteria	Pseudomonadota	Gammaproteobacteria	Pseudomonadales	Moraxellaceae	Moraxella_A	Moraxella_A cinereus	Streptomyces cinereus
GCA_014647715.1	GGL94933.1	Peptidoglycan hydrolase	pg_hydrolase	SLT_2+PG_binding_1	1.55e-11	177.15	Bacteria	Pseudomonadota	Gammaproteobacteria	Pseudomonadales	Moraxellaceae	Moraxella_A	Moraxella_A cinereus	Streptomyces cinereus
GCA_014647715.1	GGM02533.1	Peptidoglycan hydrolase	pg_hydrolase	SLT+LysM	3.6e-12	60.6	Bacteria	Pseudomonadota	Gammaproteobacteria	Pseudomonadales	Moraxellaceae	Moraxella_A	Moraxella_A cinereus	Streptomyces cinereus
GCA_014647935.1	GGK78675.1	Stackepeptin	Stackepeptin		0.0007162	33	Bacteria	Actinomycetota	Actinomycetia	Streptosporangiales	Streptosporangiaceae	Planomonospora	Planomonospora parontospora	Planomonospora parontospora
GCA_014647935.1	GGK78682.1	Stackepeptin	Stackepeptin		0.0007162	33	Bacteria	Actinomycetota	Actinomycetia	Streptosporangiales	Streptosporangiaceae	Planomonospora	Planomonospora parontospora	Planomonospora parontospora
GCA_014647935.1	GGK78687.1	Stackepeptin	Stackepeptin		0.0002724	34	Bacteria	Actinomycetota	Actinomycetia	Streptosporangiales	Streptosporangiaceae	Planomonospora	Planomonospora parontospora	Planomonospora parontospora
GCA_014647935.1	GGK82719.1	Thiostrepton A	Thiostrepton_A		1.269e-23	91	Bacteria	Actinomycetota	Actinomycetia	Streptosporangiales	Streptosporangiaceae	Planomonospora	Planomonospora parontospora	Planomonospora parontospora
GCA_014652975.1	GHD85722.1	Peptidoglycan hydrolase	pg_hydrolase	Amidase_3+PG_binding_1	3.4715e-09	36.75	Bacteria	Actinomycetota	Actinomycetia	Actinomycetales	Micrococcaceae	Kocuria	Kocuria marina	Kocuria marina
GCA_014652975.1	GHD86277.1	Peptidoglycan hydrolase	pg_hydrolase	SLT+LysM	1.1095e-14	53.75	Bacteria	Actinomycetota	Actinomycetia	Actinomycetales	Micrococcaceae	Kocuria	Kocuria marina	Kocuria marina
GCA_014654535.1	GHH48897.1	Peptidoglycan hydrolase	pg_hydrolase	Amidase_3+AMIN	9.5e-13	103.8	Bacteria	Pseudomonadota	Gammaproteobacteria	Xanthomonadales	Xanthomonadaceae	Pseudomonas_S	Pseudomonas_S boreopolis	[Pseudomonas] boreopolis
GCA_014654535.1	GHH50308.1	Peptidoglycan hydrolase	pg_hydrolase	SLT+LysM	2.5e-13	61.9	Bacteria	Pseudomonadota	Gammaproteobacteria	Xanthomonadales	Xanthomonadaceae	Pseudomonas_S	Pseudomonas_S boreopolis	[Pseudomonas] boreopolis
GCA_014654535.1	GHH52152.1	Xanthomonin I	Xanthomonin_I		0.000172	34	Bacteria	Pseudomonadota	Gammaproteobacteria	Xanthomonadales	Xanthomonadaceae	Pseudomonas_S	Pseudomonas_S boreopolis	[Pseudomonas] boreopolis
GCA_014654535.1	GHH52733.1	Peptidoglycan hydrolase	pg_hydrolase	SLT+LysM	1.3e-13	62.85	Bacteria	Pseudomonadota	Gammaproteobacteria	Xanthomonadales	Xanthomonadaceae	Pseudomonas_S	Pseudomonas_S boreopolis	[Pseudomonas] boreopolis
GCA_014654535.1	GHH54494.1	Peptidoglycan hydrolase	pg_hydrolase	Peptidase_M23+LysM	1.25e-16	79.85	Bacteria	Pseudomonadota	Gammaproteobacteria	Xanthomonadales	Xanthomonadaceae	Pseudomonas_S	Pseudomonas_S boreopolis	[Pseudomonas] boreopolis
GCA_014654535.1	GHH55035.1	Peptidoglycan hydrolase	pg_hydrolase	Peptidase_M23+OapA	1.8e-06	71.05	Bacteria	Pseudomonadota	Gammaproteobacteria	Xanthomonadales	Xanthomonadaceae	Pseudomonas_S	Pseudomonas_S boreopolis	[Pseudomonas] boreopolis
GCA_014654535.1	GHH55853.1	Peptidoglycan hydrolase	pg_hydrolase	NLPC_P60+SH3_6	3.50046e-12	49.1	Bacteria	Pseudomonadota	Gammaproteobacteria	Xanthomonadales	Xanthomonadaceae	Pseudomonas_S	Pseudomonas_S boreopolis	[Pseudomonas] boreopolis
GCA_014654535.1	GHH59348.1	Peptidoglycan hydrolase	pg_hydrolase	SLT_2+PG_binding_1	3e-10	188.15	Bacteria	Pseudomonadota	Gammaproteobacteria	Xanthomonadales	Xanthomonadaceae	Pseudomonas_S	Pseudomonas_S boreopolis	[Pseudomonas] boreopolis
GCA_014654705.1	MBD1209134.1	Peptidoglycan hydrolase	pg_hydrolase	SLT+LysM	1.9e-08	55.9	Bacteria	Bacteroidota	Kapabacteria	Kapabacteriales	UBA4661	PH2015	PH2015 sp014654705	Ignavibacteria bacterium
GCA_014654725.1	MBD1192571.1	Prochlorosin	Prochlorosin		1.873e-06	41	Bacteria	Cyanobacteriota	Cyanobacteriia	PCC-6307	Cyanobiaceae	Vulcanococcus	Vulcanococcus sp014654725	Vulcanococcus sp. Clear-D1
GCA_014654725.1	MBD1192994.1	Peptidoglycan hydrolase	pg_hydrolase	NLPC_P60+SH3_16	3.2e-13	63.95	Bacteria	Cyanobacteriota	Cyanobacteriia	PCC-6307	Cyanobiaceae	Vulcanococcus	Vulcanococcus sp014654725	Vulcanococcus sp. Clear-D1
GCA_014654725.1	MBD1193635.1	Peptidoglycan hydrolase	pg_hydrolase	Peptidase_M23+LysM	8.5e-09	69.2	Bacteria	Cyanobacteriota	Cyanobacteriia	PCC-6307	Cyanobiaceae	Vulcanococcus	Vulcanococcus sp014654725	Vulcanococcus sp. Clear-D1
GCA_014654725.1	MBD1195345.1	Peptidoglycan hydrolase	pg_hydrolase	Amidase_3+AMIN	1.2e-05	91.85	Bacteria	Cyanobacteriota	Cyanobacteriia	PCC-6307	Cyanobiaceae	Vulcanococcus	Vulcanococcus sp014654725	Vulcanococcus sp. Clear-D1
GCA_014654775.1	MBD1203236.1	Peptidoglycan hydrolase	pg_hydrolase	SLT_2+PG_binding_1	1.45e-10	154.65	Bacteria	Pseudomonadota	Alphaproteobacteria	Rhodobacterales	Rhodobacteraceae	Gemmobacter_B	Gemmobacter_B sp014654775	Rhodobacteraceae bacterium
GCA_014654775.1	MBD1203291.1	Peptidoglycan hydrolase	pg_hydrolase	SLT_2+PG_binding_1	8.5e-15	157.25	Bacteria	Pseudomonadota	Alphaproteobacteria	Rhodobacterales	Rhodobacteraceae	Gemmobacter_B	Gemmobacter_B sp014654775	Rhodobacteraceae bacterium
GCA_014654775.1	MBD1203772.1	Peptidoglycan hydrolase	pg_hydrolase	NLPC_P60+SH3_16	5.50002e-13	54.4	Bacteria	Pseudomonadota	Alphaproteobacteria	Rhodobacterales	Rhodobacteraceae	Gemmobacter_B	Gemmobacter_B sp014654775	Rhodobacteraceae bacterium
GCA_014654775.1	MBD1204972.1	Peptidoglycan hydrolase	pg_hydrolase	Peptidase_M23+LysM	0.0006	45.5	Bacteria	Pseudomonadota	Alphaproteobacteria	Rhodobacterales	Rhodobacteraceae	Gemmobacter_B	Gemmobacter_B sp014654775	Rhodobacteraceae bacterium
GCA_014654775.1	MBD1205348.1	Peptidoglycan hydrolase	pg_hydrolase	SLT_2+PG_binding_1	1.25e-10	196.35	Bacteria	Pseudomonadota	Alphaproteobacteria	Rhodobacterales	Rhodobacteraceae	Gemmobacter_B	Gemmobacter_B sp014654775	Rhodobacteraceae bacterium
GCA_014656495.1	GHG63974.1	Peptidoglycan hydrolase	pg_hydrolase	SLT+LysM	8.5e-13	59.55	Bacteria	Myxococcota	Myxococcia	Myxococcales	Myxococcaceae	Myxococcus	Myxococcus sp014656495	Comamonas sp. KCTC 72670
GCA_014656495.1	GHG67217.1	Peptidoglycan hydrolase	pg_hydrolase	Amidase_2+PG_binding_1	3.2e-15	90.4	Bacteria	Myxococcota	Myxococcia	Myxococcales	Myxococcaceae	Myxococcus	Myxococcus sp014656495	Comamonas sp. KCTC 72670
GCA_014656495.1	GHG81284.1	Pesticin	Pesticin		2.455e-05	44	Bacteria	Myxococcota	Myxococcia	Myxococcales	Myxococcaceae	Myxococcus	Myxococcus sp014656495	Comamonas sp. KCTC 72670
GCA_014656495.1	GHG84503.1	Peptidoglycan hydrolase	pg_hydrolase	Peptidase_M23+LysM	4.2e-11	78.35	Bacteria	Myxococcota	Myxococcia	Myxococcales	Myxococcaceae	Myxococcus	Myxococcus sp014656495	Comamonas sp. KCTC 72670
GCA_014656495.1	GHG87075.1	Peptidoglycan hydrolase	pg_hydrolase	VanY+PG_binding_1	1.5605e-20	74.5	Bacteria	Myxococcota	Myxococcia	Myxococcales	Myxococcaceae	Myxococcus	Myxococcus sp014656495	Comamonas sp. KCTC 72670
GCA_014656495.1	GHG92475.1	AdDLP	AdDLP		4.319e-08	45	Bacteria	Myxococcota	Myxococcia	Myxococcales	Myxococcaceae	Myxococcus	Myxococcus sp014656495	Comamonas sp. KCTC 72670
GCA_014656495.1	GHG96955.1	Peptidoglycan hydrolase	pg_hydrolase	Peptidase_M74+LysM	3.517e-09	38.15	Bacteria	Myxococcota	Myxococcia	Myxococcales	Myxococcaceae	Myxococcus	Myxococcus sp014656495	Comamonas sp. KCTC 72670
GCA_014656495.1	GHG97104.1	Peptidoglycan hydrolase	pg_hydrolase	SLT+LysM	1.25e-15	83.5	Bacteria	Myxococcota	Myxococcia	Myxococcales	Myxococcaceae	Myxococcus	Myxococcus sp014656495	Comamonas sp. KCTC 72670
GCA_014656495.1	GHG98966.1	Linocin M18	Linocin_M18	PF04454	3.2e-84	281	Bacteria	Myxococcota	Myxococcia	Myxococcales	Myxococcaceae	Myxococcus	Myxococcus sp014656495	Comamonas sp. KCTC 72670
GCA_014695175.1	MBD1810206.1	Peptidoglycan hydrolase	pg_hydrolase	Phage_lysozyme+PG_binding_1	1.155e-17	63.25	Bacteria	Cyanobacteriota	Cyanobacteriia	Cyanobacteriales	Microcoleaceae	Microcoleus	Microcoleus sp014695175	Microcoleus sp. FACHB-DQ6
GCA_014695175.1	MBD1810207.1	Peptidoglycan hydrolase	pg_hydrolase	VanY+PG_binding_1	1.00145e-11	46.7	Bacteria	Cyanobacteriota	Cyanobacteriia	Cyanobacteriales	Microcoleaceae	Microcoleus	Microcoleus sp014695175	Microcoleus sp. FACHB-DQ6
GCA_014695175.1	MBD1811596.1	Carocin D	Carocin_D		9.141e-26	113	Bacteria	Cyanobacteriota	Cyanobacteriia	Cyanobacteriales	Microcoleaceae	Microcoleus	Microcoleus sp014695175	Microcoleus sp. FACHB-DQ6
GCA_014695175.1	MBD1811699.1	Peptidoglycan hydrolase	pg_hydrolase	VanY+PG_binding_1	2.50305e-11	45.55	Bacteria	Cyanobacteriota	Cyanobacteriia	Cyanobacteriales	Microcoleaceae	Microcoleus	Microcoleus sp014695175	Microcoleus sp. FACHB-DQ6
GCA_014695175.1	MBD1812081.1	Peptidoglycan hydrolase	pg_hydrolase	Glyco_hydro_25+PG_binding_1	2.45e-14	106.05	Bacteria	Cyanobacteriota	Cyanobacteriia	Cyanobacteriales	Microcoleaceae	Microcoleus	Microcoleus sp014695175	Microcoleus sp. FACHB-DQ6
GCA_014695175.1	MBD1812800.1	Peptidoglycan hydrolase	pg_hydrolase	Amidase_3+AMIN	2.25e-19	105	Bacteria	Cyanobacteriota	Cyanobacteriia	Cyanobacteriales	Microcoleaceae	Microcoleus	Microcoleus sp014695175	Microcoleus sp. FACHB-DQ6
GCA_014695175.1	MBD1815189.1	Peptidoglycan hydrolase	pg_hydrolase	Peptidase_M23+LysM	9.5e-09	74.9	Bacteria	Cyanobacteriota	Cyanobacteriia	Cyanobacteriales	Microcoleaceae	Microcoleus	Microcoleus sp014695175	Microcoleus sp. FACHB-DQ6
GCA_014695195.1	MBD1821682.1	Peptidoglycan hydrolase	pg_hydrolase	NLPC_P60+SH3_16	1.05e-15	70	Bacteria	Cyanobacteriota	Cyanobacteriia	Leptolyngbyales	Leptolyngbyaceae	Leptolyngbya	Leptolyngbya sp014695195	Cyanobacteria bacterium FACHB-DQ100
GCA_014695195.1	MBD1822642.1	Peptidoglycan hydrolase	pg_hydrolase	Amidase_3+AMIN	1.85e-20	124.25	Bacteria	Cyanobacteriota	Cyanobacteriia	Leptolyngbyales	Leptolyngbyaceae	Leptolyngbya	Leptolyngbya sp014695195	Cyanobacteria bacterium FACHB-DQ100
GCA_014695195.1	MBD1823385.1	Peptidoglycan hydrolase	pg_hydrolase	Peptidase_M23+LysM	5.5e-10	71.3	Bacteria	Cyanobacteriota	Cyanobacteriia	Leptolyngbyales	Leptolyngbyaceae	Leptolyngbya	Leptolyngbya sp014695195	Cyanobacteria bacterium FACHB-DQ100
GCA_014695195.1	MBD1824031.1	Peptidoglycan hydrolase	pg_hydrolase	Peptidase_M23+LysM	3.35e-14	82.85	Bacteria	Cyanobacteriota	Cyanobacteriia	Leptolyngbyales	Leptolyngbyaceae	Leptolyngbya	Leptolyngbya sp014695195	Cyanobacteria bacterium FACHB-DQ100
GCA_014695195.1	MBD1825717.1	Peptidoglycan hydrolase	pg_hydrolase	Glyco_hydro_25+PG_binding_1	6.5e-17	109.2	Bacteria	Cyanobacteriota	Cyanobacteriia	Leptolyngbyales	Leptolyngbyaceae	Leptolyngbya	Leptolyngbya sp014695195	Cyanobacteria bacterium FACHB-DQ100
GCA_014695255.1	MBD1842364.1	Peptidoglycan hydrolase	pg_hydrolase	Amidase_3+AMIN	3.5e-20	124.7	Bacteria	Cyanobacteriota	Cyanobacteriia	Leptolyngbyales	Leptolyngbyaceae	Leptolyngbya	Leptolyngbya sp014695255	Cyanobacteria bacterium FACHB-63
GCA_014695255.1	MBD1842477.1	Peptidoglycan hydrolase	pg_hydrolase	Peptidase_M23+LysM	2.6e-14	84.2	Bacteria	Cyanobacteriota	Cyanobacteriia	Leptolyngbyales	Leptolyngbyaceae	Leptolyngbya	Leptolyngbya sp014695255	Cyanobacteria bacterium FACHB-63
GCA_014695255.1	MBD1842981.1	Peptidoglycan hydrolase	pg_hydrolase	Phage_lysozyme+PG_binding_1	3.55e-09	44.95	Bacteria	Cyanobacteriota	Cyanobacteriia	Leptolyngbyales	Leptolyngbyaceae	Leptolyngbya	Leptolyngbya sp014695255	Cyanobacteria bacterium FACHB-63
GCA_014695255.1	MBD1844277.1	Peptidoglycan hydrolase	pg_hydrolase	Glyco_hydro_25+PG_binding_1	1.35e-16	108.7	Bacteria	Cyanobacteriota	Cyanobacteriia	Leptolyngbyales	Leptolyngbyaceae	Leptolyngbya	Leptolyngbya sp014695255	Cyanobacteria bacterium FACHB-63
GCA_014695255.1	MBD1844654.1	Peptidoglycan hydrolase	pg_hydrolase	Peptidase_M23+LysM	7.5e-09	69.4	Bacteria	Cyanobacteriota	Cyanobacteriia	Leptolyngbyales	Leptolyngbyaceae	Leptolyngbya	Leptolyngbya sp014695255	Cyanobacteria bacterium FACHB-63
GCA_014695255.1	MBD1845815.1	Peptidoglycan hydrolase	pg_hydrolase	NLPC_P60+SH3_16	1.4e-15	70.6	Bacteria	Cyanobacteriota	Cyanobacteriia	Leptolyngbyales	Leptolyngbyaceae	Leptolyngbya	Leptolyngbya sp014695255	Cyanobacteria bacterium FACHB-63
GCA_014695325.1	MBD1848657.1	Peptidoglycan hydrolase	pg_hydrolase	Amidase_3+AMIN	5.5e-16	121.8	Bacteria	Cyanobacteriota	Cyanobacteriia	Elainellales	Elainellaceae	Leptolyngbya_A	Leptolyngbya_A sp014695325	Cyanobacteria bacterium FACHB-502
GCA_014695325.1	MBD1849207.1	Peptidoglycan hydrolase	pg_hydrolase	Amidase_3+AMIN	2.2e-18	118.6	Bacteria	Cyanobacteriota	Cyanobacteriia	Elainellales	Elainellaceae	Leptolyngbya_A	Leptolyngbya_A sp014695325	Cyanobacteria bacterium FACHB-502
GCA_014695325.1	MBD1849505.1	Peptidoglycan hydrolase	pg_hydrolase	VanY+PG_binding_1	1.25e-10	48.8	Bacteria	Cyanobacteriota	Cyanobacteriia	Elainellales	Elainellaceae	Leptolyngbya_A	Leptolyngbya_A sp014695325	Cyanobacteria bacterium FACHB-502
GCA_014695325.1	MBD1850041.1	Peptidoglycan hydrolase	pg_hydrolase	Peptidase_M23+LysM	6.5e-11	78.9	Bacteria	Cyanobacteriota	Cyanobacteriia	Elainellales	Elainellaceae	Leptolyngbya_A	Leptolyngbya_A sp014695325	Cyanobacteria bacterium FACHB-502
GCA_014695325.1	MBD1850313.1	Peptidoglycan hydrolase	pg_hydrolase	NLPC_P60+SH3_16	7e-15	72.2	Bacteria	Cyanobacteriota	Cyanobacteriia	Elainellales	Elainellaceae	Leptolyngbya_A	Leptolyngbya_A sp014695325	Cyanobacteria bacterium FACHB-502
GCA_014695325.1	MBD1851281.1	Peptidoglycan hydrolase	pg_hydrolase	SLT+SH3_3	3.0685e-06	28.1	Bacteria	Cyanobacteriota	Cyanobacteriia	Elainellales	Elainellaceae	Leptolyngbya_A	Leptolyngbya_A sp014695325	Cyanobacteria bacterium FACHB-502
GCA_014695325.1	MBD1852487.1	ggmotif	ggmotif		0.19	10.3	Bacteria	Cyanobacteriota	Cyanobacteriia	Elainellales	Elainellaceae	Leptolyngbya_A	Leptolyngbya_A sp014695325	Cyanobacteria bacterium FACHB-502
GCA_014695325.1	MBD1853485.1	Peptidoglycan hydrolase	pg_hydrolase	Peptidase_M23+LysM	6.5e-07	57.05	Bacteria	Cyanobacteriota	Cyanobacteriia	Elainellales	Elainellaceae	Leptolyngbya_A	Leptolyngbya_A sp014695325	Cyanobacteria bacterium FACHB-502
GCA_014695345.1	MBD1865845.1	Peptidoglycan hydrolase	pg_hydrolase	NLPC_P60+SH3_16	9e-15	70.65	Bacteria	Cyanobacteriota	Cyanobacteriia	Elainellales	Elainellaceae	JAAUTN01	JAAUTN01 sp014695345	Cyanobacteria bacterium FACHB-471
GCA_014695345.1	MBD1866288.1	Peptidoglycan hydrolase	pg_hydrolase	Peptidase_M23+LysM	0.0008	63.05	Bacteria	Cyanobacteriota	Cyanobacteriia	Elainellales	Elainellaceae	JAAUTN01	JAAUTN01 sp014695345	Cyanobacteria bacterium FACHB-471
GCA_014695345.1	MBD1868642.1	Peptidoglycan hydrolase	pg_hydrolase	Glyco_hydro_108+PG_binding_3	1.15e-10	60.55	Bacteria	Cyanobacteriota	Cyanobacteriia	Elainellales	Elainellaceae	JAAUTN01	JAAUTN01 sp014695345	Cyanobacteria bacterium FACHB-471
GCA_014695345.1	MBD1869227.1	Peptidoglycan hydrolase	pg_hydrolase	Peptidase_M23+LysM	1.75e-14	82.65	Bacteria	Cyanobacteriota	Cyanobacteriia	Elainellales	Elainellaceae	JAAUTN01	JAAUTN01 sp014695345	Cyanobacteria bacterium FACHB-471
GCA_014695345.1	MBD1870108.1	Peptidoglycan hydrolase	pg_hydrolase	Amidase_3+AMIN	2.8e-22	134.1	Bacteria	Cyanobacteriota	Cyanobacteriia	Elainellales	Elainellaceae	JAAUTN01	JAAUTN01 sp014695345	Cyanobacteria bacterium FACHB-471
GCA_014695345.1	MBD1871010.1	ggmotif	ggmotif		0.015	13.9	Bacteria	Cyanobacteriota	Cyanobacteriia	Elainellales	Elainellaceae	JAAUTN01	JAAUTN01 sp014695345	Cyanobacteria bacterium FACHB-471
GCA_014727815.1	MBD3401537.1	Peptidoglycan hydrolase	pg_hydrolase	SLT+LysM	6e-10	60.3	Bacteria	Zixibacteria	MSB-5A5	GN15	2012-02-01	WJMS01	WJMS01 sp014727815	candidate division GN15 bacterium
GCA_014727815.1	MBD3402362.1	Linocin M18	Linocin_M18	PF04454	2e-80	267.3	Bacteria	Zixibacteria	MSB-5A5	GN15	2012-02-01	WJMS01	WJMS01 sp014727815	candidate division GN15 bacterium
GCA_014727835.1	MBD3414067.1	Peptidoglycan hydrolase	pg_hydrolase	Amidase_3+AMIN	1.3e-07	101.5	Bacteria	Acidobacteriota	Aminicenantia	Aminicenantales	Aminicenantaceae	WJMT01	WJMT01 sp014727835	Candidatus Aminicenantes bacterium
GCA_014727835.1	MBD3414584.1	Peptidoglycan hydrolase	pg_hydrolase	SLT+LysM	8e-13	63.3	Bacteria	Acidobacteriota	Aminicenantia	Aminicenantales	Aminicenantaceae	WJMT01	WJMT01 sp014727835	Candidatus Aminicenantes bacterium
GCA_014727845.1	MBD3408819.1	Peptidoglycan hydrolase	pg_hydrolase	SLT+LysM	3.1e-11	59.75	Bacteria	Bacteroidota	Ignavibacteria	Ignavibacteriales	Ignavibacteriaceae	WJMR01	WJMR01 sp014727845	Ignavibacteriales bacterium
GCA_014727845.1	MBD3409704.1	Peptidoglycan hydrolase	pg_hydrolase	NLPC_P60+SH3_16	6.5e-09	48.7	Bacteria	Bacteroidota	Ignavibacteria	Ignavibacteriales	Ignavibacteriaceae	WJMR01	WJMR01 sp014727845	Ignavibacteriales bacterium
GCA_014727845.1	MBD3410459.1	Linocin M18	Linocin_M18	PF04454	1.8e-80	267.3	Bacteria	Bacteroidota	Ignavibacteria	Ignavibacteriales	Ignavibacteriaceae	WJMR01	WJMR01 sp014727845	Ignavibacteriales bacterium
GCA_014728015.1	MBD3391625.1	Peptidoglycan hydrolase	pg_hydrolase	SLT+LysM	2.9e-09	64.65	Bacteria	Fibrobacterota	Chitinivibrionia	Chitinivibrionales	WJMI01	WJMI01	WJMI01 sp014728015	Chitinivibrionales bacterium
GCA_014728015.1	MBD3391925.1	Peptidoglycan hydrolase	pg_hydrolase	SLT+LysM	1.6e-13	65.4	Bacteria	Fibrobacterota	Chitinivibrionia	Chitinivibrionales	WJMI01	WJMI01	WJMI01 sp014728015	Chitinivibrionales bacterium
GCA_014728045.1	MBD3427311.1	Peptidoglycan hydrolase	pg_hydrolase	Amidase_2+LysM	3.85e-11	60.2	Bacteria	Omnitrophota	Koll11	SKK-01	SKK-01	WJMH01	WJMH01 sp014728045	Candidatus Omnitrophica bacterium
GCA_014728075.1	MBD3379678.1	Peptidoglycan hydrolase	pg_hydrolase	Amidase_2+LysM	7e-13	61.5	Bacteria	Omnitrophota	Koll11	SKK-01	SKK-01	WJMG01	WJMG01 sp014728075	Candidatus Omnitrophica bacterium
GCA_014728085.1	MBD3386233.1	Peptidoglycan hydrolase	pg_hydrolase	NLPC_P60+SH3_16	2.9e-07	58.75	Bacteria	KSB1	UBA2214	UBA2214	WJMF01	WJMF01	WJMF01 sp014728085	candidate division KSB1 bacterium
GCA_014728085.1	MBD3386497.1	Linocin M18	Linocin_M18	PF04454	1.3e-73	245.3	Bacteria	KSB1	UBA2214	UBA2214	WJMF01	WJMF01	WJMF01 sp014728085	candidate division KSB1 bacterium
GCA_014728085.1	MBD3386729.1	Peptidoglycan hydrolase	pg_hydrolase	SLT+LysM	1.6e-12	63.6	Bacteria	KSB1	UBA2214	UBA2214	WJMF01	WJMF01	WJMF01 sp014728085	candidate division KSB1 bacterium
GCA_014728115.1	MBD3376859.1	Peptidoglycan hydrolase	pg_hydrolase	NLPC_P60+SH3_16	1.1e-09	60.15	Bacteria	KSB1	UBA2214	UBA2214	WJMF01	WJME01	WJME01 sp014728115	candidate division KSB1 bacterium
GCA_014728115.1	MBD3377285.1	Linocin M18	Linocin_M18	PF04454	1.1e-78	262.4	Bacteria	KSB1	UBA2214	UBA2214	WJMF01	WJME01	WJME01 sp014728115	candidate division KSB1 bacterium
GCA_014728115.1	MBD3377940.1	Peptidoglycan hydrolase	pg_hydrolase	CHAP+SH3_3	3.9e-09	35.4	Bacteria	KSB1	UBA2214	UBA2214	WJMF01	WJME01	WJME01 sp014728115	candidate division KSB1 bacterium
GCA_014728115.1	MBD3378693.1	Peptidoglycan hydrolase	pg_hydrolase	SLT+LysM	5e-14	62.85	Bacteria	KSB1	UBA2214	UBA2214	WJMF01	WJME01	WJME01 sp014728115	candidate division KSB1 bacterium
GCA_014728125.1	MBD3367010.1	Peptidoglycan hydrolase	pg_hydrolase	Peptidase_M23+LysM	2.65e-10	77.1	Bacteria	VGIX01	VGIX01	VGIX01	VGIX01	WJMD01	WJMD01 sp014728125	Candidatus Eisenbacteria bacterium
GCA_014728125.1	MBD3367484.1	Peptidoglycan hydrolase	pg_hydrolase	Amidase_3+AMIN	7.5e-11	101.45	Bacteria	VGIX01	VGIX01	VGIX01	VGIX01	WJMD01	WJMD01 sp014728125	Candidatus Eisenbacteria bacterium
GCA_014728125.1	MBD3367823.1	Peptidoglycan hydrolase	pg_hydrolase	SLT+LysM	1.1e-13	71	Bacteria	VGIX01	VGIX01	VGIX01	VGIX01	WJMD01	WJMD01 sp014728125	Candidatus Eisenbacteria bacterium
GCA_014728125.1	MBD3367888.1	Peptidoglycan hydrolase	pg_hydrolase	Peptidase_M23+LysM	1.3e-14	78.05	Bacteria	VGIX01	VGIX01	VGIX01	VGIX01	WJMD01	WJMD01 sp014728125	Candidatus Eisenbacteria bacterium
GCA_014728145.1	MBD3381057.1	Peptidoglycan hydrolase	pg_hydrolase	SLT+LysM	0.0023	49.7	Bacteria	Zixibacteria	MSB-5A5	JAABVY01	JAABVY01	WJMC01	WJMC01 sp014728145	candidate division Zixibacteria bacterium
GCA_014728145.1	MBD3381816.1	Linocin M18	Linocin_M18	PF04454	1.9e-73	244.2	Bacteria	Zixibacteria	MSB-5A5	JAABVY01	JAABVY01	WJMC01	WJMC01 sp014728145	candidate division Zixibacteria bacterium
GCA_014728175.1	MBD3369701.1	Peptidoglycan hydrolase	pg_hydrolase	SLT+LysM	0.0009	40.95	Bacteria	Fermentibacterota	Fermentibacteria	Fermentibacterales	Fermentibacteraceae	WJMA01	WJMA01 sp014728175	Candidatus Fermentibacteria bacterium
GCA_014728185.1	MBD3371824.1	Peptidoglycan hydrolase	pg_hydrolase	NLPC_P60+AMIN	1.15e-09	70.25	Bacteria	RBG-13-66-14	RBG-13-66-14	RBG-13-66-14	RBG-13-66-14	WJMB01	WJMB01 sp014728185	Candidatus Coatesbacteria bacterium
GCA_014728215.1	MBD3345065.1	Peptidoglycan hydrolase	pg_hydrolase	SLT+LysM	7.5e-09	62.95	Bacteria	Fibrobacterota	Chitinivibrionia	Chitinivibrionales	WJKA01	WJKA01	WJKA01 sp014728215	Chitinivibrionales bacterium
GCA_014728215.1	MBD3345707.1	Actagardine	Gardimycin_(actagardine)		0.0001817	35	Bacteria	Fibrobacterota	Chitinivibrionia	Chitinivibrionales	WJKA01	WJKA01	WJKA01 sp014728215	Chitinivibrionales bacterium
GCA_014728215.1	MBD3345774.1	Peptidoglycan hydrolase	pg_hydrolase	SLT+LysM	2.25e-09	53.85	Bacteria	Fibrobacterota	Chitinivibrionia	Chitinivibrionales	WJKA01	WJKA01	WJKA01 sp014728215	Chitinivibrionales bacterium
GCA_014728215.1	MBD3345895.1	Linocin M18	Linocin_M18	PF04454	7.9e-75	249.3	Bacteria	Fibrobacterota	Chitinivibrionia	Chitinivibrionales	WJKA01	WJKA01	WJKA01 sp014728215	Chitinivibrionales bacterium
GCA_014728215.1	MBD3345905.1	Peptidoglycan hydrolase	pg_hydrolase	SLT+LysM	9e-06	54.6	Bacteria	Fibrobacterota	Chitinivibrionia	Chitinivibrionales	WJKA01	WJKA01	WJKA01 sp014728215	Chitinivibrionales bacterium
GCA_014728225.1	MBD3401135.1	Peptidoglycan hydrolase	pg_hydrolase	NLPC_P60+AMIN	2.8e-08	66.95	Bacteria	RBG-13-66-14	RBG-13-66-14	RBG-13-66-14	RBG-13-66-14	WJLX01	WJLX01 sp014728225	Candidatus Coatesbacteria bacterium
GCA_014728245.1	MBD3347758.1	Peptidoglycan hydrolase	pg_hydrolase	Peptidase_M23+LysM	4.7e-10	75.65	Bacteria	VGIX01	VGIX01	VGIX01	VGIX01	WJLY01	WJLY01 sp014728245	Candidatus Eisenbacteria bacterium
GCA_014728245.1	MBD3348240.1	Peptidoglycan hydrolase	pg_hydrolase	Amidase_3+AMIN	6.5e-08	95.9	Bacteria	VGIX01	VGIX01	VGIX01	VGIX01	WJLY01	WJLY01 sp014728245	Candidatus Eisenbacteria bacterium
GCA_014728245.1	MBD3348642.1	Peptidoglycan hydrolase	pg_hydrolase	Peptidase_M23+LysM	1.2e-17	82.85	Bacteria	VGIX01	VGIX01	VGIX01	VGIX01	WJLY01	WJLY01 sp014728245	Candidatus Eisenbacteria bacterium
GCA_014728245.1	MBD3349825.1	Peptidoglycan hydrolase	pg_hydrolase	SLT+LysM	7.5e-12	65.45	Bacteria	VGIX01	VGIX01	VGIX01	VGIX01	WJLY01	WJLY01 sp014728245	Candidatus Eisenbacteria bacterium
GCA_014728295.1	MBD3419495.1	Peptidoglycan hydrolase	pg_hydrolase	Amidase_2+SH3_3	8e-11	60.85	Bacteria	Fibrobacterota	Chitinivibrionia	Chitinivibrionales	WJKA01	WJLW01	WJLW01 sp014728295	Chitinivibrionales bacterium
GCA_014728295.1	MBD3419828.1	Peptidoglycan hydrolase	pg_hydrolase	SLT+LysM	1.6e-12	60.35	Bacteria	Fibrobacterota	Chitinivibrionia	Chitinivibrionales	WJKA01	WJLW01	WJLW01 sp014728295	Chitinivibrionales bacterium
GCA_014728295.1	MBD3422080.1	Peptidoglycan hydrolase	pg_hydrolase	SLT+LysM	6e-09	59.75	Bacteria	Fibrobacterota	Chitinivibrionia	Chitinivibrionales	WJKA01	WJLW01	WJLW01 sp014728295	Chitinivibrionales bacterium
GCA_014728425.1	MBD3279268.1	Peptidoglycan hydrolase	pg_hydrolase	Peptidase_M23+LysM	6e-12	75.9	Bacteria	Patescibacteria	Microgenomatia	UBA1400	PJMF01	WJLO01	WJLO01 sp014728425	Candidatus Pacebacteria bacterium
GCA_014728435.1	MBD3281705.1	Peptidoglycan hydrolase	pg_hydrolase	Peptidase_M23+LysM	2.55e-11	49	Bacteria	Patescibacteria	ABY1	SG8-24	2-12-FULL-60-25	MWCR01	MWCR01 sp014728435	Candidatus Uhrbacteria bacterium
GCA_014728535.1	MBD3282511.1	Peptidoglycan hydrolase	pg_hydrolase	CHAP+LysM	5.5032e-11	42.3	Bacteria	Patescibacteria	Paceibacteria	RBG-13-40-8-A	RBG-13-40-8-A	WJLL01	WJLL01 sp014728535	Candidatus Portnoybacteria bacterium
GCA_014728655.1	MBD3251315.1	Peptidoglycan hydrolase	pg_hydrolase	Peptidase_S11+PG_binding_1	5e-11	63.75	Bacteria	Patescibacteria	ABY1	SG8-24	2-12-FULL-60-25	2-12-FULL-60-25	2-12-FULL-60-25 sp014728655	Candidatus Uhrbacteria bacterium
GCA_014728655.1	MBD3251474.1	Peptidoglycan hydrolase	pg_hydrolase	Peptidase_M23+LysM	1.25e-11	63.6	Bacteria	Patescibacteria	ABY1	SG8-24	2-12-FULL-60-25	2-12-FULL-60-25	2-12-FULL-60-25 sp014728655	Candidatus Uhrbacteria bacterium
GCA_014728745.1	MBD3247192.1	Salivaricin 9	Salivaricin_9		0.000986	30	Archaea	Nanoarchaeota	Nanoarchaeia	Pacearchaeales	GW2011-AR1	WJLC01	WJLC01 sp014728745	Candidatus Pacearchaeota archaeon
GCA_014728765.1	MBD3270734.1	Peptidoglycan hydrolase	pg_hydrolase	Peptidase_M23+LysM	3.25e-10	65.4	Bacteria	Patescibacteria	Gracilibacteria	UBA1369	UBA1369	WJLA01	WJLA01 sp014728765	Candidatus Peregrinibacteria bacterium
GCA_014728955.1	MBD3156658.1	Peptidoglycan hydrolase	pg_hydrolase	Peptidase_M23+LysM	1.9e-09	63.75	Bacteria	Patescibacteria	Gracilibacteria	UBA1369	PNNO01	PNNO01	PNNO01 sp014728955	Candidatus Peregrinibacteria bacterium
GCA_014728975.1	MBD3360438.1	Peptidoglycan hydrolase	pg_hydrolase	Peptidase_M23+LysM	2.35e-12	63.1	Bacteria	Patescibacteria	Gracilibacteria	UBA1369	LOWO2-01-FULL-3	WJKQ01	WJKQ01 sp014728975	Candidatus Peregrinibacteria bacterium
GCA_014729025.1	MBD3359471.1	Peptidoglycan hydrolase	pg_hydrolase	Peptidase_M23+LysM	6.5e-13	72	Bacteria	Patescibacteria	ABY1	CAIXNZ01	CAIXNZ01	WJKP01	WJKP01 sp014729025	Candidatus Buchananbacteria bacterium
GCA_014729085.1	MBD3362412.1	Peptidoglycan hydrolase	pg_hydrolase	Peptidase_M23+LysM	3.85e-10	58.7	Bacteria	Patescibacteria	Dojkabacteria	B142	WJKM01	WJKM01	WJKM01 sp014729085	Candidatus Dojkabacteria bacterium
GCA_014729085.1	MBD3362785.1	Peptidoglycan hydrolase	pg_hydrolase	Peptidase_M23+SH3_3	1.45e-07	41.7	Bacteria	Patescibacteria	Dojkabacteria	B142	WJKM01	WJKM01	WJKM01 sp014729085	Candidatus Dojkabacteria bacterium
GCA_014729135.1	MBD3365756.1	Peptidoglycan hydrolase	pg_hydrolase	Peptidase_M23+LysM	6.5e-12	67.05	Bacteria	Patescibacteria	WWE3	UBA101185	UBA10185	WJKK01	WJKK01 sp014729135	candidate division WWE3 bacterium
GCA_014729145.1	MBD3355069.1	Bovicin 255 peptide	Bovicin_255_peptide		0.000471	33	Archaea	Nanoarchaeota	Nanoarchaeia	Woesearchaeales	WJKL01	WJKL01	WJKL01 sp014729145	Candidatus Woesearchaeota archaeon
GCA_014729205.1	MBD3331335.1	Peptidoglycan hydrolase	pg_hydrolase	NLPC_P60+SH3_16	3.25e-07	48.7	Bacteria	Zixibacteria	MSB-5A5	GN15	2012-02-01	WJKG01	WJKG01 sp014729205	candidate division GN15 bacterium
GCA_014729205.1	MBD3331509.1	Peptidoglycan hydrolase	pg_hydrolase	Glyco_hydro_108+PG_binding_3	4.65e-12	54.3	Bacteria	Zixibacteria	MSB-5A5	GN15	2012-02-01	WJKG01	WJKG01 sp014729205	candidate division GN15 bacterium
GCA_014729235.1	MBD3328900.1	Peptidoglycan hydrolase	pg_hydrolase	Peptidase_M23+LysM	1.95e-10	58.4	Bacteria	Patescibacteria	Dojkabacteria	SC72	WJKH01	WJKH01	WJKH01 sp014729235	Candidatus Dojkabacteria bacterium
GCA_014729275.1	MBD3330739.1	Peptidoglycan hydrolase	pg_hydrolase	Peptidase_M23+LysM	1.2e-11	64.35	Bacteria	Patescibacteria	Gracilibacteria	UBA1369	LOWO2-01-FULL-3	WJKE01	WJKE01 sp014729275	Candidatus Peregrinibacteria bacterium
GCA_014729375.1	MBD3320028.1	Peptidoglycan hydrolase	pg_hydrolase	SLT+LysM	1.95e-12	59.4	Bacteria	Fibrobacterota	Chitinivibrionia	Chitinivibrionales	WJKA01	WJKA01	WJKA01 sp014729375	Chitinivibrionales bacterium
GCA_014729375.1	MBD3320411.1	Peptidoglycan hydrolase	pg_hydrolase	SLT+LysM	1.25e-12	62.9	Bacteria	Fibrobacterota	Chitinivibrionia	Chitinivibrionales	WJKA01	WJKA01	WJKA01 sp014729375	Chitinivibrionales bacterium
GCA_014729375.1	MBD3321316.1	Pinensin 01	Pinensin_01		0.0004484	35	Bacteria	Fibrobacterota	Chitinivibrionia	Chitinivibrionales	WJKA01	WJKA01	WJKA01 sp014729375	Chitinivibrionales bacterium
GCA_014729375.1	MBD3321703.1	Peptidoglycan hydrolase	pg_hydrolase	SLT+LysM	8e-09	63.65	Bacteria	Fibrobacterota	Chitinivibrionia	Chitinivibrionales	WJKA01	WJKA01	WJKA01 sp014729375	Chitinivibrionales bacterium
GCA_014729395.1	MBD3311698.1	Peptidoglycan hydrolase	pg_hydrolase	Peptidase_M23+LysM	2e-10	68.7	Bacteria	Patescibacteria	ABY1	Magasanikbacterales	UBA922	WJJZ01	WJJZ01 sp014729395	Candidatus Magasanikbacteria bacterium
GCA_014729445.1	MBD3300626.1	Peptidoglycan hydrolase	pg_hydrolase	CHAP+LysM	1.715e-12	44.3	Bacteria	Patescibacteria	Paceibacteria	CAIUEV01	JAHKAQ01	WJJX01	WJJX01 sp014729445	Candidatus Moranbacteria bacterium
GCA_014729455.1	MBD3302186.1	Peptidoglycan hydrolase	pg_hydrolase	SLT+LysM	3.1e-07	56.8	Bacteria	Eisenbacteria	RBG-16-71-46	CAIMUX01	VGJL01	WJJW01	WJJW01 sp014729455	Candidatus Eisenbacteria bacterium
GCA_014729455.1	MBD3302958.1	Peptidoglycan hydrolase	pg_hydrolase	SLT+LysM	3.3e-12	53.35	Bacteria	Eisenbacteria	RBG-16-71-46	CAIMUX01	VGJL01	WJJW01	WJJW01 sp014729455	Candidatus Eisenbacteria bacterium
GCA_014729565.1	MBD3297139.1	Peptidoglycan hydrolase	pg_hydrolase	SLT+LysM	9e-13	62.3	Bacteria	Zixibacteria	MSB-5A5	WJJR01	WJJR01	WJJR01	WJJR01 sp014729565	candidate division Zixibacteria bacterium
GCA_014729595.1	MBD3315595.1	Linocin M18	Linocin_M18	PF04454	4.4e-73	243.6	Bacteria	Fibrobacterota	Chitinivibrionia	Chitinivibrionales	WJMI01	WJJU01	WJJU01 sp014729595	Chitinivibrionales bacterium
GCA_014729615.1	MBD3328198.1	Peptidoglycan hydrolase	pg_hydrolase	Peptidase_M23+LysM	1.85e-12	69.8	Bacteria	Patescibacteria	Gracilibacteria	UBA1369	UBA1369	WJJQ01	WJJQ01 sp014729615	Candidatus Peregrinibacteria bacterium
GCA_014729705.1	MBD3260201.1	Peptidoglycan hydrolase	pg_hydrolase	Glyco_hydro_25+PG_binding_1	7e-07	63.65	Archaea	Altiarchaeota	Altiarchaeia	IMC4	SCGC-AAA252-I15	WJJK01	WJJK01 sp014729705	Candidatus Altiarchaeales archaeon
GCA_014729725.1	MBD3245143.1	Peptidoglycan hydrolase	pg_hydrolase	CHAP+LysM	1.89e-12	44.5	Bacteria	Patescibacteria	Paceibacteria	CAIUEV01	JAHKAQ01	WJJL01	WJJL01 sp014729725	Candidatus Moranbacteria bacterium
GCA_014729735.1	MBD3287971.1	Peptidoglycan hydrolase	pg_hydrolase	NLPC_P60+SH3_16	8e-08	52.8	Bacteria	KSB1	UBA2214	AABM5-25-91	JAFGDW01	WJJN01	WJJN01 sp014729735	candidate division KSB1 bacterium
GCA_014729735.1	MBD3288102.1	Peptidoglycan hydrolase	pg_hydrolase	SLT+LysM	6e-12	55.75	Bacteria	KSB1	UBA2214	AABM5-25-91	JAFGDW01	WJJN01	WJJN01 sp014729735	candidate division KSB1 bacterium
GCA_014729735.1	MBD3288726.1	Linocin M18	Linocin_M18	PF04454	4.9e-84	279.5	Bacteria	KSB1	UBA2214	AABM5-25-91	JAFGDW01	WJJN01	WJJN01 sp014729735	candidate division KSB1 bacterium
GCA_014729735.1	MBD3290079.1	Linocin M18	Linocin_M18	PF04454	3.1e-82	273.6	Bacteria	KSB1	UBA2214	AABM5-25-91	JAFGDW01	WJJN01	WJJN01 sp014729735	candidate division KSB1 bacterium
GCA_014729735.1	MBD3290745.1	Peptidoglycan hydrolase	pg_hydrolase	Amidase_3+AMIN	8e-16	123.1	Bacteria	KSB1	UBA2214	AABM5-25-91	JAFGDW01	WJJN01	WJJN01 sp014729735	candidate division KSB1 bacterium
GCA_014729775.1	MBD3245480.1	Peptidoglycan hydrolase	pg_hydrolase	Amidase_2+LysM	8e-11	56.7	Bacteria	Omnitrophota	Koll11	Duberdicusellales	4484-171	WJJJ01	WJJJ01 sp014729775	Candidatus Omnitrophica bacterium
GCA_014729775.1	MBD3246943.1	Peptidoglycan hydrolase	pg_hydrolase	Peptidase_M23+LysM	8.0011e-19	69.4	Bacteria	Omnitrophota	Koll11	Duberdicusellales	4484-171	WJJJ01	WJJJ01 sp014729775	Candidatus Omnitrophica bacterium
GCA_014729795.1	MBD3238769.1	Peptidoglycan hydrolase	pg_hydrolase	CHAP+LysM	5.5165e-11	41.6	Bacteria	Patescibacteria	Paceibacteria	CAIUEV01	JAHKAQ01	WJJI01	WJJI01 sp014729795	Candidatus Moranbacteria bacterium
GCA_014729815.1	MBD3235197.1	Peptidoglycan hydrolase	pg_hydrolase	SLT+LysM	5e-12	68.9	Bacteria	Eisenbacteria	RBG-16-71-46	CAIMUX01	WJJG01	WJJG01	WJJG01 sp014729815	Candidatus Eisenbacteria bacterium
GCA_014729815.1	MBD3237527.1	Peptidoglycan hydrolase	pg_hydrolase	Amidase_3+AMIN	1.2e-07	90.05	Bacteria	Eisenbacteria	RBG-16-71-46	CAIMUX01	WJJG01	WJJG01	WJJG01 sp014729815	Candidatus Eisenbacteria bacterium
GCA_014729815.1	MBD3237979.1	Linocin M18	Linocin_M18	PF04454	4.8e-83	275.8	Bacteria	Eisenbacteria	RBG-16-71-46	CAIMUX01	WJJG01	WJJG01	WJJG01 sp014729815	Candidatus Eisenbacteria bacterium
GCA_014729955.1	MBD3165777.1	LSEI 2163	LSEI_2163		0.0009036	31	Bacteria	AABM5-125-24	BMS3BBIN04	BMS3BBIN04	BMS3BBIN04	WJJA01	WJJA01 sp014729955	bacterium
GCA_014729955.1	MBD3166268.1	Peptidoglycan hydrolase	pg_hydrolase	SLT+LysM	2.35e-08	51.85	Bacteria	AABM5-125-24	BMS3BBIN04	BMS3BBIN04	BMS3BBIN04	WJJA01	WJJA01 sp014729955	bacterium
GCA_014730055.1	MBD3205127.1	Linocin M18	Linocin_M18	PF04454	2.5e-68	227.7	Archaea	Thermoproteota	Bathyarchaeia	TCS64	TCS64	RBG-16-57-9	RBG-16-57-9 sp014730055	Candidatus Bathyarchaeota archaeon
GCA_014730055.1	MBD3207255.1	Linocin M18	Linocin_M18	PF04454	2.1e-09	34.6	Archaea	Thermoproteota	Bathyarchaeia	TCS64	TCS64	RBG-16-57-9	RBG-16-57-9 sp014730055	Candidatus Bathyarchaeota archaeon
GCA_014730065.1	MBD3174386.1	Peptidoglycan hydrolase	pg_hydrolase	NLPC_P60+GW	0.245	42.5	Bacteria	Armatimonadota	UBA5377	UBA1398	UBA1398	UBA1398	UBA1398 sp014730065	Armatimonadia bacterium
GCA_014730065.1	MBD3174387.1	Peptidoglycan hydrolase	pg_hydrolase	NLPC_P60+SH3_3	4.35e-07	47.7	Bacteria	Armatimonadota	UBA5377	UBA1398	UBA1398	UBA1398	UBA1398 sp014730065	Armatimonadia bacterium
GCA_014730065.1	MBD3175709.1	Peptidoglycan hydrolase	pg_hydrolase	NLPC_P60+SH3_3	2.95e-07	52.05	Bacteria	Armatimonadota	UBA5377	UBA1398	UBA1398	UBA1398	UBA1398 sp014730065	Armatimonadia bacterium
GCA_014730065.1	MBD3175993.1	Peptidoglycan hydrolase	pg_hydrolase	Amidase_3+AMIN	3.45e-11	94.55	Bacteria	Armatimonadota	UBA5377	UBA1398	UBA1398	UBA1398	UBA1398 sp014730065	Armatimonadia bacterium
GCA_014730075.1	MBD3178785.1	Peptidoglycan hydrolase	pg_hydrolase	SLT+LysM	3.85e-11	52.7	Bacteria	Krumholzibacteriota	Krumholzibacteria	Krumholzibacteriales	WJIX01	WJIX01	WJIX01 sp014730075	bacterium
GCA_014730075.1	MBD3179319.1	Peptidoglycan hydrolase	pg_hydrolase	Amidase_3+AMIN	1.95e-10	96.2	Bacteria	Krumholzibacteriota	Krumholzibacteria	Krumholzibacteriales	WJIX01	WJIX01	WJIX01 sp014730075	bacterium
GCA_014730075.1	MBD3180468.1	Peptidoglycan hydrolase	pg_hydrolase	NLPC_P60+SH3_16	1.9e-12	56.15	Bacteria	Krumholzibacteriota	Krumholzibacteria	Krumholzibacteriales	WJIX01	WJIX01	WJIX01 sp014730075	bacterium
GCA_014730175.1	MBD3233411.1	Peptidoglycan hydrolase	pg_hydrolase	NLPC_P60+SH3_16	2e-09	57.9	Bacteria	Zixibacteria	MSB-5A5	UM-FILTER-46-8	UM-FILTER-46-8	WJIR01	WJIR01 sp014730175	candidate division Zixibacteria bacterium
GCA_014730175.1	MBD3235043.1	Peptidoglycan hydrolase	pg_hydrolase	SLT+LysM	3.95e-14	63.55	Bacteria	Zixibacteria	MSB-5A5	UM-FILTER-46-8	UM-FILTER-46-8	WJIR01	WJIR01 sp014730175	candidate division Zixibacteria bacterium
GCA_014730185.1	MBD3223551.1	Peptidoglycan hydrolase	pg_hydrolase	SLT+LysM	1.85e-09	55.3	Bacteria	Calditrichota	Calditrichia	Calditrichales	Calditrichaceae	WJIP01	WJIP01 sp014730185	Caldithrix sp.
GCA_014730185.1	MBD3224746.1	Linocin M18	Linocin_M18	PF04454	2.4e-76	254.1	Bacteria	Calditrichota	Calditrichia	Calditrichales	Calditrichaceae	WJIP01	WJIP01 sp014730185	Caldithrix sp.
GCA_014730185.1	MBD3225163.1	Peptidoglycan hydrolase	pg_hydrolase	NLPC_P60+SH3_16	1.95e-07	45.55	Bacteria	Calditrichota	Calditrichia	Calditrichales	Calditrichaceae	WJIP01	WJIP01 sp014730185	Caldithrix sp.
GCA_014730235.1	MBD3182781.1	Peptidoglycan hydrolase	pg_hydrolase	Peptidase_M23+LysM	7.5e-12	79	Bacteria	Poribacteria	DTPJ01	DTPJ01	WJIO01	WJIO01	WJIO01 sp014730235	Candidatus Poribacteria bacterium
GCA_014730235.1	MBD3184336.1	Linocin M18	Linocin_M18	PF04454	1.8e-79	264.7	Bacteria	Poribacteria	DTPJ01	DTPJ01	WJIO01	WJIO01	WJIO01 sp014730235	Candidatus Poribacteria bacterium
GCA_014730255.1	MBD3221107.1	Peptidoglycan hydrolase	pg_hydrolase	SLT+LysM	1.65e-09	56.15	Bacteria	Krumholzibacteriota	Krumholzibacteria	LZORAL124-64-63	LZORAL124-64-63	Glo-17	Glo-17 sp014730255	bacterium
GCA_014730285.1	MBD3218226.1	Peptidoglycan hydrolase	pg_hydrolase	SLT+LysM	1.3e-10	55.7	Bacteria	Zixibacteria	MSB-5A5	JAABVY01	JAABVY01	JAABVY01	JAABVY01 sp014730285	candidate division Zixibacteria bacterium
GCA_014730285.1	MBD3218315.1	Linocin M18	Linocin_M18	PF04454	3.9e-78	259.7	Bacteria	Zixibacteria	MSB-5A5	JAABVY01	JAABVY01	JAABVY01	JAABVY01 sp014730285	candidate division Zixibacteria bacterium
GCA_014730285.1	MBD3218900.1	Peptidoglycan hydrolase	pg_hydrolase	NLPC_P60+SH3_16	1.45e-11	60.1	Bacteria	Zixibacteria	MSB-5A5	JAABVY01	JAABVY01	JAABVY01	JAABVY01 sp014730285	candidate division Zixibacteria bacterium
GCA_014730345.1	MBD3170536.1	Peptidoglycan hydrolase	pg_hydrolase	SLT+LysM	5e-15	65.8	Bacteria	Zixibacteria	MSB-5A5	UM-FILTER-46-8	UM-FILTER-46-8	WJIJ01	WJIJ01 sp014730345	candidate division Zixibacteria bacterium
GCA_014762485.1	MBD3609564.1	Peptidoglycan hydrolase	pg_hydrolase	Peptidase_M23+LysM	1.9e-10	66.55	Bacteria	Pseudomonadota	Gammaproteobacteria	JABURT01	JABURT01	JABURT01	JABURT01 sp014762485	Gammaproteobacteria bacterium
GCA_014762485.1	MBD3610490.1	Peptidoglycan hydrolase	pg_hydrolase	Amidase_3+AMIN	2.3e-17	111.75	Bacteria	Pseudomonadota	Gammaproteobacteria	JABURT01	JABURT01	JABURT01	JABURT01 sp014762485	Gammaproteobacteria bacterium
GCA_014762485.1	MBD3610559.1	Peptidoglycan hydrolase	pg_hydrolase	Glyco_hydro_108+PG_binding_3	4.65039e-20	74.15	Bacteria	Pseudomonadota	Gammaproteobacteria	JABURT01	JABURT01	JABURT01	JABURT01 sp014762485	Gammaproteobacteria bacterium
GCA_014762495.1	MBD3669977.1	Peptidoglycan hydrolase	pg_hydrolase	SLT+LysM	4.1e-11	57.9	Bacteria	Pseudomonadota	Gammaproteobacteria	JABURT01	JABURT01	JABURT01	JABURT01 sp014762495	Gammaproteobacteria bacterium
GCA_014762495.1	MBD3671103.1	Peptidoglycan hydrolase	pg_hydrolase	Amidase_3+AMIN	1.75e-15	110.6	Bacteria	Pseudomonadota	Gammaproteobacteria	JABURT01	JABURT01	JABURT01	JABURT01 sp014762495	Gammaproteobacteria bacterium
GCA_014762495.1	MBD3671608.1	Peptidoglycan hydrolase	pg_hydrolase	Glyco_hydro_108+PG_binding_3	2.65e-12	67.15	Bacteria	Pseudomonadota	Gammaproteobacteria	JABURT01	JABURT01	JABURT01	JABURT01 sp014762495	Gammaproteobacteria bacterium
GCA_014762505.1	MBD3618417.1	Peptidoglycan hydrolase	pg_hydrolase	SLT+LysM	1e-09	60.4	Bacteria	Pseudomonadota	Gammaproteobacteria	SpSt-1174	SpSt-1174	SpSt-1174	SpSt-1174 sp014762505	Chromatiales bacterium
GCA_014762505.1	MBD3618897.1	Peptidoglycan hydrolase	pg_hydrolase	Peptidase_M15_4+PG_binding_1	3.557e-06	28	Bacteria	Pseudomonadota	Gammaproteobacteria	SpSt-1174	SpSt-1174	SpSt-1174	SpSt-1174 sp014762505	Chromatiales bacterium
GCA_014762505.1	MBD3619205.1	Peptidoglycan hydrolase	pg_hydrolase	Amidase_3+AMIN	1.65e-15	111.9	Bacteria	Pseudomonadota	Gammaproteobacteria	SpSt-1174	SpSt-1174	SpSt-1174	SpSt-1174 sp014762505	Chromatiales bacterium
GCA_014762505.1	MBD3619916.1	Peptidoglycan hydrolase	pg_hydrolase	Peptidase_M23+LysM	2.8e-15	76.05	Bacteria	Pseudomonadota	Gammaproteobacteria	SpSt-1174	SpSt-1174	SpSt-1174	SpSt-1174 sp014762505	Chromatiales bacterium
GCA_014762625.1	MBD3675519.1	Peptidoglycan hydrolase	pg_hydrolase	Peptidase_S11+PG_binding_1	4.5e-12	110	Bacteria	Planctomycetota	Planctomycetia	Planctomycetales	Planctomycetaceae	JABURQ01	JABURQ01 sp014762625	Planctomycetaceae bacterium
GCA_014762635.1	MBD3677028.1	Peptidoglycan hydrolase	pg_hydrolase	Amidase_3+AMIN	3.55e-10	95.95	Bacteria	Pseudomonadota	Alphaproteobacteria	Rhodobacterales	Rhodobacteraceae	JABURR01	JABURR01 sp014762635	Rhodobacteraceae bacterium
GCA_014762635.1	MBD3677734.1	Peptidoglycan hydrolase	pg_hydrolase	Peptidase_M23+LysM	1.7e-05	45.45	Bacteria	Pseudomonadota	Alphaproteobacteria	Rhodobacterales	Rhodobacteraceae	JABURR01	JABURR01 sp014762635	Rhodobacteraceae bacterium
GCA_014762635.1	MBD3678374.1	Peptidoglycan hydrolase	pg_hydrolase	Glyco_hydro_108+PG_binding_3	2.8513e-20	74.5	Bacteria	Pseudomonadota	Alphaproteobacteria	Rhodobacterales	Rhodobacteraceae	JABURR01	JABURR01 sp014762635	Rhodobacteraceae bacterium
GCA_014762635.1	MBD3679172.1	Peptidoglycan hydrolase	pg_hydrolase	SLT_2+PG_binding_1	3e-10	199.6	Bacteria	Pseudomonadota	Alphaproteobacteria	Rhodobacterales	Rhodobacteraceae	JABURR01	JABURR01 sp014762635	Rhodobacteraceae bacterium
GCA_014762635.1	MBD3679786.1	Peptidoglycan hydrolase	pg_hydrolase	NLPC_P60+SH3_16	2.05e-15	54.35	Bacteria	Pseudomonadota	Alphaproteobacteria	Rhodobacterales	Rhodobacteraceae	JABURR01	JABURR01 sp014762635	Rhodobacteraceae bacterium
GCA_014762635.1	MBD3679930.1	Peptidoglycan hydrolase	pg_hydrolase	SLT_2+PG_binding_1	3e-09	155.5	Bacteria	Pseudomonadota	Alphaproteobacteria	Rhodobacterales	Rhodobacteraceae	JABURR01	JABURR01 sp014762635	Rhodobacteraceae bacterium
GCA_014762645.1	MBD3636106.1	Peptidoglycan hydrolase	pg_hydrolase	SLT+LysM	6.5e-09	57	Bacteria	Bacteroidota	Bacteroidia	Flavobacteriales	Crocinitomicaceae	JABURP01	JABURP01 sp014762645	Crocinitomicaceae bacterium
GCA_014762645.1	MBD3636741.1	Peptidoglycan hydrolase	pg_hydrolase	NLPC_P60+SH3_16	1.45e-12	59.6	Bacteria	Bacteroidota	Bacteroidia	Flavobacteriales	Crocinitomicaceae	JABURP01	JABURP01 sp014762645	Crocinitomicaceae bacterium
GCA_014762645.1	MBD3636891.1	Peptidoglycan hydrolase	pg_hydrolase	Peptidase_M23+LysM	2.7e-14	76.4	Bacteria	Bacteroidota	Bacteroidia	Flavobacteriales	Crocinitomicaceae	JABURP01	JABURP01 sp014762645	Crocinitomicaceae bacterium
GCA_014762645.1	MBD3637700.1	Peptidoglycan hydrolase	pg_hydrolase	Glucosaminidase+LysM	5e-06	51.15	Bacteria	Bacteroidota	Bacteroidia	Flavobacteriales	Crocinitomicaceae	JABURP01	JABURP01 sp014762645	Crocinitomicaceae bacterium
GCA_014762685.1	MBD3616165.1	Peptidoglycan hydrolase	pg_hydrolase	SLT+LysM	6e-11	54	Bacteria	Bacteroidota	Rhodothermia	Balneolales	Balneolaceae	Gracilimonas	Gracilimonas sp014762685	Gracilimonas sp.
GCA_014762705.1	MBD3627333.1	Peptidoglycan hydrolase	pg_hydrolase	SLT+LysM	2.05001e-10	46	Bacteria	Bacteroidota	Bacteroidia	Cytophagales	Cyclobacteriaceae	Cyclobacterium	Cyclobacterium sp014762705	Cyclobacterium sp.
GCA_014762705.1	MBD3628104.1	Peptidoglycan hydrolase	pg_hydrolase	SLT+LysM	3.1e-13	75.4	Bacteria	Bacteroidota	Bacteroidia	Cytophagales	Cyclobacteriaceae	Cyclobacterium	Cyclobacterium sp014762705	Cyclobacterium sp.
GCA_014762705.1	MBD3628880.1	Peptidoglycan hydrolase	pg_hydrolase	NLPC_P60+SH3_16	8.5e-14	60.45	Bacteria	Bacteroidota	Bacteroidia	Cytophagales	Cyclobacteriaceae	Cyclobacterium	Cyclobacterium sp014762705	Cyclobacterium sp.
GCA_014762745.1	MBD3652456.1	Peptidoglycan hydrolase	pg_hydrolase	Peptidase_M23+LysM	1.85e-13	73.2	Bacteria	Pseudomonadota	Gammaproteobacteria	Enterobacterales_A	Kangiellaceae	Kangiella	Kangiella sp014762745	Kangiella sp.
GCA_014762745.1	MBD3652868.1	Peptidoglycan hydrolase	pg_hydrolase	Amidase_3+AMIN	7e-20	113.2	Bacteria	Pseudomonadota	Gammaproteobacteria	Enterobacterales_A	Kangiellaceae	Kangiella	Kangiella sp014762745	Kangiella sp.
GCA_014762745.1	MBD3653357.1	Enterocin RJ 11	Enterocin_RJ_11		0.0009597	31	Bacteria	Pseudomonadota	Gammaproteobacteria	Enterobacterales_A	Kangiellaceae	Kangiella	Kangiella sp014762745	Kangiella sp.
GCA_014762745.1	MBD3654052.1	Peptidoglycan hydrolase	pg_hydrolase	Peptidase_M23+OapA	2.45e-06	65.4	Bacteria	Pseudomonadota	Gammaproteobacteria	Enterobacterales_A	Kangiellaceae	Kangiella	Kangiella sp014762745	Kangiella sp.
GCA_014762745.1	MBD3654427.1	Peptidoglycan hydrolase	pg_hydrolase	SLT+LysM	2.75e-15	67.05	Bacteria	Pseudomonadota	Gammaproteobacteria	Enterobacterales_A	Kangiellaceae	Kangiella	Kangiella sp014762745	Kangiella sp.
GCA_014763545.1	MBD3728742.1	Peptidoglycan hydrolase	pg_hydrolase	Glyco_hydro_108+PG_binding_3	1.1e-12	58.3	Bacteria	Pseudomonadota	Alphaproteobacteria	Sphingomonadales	Sphingomonadaceae	JACXVD01	JACXVD01 sp014763545	Sphingomonadales bacterium
GCA_014763545.1	MBD3730418.1	Peptidoglycan hydrolase	pg_hydrolase	Peptidase_M23+LysM	9.5e-09	62.25	Bacteria	Pseudomonadota	Alphaproteobacteria	Sphingomonadales	Sphingomonadaceae	JACXVD01	JACXVD01 sp014763545	Sphingomonadales bacterium
GCA_014763615.1	MBD3747997.1	Peptidoglycan hydrolase	pg_hydrolase	SLT+LysM	1.9e-11	62.3	Bacteria	Bacteroidota	Bacteroidia	Sphingobacteriales	Sphingobacteriaceae	Pelobium	Pelobium sp014763615	Sphingobacteriales bacterium
GCA_014763615.1	MBD3748996.1	Peptidoglycan hydrolase	pg_hydrolase	Glucosaminidase+LysM	9e-15	70.05	Bacteria	Bacteroidota	Bacteroidia	Sphingobacteriales	Sphingobacteriaceae	Pelobium	Pelobium sp014763615	Sphingobacteriales bacterium
GCA_014763615.1	MBD3748997.1	Peptidoglycan hydrolase	pg_hydrolase	Glucosaminidase+LysM	2.145e-15	55.45	Bacteria	Bacteroidota	Bacteroidia	Sphingobacteriales	Sphingobacteriaceae	Pelobium	Pelobium sp014763615	Sphingobacteriales bacterium
GCA_014763615.1	MBD3749642.1	Peptidoglycan hydrolase	pg_hydrolase	NLPC_P60+SH3_16	1.3e-13	63.35	Bacteria	Bacteroidota	Bacteroidia	Sphingobacteriales	Sphingobacteriaceae	Pelobium	Pelobium sp014763615	Sphingobacteriales bacterium
GCA_014763665.1	MBD3766409.1	Peptidoglycan hydrolase	pg_hydrolase	SLT_2+PG_binding_1	4.25e-15	193.35	Bacteria	Pseudomonadota	Gammaproteobacteria	Thiomicrospirales	Thiomicrospiraceae	GCA-002282575	GCA-002282575 sp014763665	Gammaproteobacteria bacterium
GCA_014763665.1	MBD3766733.1	Peptidoglycan hydrolase	pg_hydrolase	SLT+LysM	5e-09	57.35	Bacteria	Pseudomonadota	Gammaproteobacteria	Thiomicrospirales	Thiomicrospiraceae	GCA-002282575	GCA-002282575 sp014763665	Gammaproteobacteria bacterium
GCA_014763665.1	MBD3767599.1	Peptidoglycan hydrolase	pg_hydrolase	Amidase_3+LysM	2.9e-11	98.75	Bacteria	Pseudomonadota	Gammaproteobacteria	Thiomicrospirales	Thiomicrospiraceae	GCA-002282575	GCA-002282575 sp014763665	Gammaproteobacteria bacterium
GCA_014763725.1	MBD3763379.1	Peptidoglycan hydrolase	pg_hydrolase	SLT_2+PG_binding_1	3.95e-09	155.7	Bacteria	Pseudomonadota	Alphaproteobacteria	Rhodobacterales	Rhodobacteraceae	JACXUX01	JACXUX01 sp014763725	Rhodobacterales bacterium
GCA_014763725.1	MBD3763727.1	Peptidoglycan hydrolase	pg_hydrolase	Amidase_3+AMIN	1.05e-05	84.45	Bacteria	Pseudomonadota	Alphaproteobacteria	Rhodobacterales	Rhodobacteraceae	JACXUX01	JACXUX01 sp014763725	Rhodobacterales bacterium
GCA_014763725.1	MBD3764200.1	Peptidoglycan hydrolase	pg_hydrolase	SLT_2+PG_binding_1	2.8e-13	201.65	Bacteria	Pseudomonadota	Alphaproteobacteria	Rhodobacterales	Rhodobacteraceae	JACXUX01	JACXUX01 sp014763725	Rhodobacterales bacterium
GCA_014763725.1	MBD3765445.1	Peptidoglycan hydrolase	pg_hydrolase	Glyco_hydro_108+PG_binding_3	3.65002e-20	77	Bacteria	Pseudomonadota	Alphaproteobacteria	Rhodobacterales	Rhodobacteraceae	JACXUX01	JACXUX01 sp014763725	Rhodobacterales bacterium
GCA_014763725.1	MBD3765796.1	Peptidoglycan hydrolase	pg_hydrolase	NLPC_P60+SH3_16	6.65e-14	49.55	Bacteria	Pseudomonadota	Alphaproteobacteria	Rhodobacterales	Rhodobacteraceae	JACXUX01	JACXUX01 sp014763725	Rhodobacterales bacterium
GCA_014763785.1	MBD3785709.1	Peptidoglycan hydrolase	pg_hydrolase	SLT_2+PG_binding_1	2.45e-10	151.8	Bacteria	Pseudomonadota	Alphaproteobacteria	Rhodobacterales	Rhodobacteraceae	SZUA-611	SZUA-611 sp014763785	Sphingomonadales bacterium
GCA_014763785.1	MBD3785898.1	Peptidoglycan hydrolase	pg_hydrolase	Glyco_hydro_108+PG_binding_3	1e-19	81.2	Bacteria	Pseudomonadota	Alphaproteobacteria	Rhodobacterales	Rhodobacteraceae	SZUA-611	SZUA-611 sp014763785	Sphingomonadales bacterium
GCA_014763785.1	MBD3786650.1	Peptidoglycan hydrolase	pg_hydrolase	Amidase_3+AMIN	2.1e-05	82.3	Bacteria	Pseudomonadota	Alphaproteobacteria	Rhodobacterales	Rhodobacteraceae	SZUA-611	SZUA-611 sp014763785	Sphingomonadales bacterium
GCA_014763785.1	MBD3787439.1	Peptidoglycan hydrolase	pg_hydrolase	SLT_2+PG_binding_1	5e-14	200.75	Bacteria	Pseudomonadota	Alphaproteobacteria	Rhodobacterales	Rhodobacteraceae	SZUA-611	SZUA-611 sp014763785	Sphingomonadales bacterium
GCA_014763785.1	MBD3787827.1	Peptidoglycan hydrolase	pg_hydrolase	Peptidase_M23+LysM	0.0009	44	Bacteria	Pseudomonadota	Alphaproteobacteria	Rhodobacterales	Rhodobacteraceae	SZUA-611	SZUA-611 sp014763785	Sphingomonadales bacterium
GCA_014763785.1	MBD3788331.1	Peptidoglycan hydrolase	pg_hydrolase	NLPC_P60+SH3_16	2.45e-12	53.05	Bacteria	Pseudomonadota	Alphaproteobacteria	Rhodobacterales	Rhodobacteraceae	SZUA-611	SZUA-611 sp014763785	Sphingomonadales bacterium
GCA_014763835.1	MBD3776233.1	Peptidoglycan hydrolase	pg_hydrolase	SLT+LysM	1.3e-13	63.55	Bacteria	Pseudomonadota	Gammaproteobacteria	Thiomicrospirales	Thiomicrospiraceae	Thiomicrorhabdus	Thiomicrorhabdus sp014763835	Thiotrichales bacterium
GCA_014763835.1	MBD3776594.1	Peptidoglycan hydrolase	pg_hydrolase	Peptidase_M23+LysM	7e-12	59.6	Bacteria	Pseudomonadota	Gammaproteobacteria	Thiomicrospirales	Thiomicrospiraceae	Thiomicrorhabdus	Thiomicrorhabdus sp014763835	Thiotrichales bacterium
GCA_014763835.1	MBD3777276.1	Peptidoglycan hydrolase	pg_hydrolase	Amidase_3+LysM	2.75165e-16	61	Bacteria	Pseudomonadota	Gammaproteobacteria	Thiomicrospirales	Thiomicrospiraceae	Thiomicrorhabdus	Thiomicrorhabdus sp014763835	Thiotrichales bacterium
GCA_014763835.1	MBD3777385.1	Peptidoglycan hydrolase	pg_hydrolase	Amidase_3+AMIN	9e-11	71.55	Bacteria	Pseudomonadota	Gammaproteobacteria	Thiomicrospirales	Thiomicrospiraceae	Thiomicrorhabdus	Thiomicrorhabdus sp014763835	Thiotrichales bacterium
GCA_014763835.1	MBD3777589.1	Peptidoglycan hydrolase	pg_hydrolase	SLT_2+PG_binding_1	9.77e-15	53.1	Bacteria	Pseudomonadota	Gammaproteobacteria	Thiomicrospirales	Thiomicrospiraceae	Thiomicrorhabdus	Thiomicrorhabdus sp014763835	Thiotrichales bacterium
GCA_014763905.1	MBD3792842.1	Peptidoglycan hydrolase	pg_hydrolase	SLT_2+PG_binding_1	1.05e-12	184.65	Bacteria	Campylobacterota	Campylobacteria	Campylobacterales	Sulfurovaceae	UBA1140	UBA1140 sp014763905	Campylobacterales bacterium
GCA_014763905.1	MBD3792976.1	Peptidoglycan hydrolase	pg_hydrolase	NLPC_P60+SH3_6	6.011e-11	42.2	Bacteria	Campylobacterota	Campylobacteria	Campylobacterales	Sulfurovaceae	UBA1140	UBA1140 sp014763905	Campylobacterales bacterium
GCA_014763905.1	MBD3793042.1	Peptidoglycan hydrolase	pg_hydrolase	NLPC_P60+SH3_6	8e-14	64.05	Bacteria	Campylobacterota	Campylobacteria	Campylobacterales	Sulfurovaceae	UBA1140	UBA1140 sp014763905	Campylobacterales bacterium
GCA_014764025.1	MBD3823236.1	Peptidoglycan hydrolase	pg_hydrolase	SLT+LysM	1.45e-10	63.6	Bacteria	Campylobacterota	Campylobacteria	Campylobacterales	Sulfurimonadaceae	JACXUD01	JACXUD01 sp014764025	Epsilonproteobacteria bacterium
GCA_014764025.1	MBD3824535.1	Peptidoglycan hydrolase	pg_hydrolase	NLPC_P60+SH3_6	7.5e-12	60.65	Bacteria	Campylobacterota	Campylobacteria	Campylobacterales	Sulfurimonadaceae	JACXUD01	JACXUD01 sp014764025	Epsilonproteobacteria bacterium
GCA_014764025.1	MBD3824929.1	Peptidoglycan hydrolase	pg_hydrolase	Amidase_3+AMIN	4e-07	99.05	Bacteria	Campylobacterota	Campylobacteria	Campylobacterales	Sulfurimonadaceae	JACXUD01	JACXUD01 sp014764025	Epsilonproteobacteria bacterium
GCA_014764065.1	MBD3800098.1	Peptidoglycan hydrolase	pg_hydrolase	NLPC_P60+SH3_6	3.3e-10	59.7	Bacteria	Campylobacterota	Campylobacteria	Campylobacterales	Sulfurimonadaceae	JACXUG01	JACXUG01 sp014764065	Campylobacterales bacterium
GCA_014764065.1	MBD3800284.1	Peptidoglycan hydrolase	pg_hydrolase	SLT+LysM	3.1e-10	57.75	Bacteria	Campylobacterota	Campylobacteria	Campylobacterales	Sulfurimonadaceae	JACXUG01	JACXUG01 sp014764065	Campylobacterales bacterium
GCA_014764065.1	MBD3800956.1	Eenterocin P like	Eenterocin_P_like		0.0001533	33	Bacteria	Campylobacterota	Campylobacteria	Campylobacterales	Sulfurimonadaceae	JACXUG01	JACXUG01 sp014764065	Campylobacterales bacterium
GCA_014764105.1	MBD3805564.1	Peptidoglycan hydrolase	pg_hydrolase	NLPC_P60+SH3_6	1.05e-10	57.85	Bacteria	Campylobacterota	Campylobacteria	Campylobacterales	Sulfurimonadaceae	Sulfuricurvum	Sulfuricurvum sp014764105	Sulfuricurvum sp.
GCA_014764105.1	MBD3805865.1	Peptidoglycan hydrolase	pg_hydrolase	Amidase_3+AMIN	1.85e-06	94.9	Bacteria	Campylobacterota	Campylobacteria	Campylobacterales	Sulfurimonadaceae	Sulfuricurvum	Sulfuricurvum sp014764105	Sulfuricurvum sp.
GCA_014764485.1	MBD3870504.1	Peptidoglycan hydrolase	pg_hydrolase	SLT+LysM	4.9e-15	68.85	Bacteria	Acidobacteriota	Thermoanaerobaculia	Thermoanaerobaculales	Sulfomarinibacteraceae	Sulfomarinibacter	Sulfomarinibacter kjeldsenii	Candidatus Sulfomarinibacter kjeldsenii
GCA_014764515.1	MBD3867022.1	Peptidoglycan hydrolase	pg_hydrolase	SLT+LysM	7.5e-09	47.55	Bacteria	Acidobacteriota	Polarisedimenticolia	Polarisedimenticolales	Polarisedimenticolaceae	Polarisedimenticola	Polarisedimenticola svalbardensis	Candidatus Polarisedimenticola svalbardensis
GCA_014764515.1	MBD3867570.1	Peptidoglycan hydrolase	pg_hydrolase	Peptidase_M23+LysM	1.15e-10	72.95	Bacteria	Acidobacteriota	Polarisedimenticolia	Polarisedimenticolales	Polarisedimenticolaceae	Polarisedimenticola	Polarisedimenticola svalbardensis	Candidatus Polarisedimenticola svalbardensis
GCA_014764515.1	MBD3867705.1	Peptidoglycan hydrolase	pg_hydrolase	Amidase_3+LysM	1.25e-05	50.3	Bacteria	Acidobacteriota	Polarisedimenticolia	Polarisedimenticolales	Polarisedimenticolaceae	Polarisedimenticola	Polarisedimenticola svalbardensis	Candidatus Polarisedimenticola svalbardensis
GCA_014764515.1	MBD3867723.1	Peptidoglycan hydrolase	pg_hydrolase	SLT+LysM	2.75e-11	63	Bacteria	Acidobacteriota	Polarisedimenticolia	Polarisedimenticolales	Polarisedimenticolaceae	Polarisedimenticola	Polarisedimenticola svalbardensis	Candidatus Polarisedimenticola svalbardensis
GCA_014764515.1	MBD3869655.1	Peptidoglycan hydrolase	pg_hydrolase	SLT+LysM	1.75e-11	58.55	Bacteria	Acidobacteriota	Polarisedimenticolia	Polarisedimenticolales	Polarisedimenticolaceae	Polarisedimenticola	Polarisedimenticola svalbardensis	Candidatus Polarisedimenticola svalbardensis
GCA_014799465.1	MBD5134745.1	Lactococcin 972	Lactococcin_972	PF09683	7.1e-14	49.7	Bacteria	Bacillota_A	Clostridia	Lachnospirales	Lachnospiraceae	UBA2821	UBA2821 sp014799465	Lachnospiraceae bacterium
GCA_014799465.1	MBD5134746.1	Lactococcin 972	Lactococcin_972	PF09683	3.1e-13	47.7	Bacteria	Bacillota_A	Clostridia	Lachnospirales	Lachnospiraceae	UBA2821	UBA2821 sp014799465	Lachnospiraceae bacterium
GCA_014799465.1	MBD5134852.1	Closticin 574	Closticin_574		0.0001329	40	Bacteria	Bacillota_A	Clostridia	Lachnospirales	Lachnospiraceae	UBA2821	UBA2821 sp014799465	Lachnospiraceae bacterium
GCA_014799465.1	MBD5135242.1	Peptidoglycan hydrolase	pg_hydrolase	Amidase_3+SPOR	3.25e-16	104.9	Bacteria	Bacillota_A	Clostridia	Lachnospirales	Lachnospiraceae	UBA2821	UBA2821 sp014799465	Lachnospiraceae bacterium
GCA_014799465.1	MBD5135281.1	Peptidoglycan hydrolase	pg_hydrolase	Phage_lysozyme2+SH3_3	4.75e-08	63.8	Bacteria	Bacillota_A	Clostridia	Lachnospirales	Lachnospiraceae	UBA2821	UBA2821 sp014799465	Lachnospiraceae bacterium
GCA_014799465.1	MBD5136181.1	Peptidoglycan hydrolase	pg_hydrolase	CHAP+PG_binding_1	5.2e-13	47	Bacteria	Bacillota_A	Clostridia	Lachnospirales	Lachnospiraceae	UBA2821	UBA2821 sp014799465	Lachnospiraceae bacterium
GCA_014799465.1	MBD5136847.1	Peptidoglycan hydrolase	pg_hydrolase	NLPC_P60+SH3_3	1.15e-11	63	Bacteria	Bacillota_A	Clostridia	Lachnospirales	Lachnospiraceae	UBA2821	UBA2821 sp014799465	Lachnospiraceae bacterium
GCA_014799465.1	MBD5137494.1	Peptidoglycan hydrolase	pg_hydrolase	NLPC_P60+SH3_3	4.8e-13	62.55	Bacteria	Bacillota_A	Clostridia	Lachnospirales	Lachnospiraceae	UBA2821	UBA2821 sp014799465	Lachnospiraceae bacterium
GCA_014799465.1	MBD5137687.1	Peptidoglycan hydrolase	pg_hydrolase	Peptidase_M23+LysM	1.8e-07	67.6	Bacteria	Bacillota_A	Clostridia	Lachnospirales	Lachnospiraceae	UBA2821	UBA2821 sp014799465	Lachnospiraceae bacterium
GCA_014799465.1	MBD5137697.1	Peptidoglycan hydrolase	pg_hydrolase	CHAP+Choline_bind_1	0.0185008	19.15	Bacteria	Bacillota_A	Clostridia	Lachnospirales	Lachnospiraceae	UBA2821	UBA2821 sp014799465	Lachnospiraceae bacterium
GCA_014799575.1	MBD5086539.1	Peptidoglycan hydrolase	pg_hydrolase	NLPC_P60+SH3_3	5e-09	47.7	Bacteria	Bacillota_A	Clostridia	Christensenellales	UBA3700	RACS-045	RACS-045 sp014799575	Clostridiales bacterium
GCA_014799595.1	MBD5087366.1	Peptidoglycan hydrolase	pg_hydrolase	Peptidase_M15_4+PG_binding_1	4.85e-07	36.8	Bacteria	Bacillota_A	Clostridia	Lachnospirales	Lachnospiraceae	CAG-411	CAG-411 sp014799595	Clostridiales bacterium
GCA_014799595.1	MBD5087734.1	Peptidoglycan hydrolase	pg_hydrolase	Amidase_3+SPOR	1.6e-15	99.1	Bacteria	Bacillota_A	Clostridia	Lachnospirales	Lachnospiraceae	CAG-411	CAG-411 sp014799595	Clostridiales bacterium
GCA_014799595.1	MBD5088521.1	Peptidoglycan hydrolase	pg_hydrolase	NLPC_P60+SH3_3	2.1e-12	62.2	Bacteria	Bacillota_A	Clostridia	Lachnospirales	Lachnospiraceae	CAG-411	CAG-411 sp014799595	Clostridiales bacterium
GCA_014799595.1	MBD5088756.1	Peptidoglycan hydrolase	pg_hydrolase	NLPC_P60+SH3_3	1e-12	69	Bacteria	Bacillota_A	Clostridia	Lachnospirales	Lachnospiraceae	CAG-411	CAG-411 sp014799595	Clostridiales bacterium
GCA_014799595.1	MBD5089822.1	Peptidoglycan hydrolase	pg_hydrolase	Glyco_hydro_25+LysM	2.55e-14	96.3	Bacteria	Bacillota_A	Clostridia	Lachnospirales	Lachnospiraceae	CAG-411	CAG-411 sp014799595	Clostridiales bacterium
GCA_014799645.1	MBD5100592.1	Peptidoglycan hydrolase	pg_hydrolase	NLPC_P60+SH3_3	1.65e-09	48.5	Bacteria	Bacillota_A	Clostridia	Christensenellales	UBA3700	RACS-045	RACS-045 sp014799645	Clostridiales bacterium
GCA_014799685.1	MBD5093351.1	Peptidoglycan hydrolase	pg_hydrolase	Glyco_hydro_25+Choline_bind_3	1.25e-10	75.7	Bacteria	Bacillota_A	Clostridia	Oscillospirales	Ruminococcaceae	Ruthenibacterium	Ruthenibacterium sp014799685	Subdoligranulum sp.
GCA_014799785.1	MBD5145322.1	Peptidoglycan hydrolase	pg_hydrolase	Amidase_3+SH3_3	1.119e-13	50.8	Bacteria	Bacillota_A	Clostridia	Oscillospirales	Ruminococcaceae	RGIG8773	RGIG8773 sp014799785	Ruminococcus sp.
GCA_014799785.1	MBD5145629.1	Peptidoglycan hydrolase	pg_hydrolase	Amidase_2+SPOR	3.3e-07	38.6	Bacteria	Bacillota_A	Clostridia	Oscillospirales	Ruminococcaceae	RGIG8773	RGIG8773 sp014799785	Ruminococcus sp.
GCA_014799915.1	MBD5153591.1	Peptidoglycan hydrolase	pg_hydrolase	Peptidase_M23+LysM	1e-07	68.45	Bacteria	Bacillota_A	Clostridia	Oscillospirales	Oscillospiraceae	Pelethomonas	Pelethomonas sp014799915	Oscillibacter sp.
GCA_014799915.1	MBD5155267.1	Peptidoglycan hydrolase	pg_hydrolase	NLPC_P60+SH3_3	1.25e-16	77.9	Bacteria	Bacillota_A	Clostridia	Oscillospirales	Oscillospiraceae	Pelethomonas	Pelethomonas sp014799915	Oscillibacter sp.
GCA_014799915.1	MBD5155285.1	Peptidoglycan hydrolase	pg_hydrolase	Amidase_3+SH3_3	4.175e-14	51.95	Bacteria	Bacillota_A	Clostridia	Oscillospirales	Oscillospiraceae	Pelethomonas	Pelethomonas sp014799915	Oscillibacter sp.
GCA_014799955.1	MBD5156550.1	Peptidoglycan hydrolase	pg_hydrolase	Phage_lysozyme2+PG_binding_1	3.8e-08	52.35	Bacteria	Bacillota_A	Clostridia	Lachnospirales	Lachnospiraceae	Butyrivibrio_A	Butyrivibrio_A sp014799955	Butyrivibrio sp.
GCA_014799955.1	MBD5157510.1	Peptidoglycan hydrolase	pg_hydrolase	Peptidase_M23+LysM	1.35e-10	71.55	Bacteria	Bacillota_A	Clostridia	Lachnospirales	Lachnospiraceae	Butyrivibrio_A	Butyrivibrio_A sp014799955	Butyrivibrio sp.
GCA_014799955.1	MBD5157849.1	Peptidoglycan hydrolase	pg_hydrolase	Amidase_3+SPOR	1.65e-15	104.05	Bacteria	Bacillota_A	Clostridia	Lachnospirales	Lachnospiraceae	Butyrivibrio_A	Butyrivibrio_A sp014799955	Butyrivibrio sp.
GCA_014799985.1	MBD5168307.1	Peptidoglycan hydrolase	pg_hydrolase	NLPC_P60+SH3_6	9e-10	52.55	Bacteria	Campylobacterota	Campylobacteria	Campylobacterales	Helicobacteraceae	NHYN01	NHYN01 sp014799985	Helicobacter sp.
GCA_014800105.1	MBD5180436.1	Peptidoglycan hydrolase	pg_hydrolase	NLPC_P60+SH3_16	6.5e-08	53.4	Bacteria	Bacteroidota	Bacteroidia	Bacteroidales	Muribaculaceae	JAAVFS01	JAAVFS01 sp014800105	Bacteroidales bacterium
GCA_014800385.1	MBD5191893.1	Peptidoglycan hydrolase	pg_hydrolase	Peptidase_M23+LysM	1e-16	78.95	Bacteria	Bacteroidota	Bacteroidia	Bacteroidales	Muribaculaceae	CAJUPY01	CAJUPY01 sp014800385	Bacteroidales bacterium
GCA_014800385.1	MBD5192051.1	Peptidoglycan hydrolase	pg_hydrolase	NLPC_P60+SH3_16	6.5e-10	53.95	Bacteria	Bacteroidota	Bacteroidia	Bacteroidales	Muribaculaceae	CAJUPY01	CAJUPY01 sp014800385	Bacteroidales bacterium
GCA_014800445.1	MBD5197886.1	Peptidoglycan hydrolase	pg_hydrolase	Peptidase_M23+LysM	6e-13	70.05	Bacteria	Bacteroidota	Bacteroidia	Bacteroidales	Muribaculaceae	JAFLTL01	JAFLTL01 sp014800445	Bacteroidales bacterium
GCA_014800605.1	MBD5213277.1	Peptidoglycan hydrolase	pg_hydrolase	SLT+LysM	3.1e-11	71.6	Bacteria	Bacteroidota	Bacteroidia	Bacteroidales	Muribaculaceae	JAAVFS01	JAAVFS01 sp014800605	Bacteroidales bacterium
GCA_014800605.1	MBD5214263.1	Peptidoglycan hydrolase	pg_hydrolase	Peptidase_M23+LysM	1.85e-16	79.05	Bacteria	Bacteroidota	Bacteroidia	Bacteroidales	Muribaculaceae	JAAVFS01	JAAVFS01 sp014800605	Bacteroidales bacterium
GCA_014800605.1	MBD5214374.1	Peptidoglycan hydrolase	pg_hydrolase	NLPC_P60+SH3_16	3.9e-09	54.95	Bacteria	Bacteroidota	Bacteroidia	Bacteroidales	Muribaculaceae	JAAVFS01	JAAVFS01 sp014800605	Bacteroidales bacterium
GCA_014801075.1	MBD5257293.1	Peptidoglycan hydrolase	pg_hydrolase	SLT+LysM	2.35e-10	68.2	Bacteria	Bacteroidota	Bacteroidia	Bacteroidales	Muribaculaceae	JAGBWK01	JAGBWK01 sp014801075	Barnesiella sp.
GCA_014801075.1	MBD5257823.1	Peptidoglycan hydrolase	pg_hydrolase	Peptidase_M23+LysM	7e-16	78.05	Bacteria	Bacteroidota	Bacteroidia	Bacteroidales	Muribaculaceae	JAGBWK01	JAGBWK01 sp014801075	Barnesiella sp.
GCA_014801075.1	MBD5258068.1	GarvieacinQ garQ	GarvieacinQ_garQ		0.000327	34	Bacteria	Bacteroidota	Bacteroidia	Bacteroidales	Muribaculaceae	JAGBWK01	JAGBWK01 sp014801075	Barnesiella sp.
GCA_014801075.1	MBD5258788.1	Peptidoglycan hydrolase	pg_hydrolase	NLPC_P60+SH3_16	6e-10	49.5	Bacteria	Bacteroidota	Bacteroidia	Bacteroidales	Muribaculaceae	JAGBWK01	JAGBWK01 sp014801075	Barnesiella sp.
GCA_014801655.1	MBD5297744.1	Peptidoglycan hydrolase	pg_hydrolase	SLT+LysM	2.35e-10	66.5	Bacteria	Bacteroidota	Bacteroidia	Bacteroidales	Muribaculaceae	Paramuribaculum	Paramuribaculum sp014801655	Bacteroides sp.
GCA_014801955.1	MBD5325970.1	Peptidoglycan hydrolase	pg_hydrolase	SLT+LysM	9e-12	66.2	Bacteria	Bacteroidota	Bacteroidia	Bacteroidales	Muribaculaceae	UBA3263	UBA3263 sp014801955	Bacteroides sp.
GCA_014801955.1	MBD5326785.1	Peptidoglycan hydrolase	pg_hydrolase	Amidase_2+PG_binding_1	3.63e-17	60.2	Bacteria	Bacteroidota	Bacteroidia	Bacteroidales	Muribaculaceae	UBA3263	UBA3263 sp014801955	Bacteroides sp.
GCA_014802045.1	MBD5331326.1	Peptidoglycan hydrolase	pg_hydrolase	NLPC_P60+SH3_16	1e-10	46.9	Bacteria	Bacteroidota	Bacteroidia	Bacteroidales	Muribaculaceae	Paramuribaculum	Paramuribaculum sp014802045	Bacteroides sp.
GCA_014802045.1	MBD5331332.1	Peptidoglycan hydrolase	pg_hydrolase	SLT+LysM	3.05e-11	67.7	Bacteria	Bacteroidota	Bacteroidia	Bacteroidales	Muribaculaceae	Paramuribaculum	Paramuribaculum sp014802045	Bacteroides sp.
GCA_014802325.1	MBD5367736.1	Peptidoglycan hydrolase	pg_hydrolase	SLT+LysM	1.2e-09	62.85	Bacteria	Bacteroidota	Bacteroidia	Bacteroidales	Muribaculaceae	Duncaniella	Duncaniella sp014802325	Bacteroides sp.
GCA_014802325.1	MBD5367904.1	Peptidoglycan hydrolase	pg_hydrolase	NLPC_P60+SH3_16	1.45e-08	55.1	Bacteria	Bacteroidota	Bacteroidia	Bacteroidales	Muribaculaceae	Duncaniella	Duncaniella sp014802325	Bacteroides sp.
GCA_014802345.1	MBD5353884.1	Peptidoglycan hydrolase	pg_hydrolase	NLPC_P60+SH3_16	7.5e-09	53.4	Bacteria	Bacteroidota	Bacteroidia	Bacteroidales	Muribaculaceae	Duncaniella	Duncaniella sp014802345	Bacteroides sp.
GCA_014802385.1	MBD5365743.1	Peptidoglycan hydrolase	pg_hydrolase	SLT+LysM	2.65e-09	65.6	Bacteria	Bacteroidota	Bacteroidia	Bacteroidales	Muribaculaceae	JAAVFS01	JAAVFS01 sp014802385	Bacteroides sp.
GCA_014802385.1	MBD5365913.1	Peptidoglycan hydrolase	pg_hydrolase	Peptidase_M23+LysM	7e-16	77.7	Bacteria	Bacteroidota	Bacteroidia	Bacteroidales	Muribaculaceae	JAAVFS01	JAAVFS01 sp014802385	Bacteroides sp.
GCA_014802435.1	MBD5363404.1	Peptidoglycan hydrolase	pg_hydrolase	NLPC_P60+SH3_16	6.5e-12	67.7	Bacteria	Bacteroidota	Bacteroidia	Bacteroidales	Muribaculaceae	UBA3263	UBA3263 sp014802435	Bacteroides sp.
GCA_014802435.1	MBD5363971.1	Peptidoglycan hydrolase	pg_hydrolase	SLT+LysM	8e-12	68.9	Bacteria	Bacteroidota	Bacteroidia	Bacteroidales	Muribaculaceae	UBA3263	UBA3263 sp014802435	Bacteroides sp.
GCA_014802435.1	MBD5365005.1	Peptidoglycan hydrolase	pg_hydrolase	Peptidase_M23+LysM	3.65e-14	75.85	Bacteria	Bacteroidota	Bacteroidia	Bacteroidales	Muribaculaceae	UBA3263	UBA3263 sp014802435	Bacteroides sp.
GCA_014802445.1	MBD5376566.1	Peptidoglycan hydrolase	pg_hydrolase	NLPC_P60+SH3_16	6.00011e-10	42.5	Bacteria	Bacteroidota	Bacteroidia	Bacteroidales	Muribaculaceae	CAG-1031	CAG-1031 sp014802445	Bacteroides sp.
GCA_014802445.1	MBD5378258.1	Peptidoglycan hydrolase	pg_hydrolase	SLT+LysM	4.5e-08	62.25	Bacteria	Bacteroidota	Bacteroidia	Bacteroidales	Muribaculaceae	CAG-1031	CAG-1031 sp014802445	Bacteroides sp.
GCA_014802535.1	MBD5378570.1	Peptidoglycan hydrolase	pg_hydrolase	NLPC_P60+SH3_16	1.05e-12	52.9	Bacteria	Bacteroidota	Bacteroidia	Bacteroidales	Muribaculaceae	CAJUPY01	CAJUPY01 sp014802535	Bacteroides sp.
GCA_014802535.1	MBD5379354.1	Peptidoglycan hydrolase	pg_hydrolase	SLT+LysM	1.6e-09	69.65	Bacteria	Bacteroidota	Bacteroidia	Bacteroidales	Muribaculaceae	CAJUPY01	CAJUPY01 sp014802535	Bacteroides sp.
GCA_014802535.1	MBD5379746.1	Peptidoglycan hydrolase	pg_hydrolase	Peptidase_M23+LysM	5.5e-15	76.8	Bacteria	Bacteroidota	Bacteroidia	Bacteroidales	Muribaculaceae	CAJUPY01	CAJUPY01 sp014802535	Bacteroides sp.
GCA_014803505.1	MBD5402880.1	Peptidoglycan hydrolase	pg_hydrolase	Phage_lysozyme+LysM	3.65007e-06	30.75	Bacteria	Cyanobacteriota	Vampirovibrionia	Gastranaerophilales	Gastranaerophilaceae	Zag111	Zag111 sp014803505	bacterium
GCA_014803505.1	MBD5402881.1	Peptidoglycan hydrolase	pg_hydrolase	Amidase_3+LysM	9.0007e-12	47.9	Bacteria	Cyanobacteriota	Vampirovibrionia	Gastranaerophilales	Gastranaerophilaceae	Zag111	Zag111 sp014803505	bacterium
GCA_014803545.1	MBD5405012.1	Peptidoglycan hydrolase	pg_hydrolase	Peptidase_M23+LysM	9.5e-14	74.85	Bacteria	Pseudomonadota	Alphaproteobacteria	Rs-D84	CACZYB01	CACZYB01	CACZYB01 sp014803545	bacterium
GCA_014803545.1	MBD5405498.1	Peptidoglycan hydrolase	pg_hydrolase	SLT_2+PG_binding_1	1.25e-07	185	Bacteria	Pseudomonadota	Alphaproteobacteria	Rs-D84	CACZYB01	CACZYB01	CACZYB01 sp014803545	bacterium
GCA_014803545.1	MBD5405978.1	Peptidoglycan hydrolase	pg_hydrolase	Amidase_3+AMIN	2.2e-14	106.75	Bacteria	Pseudomonadota	Alphaproteobacteria	Rs-D84	CACZYB01	CACZYB01	CACZYB01 sp014803545	bacterium
GCA_014803575.1	MBD5398125.1	Peptidoglycan hydrolase	pg_hydrolase	Peptidase_M23+LysM	2.65e-13	75.95	Bacteria	Pseudomonadota	Alphaproteobacteria	Rs-D84	CACZYB01	CACZYB01	CACZYB01 sp014803575	bacterium
GCA_014803575.1	MBD5398394.1	Peptidoglycan hydrolase	pg_hydrolase	Amidase_3+AMIN	6e-15	108.5	Bacteria	Pseudomonadota	Alphaproteobacteria	Rs-D84	CACZYB01	CACZYB01	CACZYB01 sp014803575	bacterium
GCA_014803575.1	MBD5398882.1	Peptidoglycan hydrolase	pg_hydrolase	SLT_2+PG_binding_1	1.4e-07	182.15	Bacteria	Pseudomonadota	Alphaproteobacteria	Rs-D84	CACZYB01	CACZYB01	CACZYB01 sp014803575	bacterium
GCA_014803815.1	MBD5424437.1	Bacteriocin J46	Bacteriocin_J46		0.0005608	31	Bacteria	Bacillota	Bacilli	Erysipelotrichales	Erysipelotrichaceae	Allobaculum	Allobaculum sp014803815	Allobaculum sp.
GCA_014804185.1	MBD5459340.1	Peptidoglycan hydrolase	pg_hydrolase	NLPC_P60+SH3_3	7.5e-10	54.75	Bacteria	Bacillota_A	Clostridia	Lachnospirales	Lachnospiraceae	SIG332	SIG332 sp014804185	Lachnospiraceae bacterium
GCA_014804185.1	MBD5459655.1	Peptidoglycan hydrolase	pg_hydrolase	Peptidase_M23+LysM	2.7e-10	74.75	Bacteria	Bacillota_A	Clostridia	Lachnospirales	Lachnospiraceae	SIG332	SIG332 sp014804185	Lachnospiraceae bacterium
GCA_014804185.1	MBD5461353.1	Peptidoglycan hydrolase	pg_hydrolase	NLPC_P60+SH3_3	3.65e-12	67.4	Bacteria	Bacillota_A	Clostridia	Lachnospirales	Lachnospiraceae	SIG332	SIG332 sp014804185	Lachnospiraceae bacterium
GCA_014804265.1	MBD5465570.1	Peptidoglycan hydrolase	pg_hydrolase	NLPC_P60+SH3_3	1.55e-08	48.3	Bacteria	Bacillota_A	Clostridia	Lachnospirales	Lachnospiraceae	RGIG3040	RGIG3040 sp014804265	Lachnospiraceae bacterium
GCA_014804425.1	MBD5481254.1	Peptidoglycan hydrolase	pg_hydrolase	NLPC_P60+SH3_3	5e-11	60.95	Bacteria	Bacillota_A	Clostridia	Lachnospirales	Lachnospiraceae	UBA7050	UBA7050 sp014804425	Lachnospiraceae bacterium
GCA_014804425.1	MBD5481732.1	Peptidoglycan hydrolase	pg_hydrolase	Peptidase_M14+LysM	3.9e-10	75.75	Bacteria	Bacillota_A	Clostridia	Lachnospirales	Lachnospiraceae	UBA7050	UBA7050 sp014804425	Lachnospiraceae bacterium
GCA_014804425.1	MBD5482755.1	Peptidoglycan hydrolase	pg_hydrolase	NLPC_P60+SH3_3	1.05e-11	57.55	Bacteria	Bacillota_A	Clostridia	Lachnospirales	Lachnospiraceae	UBA7050	UBA7050 sp014804425	Lachnospiraceae bacterium
GCA_014804425.1	MBD5482945.1	Peptidoglycan hydrolase	pg_hydrolase	Glyco_hydro_25+Choline_bind_1	0.0375	58.6	Bacteria	Bacillota_A	Clostridia	Lachnospirales	Lachnospiraceae	UBA7050	UBA7050 sp014804425	Lachnospiraceae bacterium
GCA_014804425.1	MBD5483343.1	Peptidoglycan hydrolase	pg_hydrolase	Peptidase_M23+LysM	2.25e-09	72.45	Bacteria	Bacillota_A	Clostridia	Lachnospirales	Lachnospiraceae	UBA7050	UBA7050 sp014804425	Lachnospiraceae bacterium
GCA_014804445.1	MBD5478090.1	Peptidoglycan hydrolase	pg_hydrolase	Amidase_2+PG_binding_1	3e-10	51.75	Bacteria	Bacillota_A	Clostridia	Lachnospirales	Lachnospiraceae	CAG-510	CAG-510 sp014804445	Lachnospiraceae bacterium
GCA_014804445.1	MBD5478491.1	Peptidoglycan hydrolase	pg_hydrolase	Glyco_hydro_25+Choline_bind_3	4.2e-08	75.2	Bacteria	Bacillota_A	Clostridia	Lachnospirales	Lachnospiraceae	CAG-510	CAG-510 sp014804445	Lachnospiraceae bacterium
GCA_014804445.1	MBD5479380.1	Peptidoglycan hydrolase	pg_hydrolase	NLPC_P60+SH3_3	5e-09	54.9	Bacteria	Bacillota_A	Clostridia	Lachnospirales	Lachnospiraceae	CAG-510	CAG-510 sp014804445	Lachnospiraceae bacterium
GCA_014804445.1	MBD5480108.1	Peptidoglycan hydrolase	pg_hydrolase	NLPC_P60+SH3_3	1.35e-09	49.3	Bacteria	Bacillota_A	Clostridia	Lachnospirales	Lachnospiraceae	CAG-510	CAG-510 sp014804445	Lachnospiraceae bacterium
GCA_014804445.1	MBD5480676.1	Peptidoglycan hydrolase	pg_hydrolase	NLPC_P60+SH3_3	3.05e-12	66.05	Bacteria	Bacillota_A	Clostridia	Lachnospirales	Lachnospiraceae	CAG-510	CAG-510 sp014804445	Lachnospiraceae bacterium
GCA_014804675.1	MBD5543753.1	Peptidoglycan hydrolase	pg_hydrolase	Amidase_3+SPOR	2.75e-08	55.95	Bacteria	Bacillota_A	Clostridia	Lachnospirales	Lachnospiraceae	RGIG3040	RGIG3040 sp014804675	Lachnospiraceae bacterium
GCA_014804675.1	MBD5544480.1	Peptidoglycan hydrolase	pg_hydrolase	NLPC_P60+SH3_3	1.6e-07	60.4	Bacteria	Bacillota_A	Clostridia	Lachnospirales	Lachnospiraceae	RGIG3040	RGIG3040 sp014804675	Lachnospiraceae bacterium
GCA_014804675.1	MBD5545048.1	Peptidoglycan hydrolase	pg_hydrolase	NLPC_P60+SH3_3	2.1e-08	48.6	Bacteria	Bacillota_A	Clostridia	Lachnospirales	Lachnospiraceae	RGIG3040	RGIG3040 sp014804675	Lachnospiraceae bacterium
GCA_014804675.1	MBD5545402.1	Lactococcin 972	Lactococcin_972	PF09683	5e-08	30.9	Bacteria	Bacillota_A	Clostridia	Lachnospirales	Lachnospiraceae	RGIG3040	RGIG3040 sp014804675	Lachnospiraceae bacterium
GCA_014804675.1	MBD5545469.1	Peptidoglycan hydrolase	pg_hydrolase	Peptidase_M23+LysM	7.5e-11	75.45	Bacteria	Bacillota_A	Clostridia	Lachnospirales	Lachnospiraceae	RGIG3040	RGIG3040 sp014804675	Lachnospiraceae bacterium
GCA_014804755.1	MBD5531257.1	Peptidoglycan hydrolase	pg_hydrolase	Peptidase_M23+LysM	2.3e-08	71.4	Bacteria	Bacillota_A	Clostridia	Lachnospirales	Lachnospiraceae	UBA7050	UBA7050 sp014804755	Lachnospiraceae bacterium
GCA_014804755.1	MBD5531677.1	Peptidoglycan hydrolase	pg_hydrolase	Peptidase_M14+LysM	6.5e-10	74.4	Bacteria	Bacillota_A	Clostridia	Lachnospirales	Lachnospiraceae	UBA7050	UBA7050 sp014804755	Lachnospiraceae bacterium
GCA_014804755.1	MBD5532238.1	Peptidoglycan hydrolase	pg_hydrolase	NLPC_P60+SH3_3	6e-11	61.4	Bacteria	Bacillota_A	Clostridia	Lachnospirales	Lachnospiraceae	UBA7050	UBA7050 sp014804755	Lachnospiraceae bacterium
GCA_014804755.1	MBD5533128.1	Peptidoglycan hydrolase	pg_hydrolase	Glyco_hydro_25+Choline_bind_1	0.00015	70.5	Bacteria	Bacillota_A	Clostridia	Lachnospirales	Lachnospiraceae	UBA7050	UBA7050 sp014804755	Lachnospiraceae bacterium
GCA_014804755.1	MBD5533446.1	Peptidoglycan hydrolase	pg_hydrolase	NLPC_P60+SH3_3	1.25e-11	57.65	Bacteria	Bacillota_A	Clostridia	Lachnospirales	Lachnospiraceae	UBA7050	UBA7050 sp014804755	Lachnospiraceae bacterium
GCA_014804755.1	MBD5533952.1	Peptidoglycan hydrolase	pg_hydrolase	Glyco_hydro_25+Choline_bind_1	0.0115	59.95	Bacteria	Bacillota_A	Clostridia	Lachnospirales	Lachnospiraceae	UBA7050	UBA7050 sp014804755	Lachnospiraceae bacterium
GCA_014804795.1	MBD5550088.1	Peptidoglycan hydrolase	pg_hydrolase	Peptidase_M23+LysM	1.55e-08	74.55	Bacteria	Bacillota_A	Clostridia	Lachnospirales	Lachnospiraceae	1XD8-76	1XD8-76 sp014804795	Lachnospiraceae bacterium
GCA_014804795.1	MBD5550250.1	Peptidoglycan hydrolase	pg_hydrolase	CHAP+PG_binding_1	6.56e-10	39.05	Bacteria	Bacillota_A	Clostridia	Lachnospirales	Lachnospiraceae	1XD8-76	1XD8-76 sp014804795	Lachnospiraceae bacterium
GCA_014804795.1	MBD5550255.1	Peptidoglycan hydrolase	pg_hydrolase	NLPC_P60+SH3_3	3.75e-08	51.05	Bacteria	Bacillota_A	Clostridia	Lachnospirales	Lachnospiraceae	1XD8-76	1XD8-76 sp014804795	Lachnospiraceae bacterium
GCA_014804795.1	MBD5550379.1	Peptidoglycan hydrolase	pg_hydrolase	Glyco_hydro_25+Choline_bind_3	1.8e-08	73.2	Bacteria	Bacillota_A	Clostridia	Lachnospirales	Lachnospiraceae	1XD8-76	1XD8-76 sp014804795	Lachnospiraceae bacterium
GCA_014804795.1	MBD5550700.1	Peptidoglycan hydrolase	pg_hydrolase	Glyco_hydro_25+Choline_bind_1	0.027	60.8	Bacteria	Bacillota_A	Clostridia	Lachnospirales	Lachnospiraceae	1XD8-76	1XD8-76 sp014804795	Lachnospiraceae bacterium
GCA_014804795.1	MBD5550931.1	Peptidoglycan hydrolase	pg_hydrolase	NLPC_P60+SH3_3	6e-09	63.45	Bacteria	Bacillota_A	Clostridia	Lachnospirales	Lachnospiraceae	1XD8-76	1XD8-76 sp014804795	Lachnospiraceae bacterium
GCA_014805015.1	MBD5558808.1	Peptidoglycan hydrolase	pg_hydrolase	Amidase_3+PG_binding_1	5e-20	97.45	Bacteria	Bacillota_A	Clostridia	Christensenellales	Christensenellaceae	JAAUYQ01	JAAUYQ01 sp014805015	Clostridia bacterium
GCA_014805015.1	MBD5559425.1	Peptidoglycan hydrolase	pg_hydrolase	Amidase_5+PG_binding_1	1.35e-06	39.85	Bacteria	Bacillota_A	Clostridia	Christensenellales	Christensenellaceae	JAAUYQ01	JAAUYQ01 sp014805015	Clostridia bacterium
GCA_014805015.1	MBD5559459.1	Peptidoglycan hydrolase	pg_hydrolase	Amidase_3+PG_binding_1	2.3e-15	91.85	Bacteria	Bacillota_A	Clostridia	Christensenellales	Christensenellaceae	JAAUYQ01	JAAUYQ01 sp014805015	Clostridia bacterium
GCA_014805015.1	MBD5559460.1	Peptidoglycan hydrolase	pg_hydrolase	Amidase_3+PG_binding_1	1.8e-10	82.6	Bacteria	Bacillota_A	Clostridia	Christensenellales	Christensenellaceae	JAAUYQ01	JAAUYQ01 sp014805015	Clostridia bacterium
GCA_014805015.1	MBD5560007.1	Peptidoglycan hydrolase	pg_hydrolase	Amidase_5+PG_binding_1	1.15e-06	42.15	Bacteria	Bacillota_A	Clostridia	Christensenellales	Christensenellaceae	JAAUYQ01	JAAUYQ01 sp014805015	Clostridia bacterium
GCA_014805015.1	MBD5560020.1	Peptidoglycan hydrolase	pg_hydrolase	Amidase_5+PG_binding_1	2.35e-10	46.1	Bacteria	Bacillota_A	Clostridia	Christensenellales	Christensenellaceae	JAAUYQ01	JAAUYQ01 sp014805015	Clostridia bacterium
GCA_014841595.1	MBD8541130.1	Peptidoglycan hydrolase	pg_hydrolase	Amidase_3+AMIN	1.1e-23	124.45	Bacteria	Pseudomonadota	Gammaproteobacteria	Burkholderiales	Burkholderiaceae	Telluria	Telluria sp014841595	Oxalobacteraceae sp. CFBP 8761
GCA_014841595.1	MBD8541766.1	Peptidoglycan hydrolase	pg_hydrolase	Peptidase_M23+LysM	5e-13	72.35	Bacteria	Pseudomonadota	Gammaproteobacteria	Burkholderiales	Burkholderiaceae	Telluria	Telluria sp014841595	Oxalobacteraceae sp. CFBP 8761
GCA_014841595.1	MBD8544115.1	Peptidoglycan hydrolase	pg_hydrolase	SLT+LysM	4.4e-06	56.25	Bacteria	Pseudomonadota	Gammaproteobacteria	Burkholderiales	Burkholderiaceae	Telluria	Telluria sp014841595	Oxalobacteraceae sp. CFBP 8761
GCA_014841595.1	MBD8544959.1	Peptidoglycan hydrolase	pg_hydrolase	Amidase_2+PG_binding_1	2.2e-08	62.5	Bacteria	Pseudomonadota	Gammaproteobacteria	Burkholderiales	Burkholderiaceae	Telluria	Telluria sp014841595	Oxalobacteraceae sp. CFBP 8761
GCA_014845975.1	MBD9085169.1	Peptidoglycan hydrolase	pg_hydrolase	Peptidase_M23+SH3_3	1.51e-08	31.1	Bacteria	Bacillota	Bacilli	RF39	UBA660	CAJOJO01	CAJOJO01 sp014845975	bacterium
GCA_014845975.1	MBD9085191.1	Peptidoglycan hydrolase	pg_hydrolase	Peptidase_M23+LysM	8.5e-08	62.5	Bacteria	Bacillota	Bacilli	RF39	UBA660	CAJOJO01	CAJOJO01 sp014845975	bacterium
GCA_014846175.1	MBD9098079.1	Peptidoglycan hydrolase	pg_hydrolase	Glyco_hydro_25+Choline_bind_3	5.5e-08	42.3	Bacteria	Bacillota	Bacilli	RF39	UBA660	Onthousia	Onthousia sp014846175	bacterium
GCA_014846175.1	MBD9098620.1	Peptidoglycan hydrolase	pg_hydrolase	Amidase_3+LysM	1e-16	75.15	Bacteria	Bacillota	Bacilli	RF39	UBA660	Onthousia	Onthousia sp014846175	bacterium
GCA_014846175.1	MBD9098717.1	Peptidoglycan hydrolase	pg_hydrolase	Peptidase_M15+SH3_3	5.00006e-10	42.85	Bacteria	Bacillota	Bacilli	RF39	UBA660	Onthousia	Onthousia sp014846175	bacterium
GCA_014846175.1	MBD9099071.1	Peptidoglycan hydrolase	pg_hydrolase	Peptidase_M23+LysM	1.25e-07	60	Bacteria	Bacillota	Bacilli	RF39	UBA660	Onthousia	Onthousia sp014846175	bacterium
GCA_014850975.1	MBD9360841.1	Peptidoglycan hydrolase	pg_hydrolase	SLT+LysM	4.2e-09	60.25	Bacteria	Pseudomonadota	Gammaproteobacteria	Methylococcales	Methylomonadaceae	Methylomonas	Methylomonas fluvii	Methylomonas fluvii
GCA_014850975.1	MBD9361292.1	Peptidoglycan hydrolase	pg_hydrolase	Amidase_3+AMIN	2.4e-09	100.9	Bacteria	Pseudomonadota	Gammaproteobacteria	Methylococcales	Methylomonadaceae	Methylomonas	Methylomonas fluvii	Methylomonas fluvii
GCA_014850975.1	MBD9361903.1	Peptidoglycan hydrolase	pg_hydrolase	Peptidase_M23+OapA	4.75e-08	65.45	Bacteria	Pseudomonadota	Gammaproteobacteria	Methylococcales	Methylomonadaceae	Methylomonas	Methylomonas fluvii	Methylomonas fluvii
GCA_014850975.1	MBD9362599.1	Peptidoglycan hydrolase	pg_hydrolase	SLT+PG_binding_1	3.95e-13	47.65	Bacteria	Pseudomonadota	Gammaproteobacteria	Methylococcales	Methylomonadaceae	Methylomonas	Methylomonas fluvii	Methylomonas fluvii
GCA_014850975.1	MBD9362604.1	Peptidoglycan hydrolase	pg_hydrolase	Amidase_2+PG_binding_1	1.15e-07	44.35	Bacteria	Pseudomonadota	Gammaproteobacteria	Methylococcales	Methylomonadaceae	Methylomonas	Methylomonas fluvii	Methylomonas fluvii
GCA_014850975.1	MBD9363745.1	ComC	ComC	PF03047	3.6e-05	21.6	Bacteria	Pseudomonadota	Gammaproteobacteria	Methylococcales	Methylomonadaceae	Methylomonas	Methylomonas fluvii	Methylomonas fluvii
GCA_014859065.1	MBE0408393.1	Peptidoglycan hydrolase	pg_hydrolase	Peptidase_M23+LysM	8.5008e-10	42.05	Bacteria	Chloroflexota	Anaerolineae	Anaerolineales	UBA4823	Kmv39	Kmv39 sp014859065	Anaerolineales bacterium
GCA_014859065.1	MBE0408969.1	Peptidoglycan hydrolase	pg_hydrolase	Peptidase_M23+LysM	6.5e-14	68.65	Bacteria	Chloroflexota	Anaerolineae	Anaerolineales	UBA4823	Kmv39	Kmv39 sp014859065	Anaerolineales bacterium
GCA_014859065.1	MBE0410085.1	Peptidoglycan hydrolase	pg_hydrolase	Peptidase_M23+LysM	4.15e-05	55.1	Bacteria	Chloroflexota	Anaerolineae	Anaerolineales	UBA4823	Kmv39	Kmv39 sp014859065	Anaerolineales bacterium
GCA_014859065.1	MBE0410088.1	Peptidoglycan hydrolase	pg_hydrolase	Peptidase_M23+LysM	3.9e-14	69.3	Bacteria	Chloroflexota	Anaerolineae	Anaerolineales	UBA4823	Kmv39	Kmv39 sp014859065	Anaerolineales bacterium
GCA_014859065.1	MBE0410675.1	Peptidoglycan hydrolase	pg_hydrolase	Peptidase_M23+LysM	4.6e-06	67.55	Bacteria	Chloroflexota	Anaerolineae	Anaerolineales	UBA4823	Kmv39	Kmv39 sp014859065	Anaerolineales bacterium
GCA_014859065.1	MBE0411877.1	Peptidoglycan hydrolase	pg_hydrolase	Peptidase_M23+LysM	2.4e-06	58.1	Bacteria	Chloroflexota	Anaerolineae	Anaerolineales	UBA4823	Kmv39	Kmv39 sp014859065	Anaerolineales bacterium
GCA_014859075.1	MBE0466499.1	Peptidoglycan hydrolase	pg_hydrolase	Peptidase_M23+LysM	3.3e-13	79	Bacteria	Bacillota_B	Desulfotomaculia	Ammonifexales	Desulforudaceae	Desulfopertinax	Desulfopertinax sp014859075	Candidatus Desulforudis sp.
GCA_014859075.1	MBE0466750.1	Peptidoglycan hydrolase	pg_hydrolase	NLPC_P60+LysM	1.55e-15	74.45	Bacteria	Bacillota_B	Desulfotomaculia	Ammonifexales	Desulforudaceae	Desulfopertinax	Desulfopertinax sp014859075	Candidatus Desulforudis sp.
GCA_014859075.1	MBE0467854.1	Peptidoglycan hydrolase	pg_hydrolase	Peptidase_M23+LysM	3.25e-10	73.05	Bacteria	Bacillota_B	Desulfotomaculia	Ammonifexales	Desulforudaceae	Desulfopertinax	Desulfopertinax sp014859075	Candidatus Desulforudis sp.
GCA_014859095.1	MBE0449946.1	Peptidoglycan hydrolase	pg_hydrolase	Peptidase_M23+LysM	2.55e-06	68.55	Bacteria	Bacillota_A	Clostridia	Peptostreptococcales	Acidaminobacteraceae	Fusibacter_C	Fusibacter_C sp014859095	Clostridia bacterium
GCA_014859095.1	MBE0451728.1	Peptidoglycan hydrolase	pg_hydrolase	Amidase_2+SPOR	6e-08	45.6	Bacteria	Bacillota_A	Clostridia	Peptostreptococcales	Acidaminobacteraceae	Fusibacter_C	Fusibacter_C sp014859095	Clostridia bacterium
GCA_014859105.1	MBE0425040.1	Peptidoglycan hydrolase	pg_hydrolase	SLT+LysM	1.6e-08	67.2	Bacteria	Nitrospirota	Thermodesulfovibrionia	Thermodesulfovibrionales	SM23-35	Kmv42	Kmv42 sp014859105	Nitrospirae bacterium
GCA_014859105.1	MBE0427038.1	Peptidoglycan hydrolase	pg_hydrolase	NLPC_P60+LysM	1.3e-13	71.55	Bacteria	Nitrospirota	Thermodesulfovibrionia	Thermodesulfovibrionales	SM23-35	Kmv42	Kmv42 sp014859105	Nitrospirae bacterium
GCA_014859105.1	MBE0427377.1	Peptidoglycan hydrolase	pg_hydrolase	Amidase_3+AMIN	2.3e-15	120.3	Bacteria	Nitrospirota	Thermodesulfovibrionia	Thermodesulfovibrionales	SM23-35	Kmv42	Kmv42 sp014859105	Nitrospirae bacterium
GCA_014859215.1	MBE0479795.1	Linocin M18	Linocin_M18	PF04454	3.6e-68	226.8	Bacteria	Chloroflexota	Dehalococcoidia	SZUA-161	SZUA-161	Kmv37	Kmv37 sp014859215	Dehalococcoidia bacterium
GCA_014859225.1	MBE0477670.1	Peptidoglycan hydrolase	pg_hydrolase	Peptidase_M23+LysM	7.5e-14	64.05	Bacteria	Aerophobota	Aerophobia	Aerophobales	B3-G15	Kmv34	Kmv34 sp014859225	Candidatus Aerophobetes bacterium
GCA_014859225.1	MBE0478038.1	Peptidoglycan hydrolase	pg_hydrolase	Amidase_3+AMIN	1.2e-06	110.5	Bacteria	Aerophobota	Aerophobia	Aerophobales	B3-G15	Kmv34	Kmv34 sp014859225	Candidatus Aerophobetes bacterium
GCA_014859275.1	MBE0447022.1	Peptidoglycan hydrolase	pg_hydrolase	Amidase_3+PG_binding_1	1.8e-10	46.45	Bacteria	Actinomycetota	Aquicultoria	Aquicultorales	Aquicultoraceae	Kmv33	Kmv33 sp014859275	Actinobacteria bacterium
GCA_014859275.1	MBE0448037.1	Linocin M18	Linocin_M18	PF04454	3.8e-64	213.8	Bacteria	Actinomycetota	Aquicultoria	Aquicultorales	Aquicultoraceae	Kmv33	Kmv33 sp014859275	Actinobacteria bacterium
GCA_014859305.1	MBE0476486.1	Peptidoglycan hydrolase	pg_hydrolase	Amidase_3+CW_binding_2	2.8e-16	108.9	Bacteria	Actinomycetota	Coriobacteriia	OPB41	Kmv31	Kmv31	Kmv31 sp014859305	Coriobacteriia bacterium
GCA_014859315.1	MBE0460160.1	Peptidoglycan hydrolase	pg_hydrolase	SLT+LysM	3e-14	65.45	Bacteria	Acidobacteriota	Aminicenantia	Aminicenantales	Aminicenantaceae	Kmv29	Kmv29 sp014859315	Candidatus Aminicenantes bacterium
GCA_014859315.1	MBE0460257.1	Peptidoglycan hydrolase	pg_hydrolase	Amidase_3+AMIN	3.1e-11	103.25	Bacteria	Acidobacteriota	Aminicenantia	Aminicenantales	Aminicenantaceae	Kmv29	Kmv29 sp014859315	Candidatus Aminicenantes bacterium
GCA_014859345.1	MBE0429839.1	Peptidoglycan hydrolase	pg_hydrolase	Amidase_3+PG_binding_1	3.65e-16	88.85	Bacteria	Actinomycetota	Thermoleophilia	BMS3ABIN01	BMS3ABIN01	Kmv30	Kmv30 sp014859345	Thermoleophilia bacterium
GCA_014859375.1	MBE0438581.1	Peptidoglycan hydrolase	pg_hydrolase	Peptidase_M23+LysM	1.35e-18	83.65	Bacteria	Pseudomonadota	Gammaproteobacteria	Nitrosococcales	Methylophagaceae	GCA-002733105	GCA-002733105 sp014859375	Gammaproteobacteria bacterium
GCA_014859375.1	MBE0438792.1	Peptidoglycan hydrolase	pg_hydrolase	SLT+LysM	6.5e-13	66.55	Bacteria	Pseudomonadota	Gammaproteobacteria	Nitrosococcales	Methylophagaceae	GCA-002733105	GCA-002733105 sp014859375	Gammaproteobacteria bacterium
GCA_014859375.1	MBE0439516.1	Peptidoglycan hydrolase	pg_hydrolase	Amidase_3+AMIN	9e-15	110.95	Bacteria	Pseudomonadota	Gammaproteobacteria	Nitrosococcales	Methylophagaceae	GCA-002733105	GCA-002733105 sp014859375	Gammaproteobacteria bacterium
GCA_014859445.1	MBE0483595.1	Peptidoglycan hydrolase	pg_hydrolase	Amidase_3+AMIN	7e-12	100.2	Bacteria	Pseudomonadota	Gammaproteobacteria	Pseudomonadales	DSM-6294	Kmv21	Kmv21 sp014859445	Bacterioplanes sp.
GCA_014859445.1	MBE0483649.1	Peptidoglycan hydrolase	pg_hydrolase	Peptidase_M23+OapA	4.35e-08	68.4	Bacteria	Pseudomonadota	Gammaproteobacteria	Pseudomonadales	DSM-6294	Kmv21	Kmv21 sp014859445	Bacterioplanes sp.
GCA_014859445.1	MBE0483686.1	Peptidoglycan hydrolase	pg_hydrolase	Peptidase_M23+LysM	3.65e-16	82.95	Bacteria	Pseudomonadota	Gammaproteobacteria	Pseudomonadales	DSM-6294	Kmv21	Kmv21 sp014859445	Bacterioplanes sp.
GCA_014859445.1	MBE0484132.1	Peptidoglycan hydrolase	pg_hydrolase	SLT+LysM	8.5e-14	65.05	Bacteria	Pseudomonadota	Gammaproteobacteria	Pseudomonadales	DSM-6294	Kmv21	Kmv21 sp014859445	Bacterioplanes sp.
GCA_014859465.1	MBE0468300.1	Peptidoglycan hydrolase	pg_hydrolase	Peptidase_M23+LysM	5.5e-12	69.6	Bacteria	Pseudomonadota	Gammaproteobacteria	Methylococcales	Methylomonadaceae	Methyloprofundus	Methyloprofundus sp014859465	Methyloprofundus sp.
GCA_014859465.1	MBE0468309.1	Peptidoglycan hydrolase	pg_hydrolase	SLT+LysM	5.5e-11	61.85	Bacteria	Pseudomonadota	Gammaproteobacteria	Methylococcales	Methylomonadaceae	Methyloprofundus	Methyloprofundus sp014859465	Methyloprofundus sp.
GCA_014859465.1	MBE0469514.1	Peptidoglycan hydrolase	pg_hydrolase	Amidase_3+AMIN	6e-19	116.25	Bacteria	Pseudomonadota	Gammaproteobacteria	Methylococcales	Methylomonadaceae	Methyloprofundus	Methyloprofundus sp014859465	Methyloprofundus sp.
GCA_014859465.1	MBE0469992.1	Peptidoglycan hydrolase	pg_hydrolase	SLT+SPOR	6.1e-08	31.5	Bacteria	Pseudomonadota	Gammaproteobacteria	Methylococcales	Methylomonadaceae	Methyloprofundus	Methyloprofundus sp014859465	Methyloprofundus sp.
GCA_014859465.1	MBE0471818.1	Peptidoglycan hydrolase	pg_hydrolase	Peptidase_M23+OapA	1e-11	71.2	Bacteria	Pseudomonadota	Gammaproteobacteria	Methylococcales	Methylomonadaceae	Methyloprofundus	Methyloprofundus sp014859465	Methyloprofundus sp.
GCA_014859545.1	MBE0509959.1	Peptidoglycan hydrolase	pg_hydrolase	Amidase_3+AMIN	1.1e-17	114.55	Bacteria	Pseudomonadota	Gammaproteobacteria	Thiohalomonadales	Thiohalomonadaceae	SLDE01	SLDE01 sp014859545	Gammaproteobacteria bacterium
GCA_014859545.1	MBE0510214.1	Peptidoglycan hydrolase	pg_hydrolase	SLT+LysM	1.25e-12	61.15	Bacteria	Pseudomonadota	Gammaproteobacteria	Thiohalomonadales	Thiohalomonadaceae	SLDE01	SLDE01 sp014859545	Gammaproteobacteria bacterium
GCA_014859545.1	MBE0510266.1	Peptidoglycan hydrolase	pg_hydrolase	Peptidase_M23+LysM	1.3e-15	70.6	Bacteria	Pseudomonadota	Gammaproteobacteria	Thiohalomonadales	Thiohalomonadaceae	SLDE01	SLDE01 sp014859545	Gammaproteobacteria bacterium
GCA_014859545.1	MBE0510557.1	Peptidoglycan hydrolase	pg_hydrolase	Peptidase_M23+LysM	9.5e-06	68.95	Bacteria	Pseudomonadota	Gammaproteobacteria	Thiohalomonadales	Thiohalomonadaceae	SLDE01	SLDE01 sp014859545	Gammaproteobacteria bacterium
GCA_014859555.1	MBE0493209.1	Peptidoglycan hydrolase	pg_hydrolase	Peptidase_M23+LysM	6e-11	59.75	Bacteria	Pseudomonadota	Gammaproteobacteria	Thiomicrospirales	Thiomicrospiraceae	Thiomicrospira	Thiomicrospira sp014859555	Thiomicrospira sp.
GCA_014859555.1	MBE0493980.1	Peptidoglycan hydrolase	pg_hydrolase	SLT_2+PG_binding_1	2.05e-11	209.7	Bacteria	Pseudomonadota	Gammaproteobacteria	Thiomicrospirales	Thiomicrospiraceae	Thiomicrospira	Thiomicrospira sp014859555	Thiomicrospira sp.
GCA_014859555.1	MBE0494285.1	Peptidoglycan hydrolase	pg_hydrolase	Amidase_3+AMIN	8.5e-15	108.1	Bacteria	Pseudomonadota	Gammaproteobacteria	Thiomicrospirales	Thiomicrospiraceae	Thiomicrospira	Thiomicrospira sp014859555	Thiomicrospira sp.
GCA_014859555.1	MBE0494556.1	Peptidoglycan hydrolase	pg_hydrolase	SLT+LysM	3.1e-12	57	Bacteria	Pseudomonadota	Gammaproteobacteria	Thiomicrospirales	Thiomicrospiraceae	Thiomicrospira	Thiomicrospira sp014859555	Thiomicrospira sp.
GCA_014859565.1	MBE0505761.1	Peptidoglycan hydrolase	pg_hydrolase	Amidase_3+AMIN	9.5e-21	116.75	Bacteria	Pseudomonadota	Gammaproteobacteria	Pseudomonadales	Halomonadaceae	Marinospirillum	Marinospirillum sp014859565	Marinospirillum sp.
GCA_014859565.1	MBE0506103.1	Peptidoglycan hydrolase	pg_hydrolase	Peptidase_M23+LysM	8.00013e-10	43.35	Bacteria	Pseudomonadota	Gammaproteobacteria	Pseudomonadales	Halomonadaceae	Marinospirillum	Marinospirillum sp014859565	Marinospirillum sp.
GCA_014859565.1	MBE0507084.1	Peptidoglycan hydrolase	pg_hydrolase	SLT+LysM	4.1e-10	58.85	Bacteria	Pseudomonadota	Gammaproteobacteria	Pseudomonadales	Halomonadaceae	Marinospirillum	Marinospirillum sp014859565	Marinospirillum sp.
GCA_014859565.1	MBE0508803.1	Putative lantibiotic	Putative_lantibiotic		0.0008046	32	Bacteria	Pseudomonadota	Gammaproteobacteria	Pseudomonadales	Halomonadaceae	Marinospirillum	Marinospirillum sp014859565	Marinospirillum sp.
GCA_014859605.1	MBE0502559.1	Peptidoglycan hydrolase	pg_hydrolase	SLT+LysM	7e-08	54.95	Bacteria	Desulfobacterota_F	Desulfuromonadia	Desulfuromonadales	UBA2197	UBA2197	UBA2197 sp014859605	Desulfuromonadales bacterium
GCA_014859605.1	MBE0502567.1	Peptidoglycan hydrolase	pg_hydrolase	Amidase_3+AMIN	5.5e-08	104.4	Bacteria	Desulfobacterota_F	Desulfuromonadia	Desulfuromonadales	UBA2197	UBA2197	UBA2197 sp014859605	Desulfuromonadales bacterium
GCA_014859605.1	MBE0502645.1	Peptidoglycan hydrolase	pg_hydrolase	NLPC_P60+LysM	2.3e-12	71.6	Bacteria	Desulfobacterota_F	Desulfuromonadia	Desulfuromonadales	UBA2197	UBA2197	UBA2197 sp014859605	Desulfuromonadales bacterium
GCA_014859605.1	MBE0503425.1	Peptidoglycan hydrolase	pg_hydrolase	Peptidase_M23+LysM	2.2e-09	56.25	Bacteria	Desulfobacterota_F	Desulfuromonadia	Desulfuromonadales	UBA2197	UBA2197	UBA2197 sp014859605	Desulfuromonadales bacterium
GCA_014859605.1	MBE0503816.1	Peptidoglycan hydrolase	pg_hydrolase	NLPC_P60+SH3_6	1.05e-11	61.95	Bacteria	Desulfobacterota_F	Desulfuromonadia	Desulfuromonadales	UBA2197	UBA2197	UBA2197 sp014859605	Desulfuromonadales bacterium
GCA_014859605.1	MBE0504528.1	Peptidoglycan hydrolase	pg_hydrolase	NLPC_P60+SPOR	2.8e-13	77.45	Bacteria	Desulfobacterota_F	Desulfuromonadia	Desulfuromonadales	UBA2197	UBA2197	UBA2197 sp014859605	Desulfuromonadales bacterium
GCA_014859615.1	MBE0499924.1	Peptidoglycan hydrolase	pg_hydrolase	Amidase_3+AMIN	1.1e-11	108.45	Bacteria	Desulfobacterota_F	Desulfuromonadia	Desulfuromonadales	UBA2294	Kmv16	Kmv16 sp014859615	Desulfuromonadales bacterium
GCA_014859615.1	MBE0500132.1	Peptidoglycan hydrolase	pg_hydrolase	NLPC_P60+SPOR	4.7e-10	70.45	Bacteria	Desulfobacterota_F	Desulfuromonadia	Desulfuromonadales	UBA2294	Kmv16	Kmv16 sp014859615	Desulfuromonadales bacterium
GCA_014859615.1	MBE0500809.1	Peptidoglycan hydrolase	pg_hydrolase	SLT+LysM	4.8e-12	62.45	Bacteria	Desulfobacterota_F	Desulfuromonadia	Desulfuromonadales	UBA2294	Kmv16	Kmv16 sp014859615	Desulfuromonadales bacterium
GCA_014859645.1	MBE0494793.1	Peptidoglycan hydrolase	pg_hydrolase	NLPC_P60+SH3_6	1.1e-10	56.15	Bacteria	Campylobacterota	Campylobacteria	Campylobacterales	UBA1877	Kmv14	Kmv14 sp014859645	Campylobacterales bacterium
GCA_014859645.1	MBE0495946.1	Peptidoglycan hydrolase	pg_hydrolase	Amidase_3+AMIN	2.35e-07	94.3	Bacteria	Campylobacterota	Campylobacteria	Campylobacterales	UBA1877	Kmv14	Kmv14 sp014859645	Campylobacterales bacterium
GCA_014859645.1	MBE0496576.1	Peptidoglycan hydrolase	pg_hydrolase	SLT+LysM	3.05e-12	67.55	Bacteria	Campylobacterota	Campylobacteria	Campylobacterales	UBA1877	Kmv14	Kmv14 sp014859645	Campylobacterales bacterium
GCA_014859655.1	MBE0498411.1	Peptidoglycan hydrolase	pg_hydrolase	NLPC_P60+SH3_6	4.45e-11	58.7	Bacteria	Campylobacterota	Campylobacteria	Campylobacterales	Sulfurimonadaceae	GCA-2733885	GCA-2733885 sp014859655	Campylobacterales bacterium
GCA_014859655.1	MBE0498917.1	Peptidoglycan hydrolase	pg_hydrolase	SLT+LysM	3.9e-09	61.1	Bacteria	Campylobacterota	Campylobacteria	Campylobacterales	Sulfurimonadaceae	GCA-2733885	GCA-2733885 sp014859655	Campylobacterales bacterium
GCA_014859685.1	MBE0490906.1	Peptidoglycan hydrolase	pg_hydrolase	NLPC_P60+SH3_6	9e-11	56.6	Bacteria	Campylobacterota	Campylobacteria	Campylobacterales	Sulfurospirillaceae	Sulfurospirillum_A	Sulfurospirillum_A sp014859685	Sulfurospirillum sp.
GCA_014859685.1	MBE0491118.1	Peptidoglycan hydrolase	pg_hydrolase	Glyco_hydro_108+PG_binding_3	1e-10	39.95	Bacteria	Campylobacterota	Campylobacteria	Campylobacterales	Sulfurospirillaceae	Sulfurospirillum_A	Sulfurospirillum_A sp014859685	Sulfurospirillum sp.
GCA_014859685.1	MBE0491897.1	Peptidoglycan hydrolase	pg_hydrolase	SLT+LysM	7e-12	67.4	Bacteria	Campylobacterota	Campylobacteria	Campylobacterales	Sulfurospirillaceae	Sulfurospirillum_A	Sulfurospirillum_A sp014859685	Sulfurospirillum sp.
GCA_014859895.1	MBE0529870.1	Peptidoglycan hydrolase	pg_hydrolase	Amidase_3+AMIN	2.05e-15	99.9	Bacteria	Pseudomonadota	Alphaproteobacteria	Rhodospirillales_A	JACZKS01	JACZKS01	JACZKS01 sp014859895	Rhodospirillales bacterium
GCA_014859895.1	MBE0532452.1	Peptidoglycan hydrolase	pg_hydrolase	Peptidase_M23+LysM	2e-11	73.5	Bacteria	Pseudomonadota	Alphaproteobacteria	Rhodospirillales_A	JACZKS01	JACZKS01	JACZKS01 sp014859895	Rhodospirillales bacterium
GCA_014859895.1	MBE0533994.1	Peptidoglycan hydrolase	pg_hydrolase	Peptidase_S11+SPOR	1.7e-08	111.6	Bacteria	Pseudomonadota	Alphaproteobacteria	Rhodospirillales_A	JACZKS01	JACZKS01	JACZKS01 sp014859895	Rhodospirillales bacterium
GCA_014859945.1	MBE0552979.1	Peptidoglycan hydrolase	pg_hydrolase	NLPC_P60+SH3_16	3.15019e-14	56.2	Bacteria	Pseudomonadota	Alphaproteobacteria	Rhodobacterales	Rhodobacteraceae	Fuscibacter	Fuscibacter sp014859945	Rhodobacteraceae bacterium
GCA_014859945.1	MBE0555094.1	Peptidoglycan hydrolase	pg_hydrolase	Peptidase_M23+LysM	3.45e-07	47.15	Bacteria	Pseudomonadota	Alphaproteobacteria	Rhodobacterales	Rhodobacteraceae	Fuscibacter	Fuscibacter sp014859945	Rhodobacteraceae bacterium
GCA_014859945.1	MBE0555210.1	Peptidoglycan hydrolase	pg_hydrolase	SLT_2+PG_binding_1	2.5e-12	154.9	Bacteria	Pseudomonadota	Alphaproteobacteria	Rhodobacterales	Rhodobacteraceae	Fuscibacter	Fuscibacter sp014859945	Rhodobacteraceae bacterium
GCA_014859985.1	MBE0564645.1	Peptidoglycan hydrolase	pg_hydrolase	Peptidase_M23+LysM	5.5e-12	53.65	Bacteria	Krumholzibacteriota	Krumholzibacteria	LZORAL124-64-63	LZORAL124-64-63	JACZKN01	JACZKN01 sp014859985	Candidatus Krumholzibacteria bacterium
GCA_014859985.1	MBE0564931.1	Peptidoglycan hydrolase	pg_hydrolase	Glyco_hydro_108+PG_binding_3	2.05e-09	54.05	Bacteria	Krumholzibacteriota	Krumholzibacteria	LZORAL124-64-63	LZORAL124-64-63	JACZKN01	JACZKN01 sp014859985	Candidatus Krumholzibacteria bacterium
GCA_014859985.1	MBE0565401.1	Peptidoglycan hydrolase	pg_hydrolase	Amidase_3+AMIN	1.3e-07	79.65	Bacteria	Krumholzibacteriota	Krumholzibacteria	LZORAL124-64-63	LZORAL124-64-63	JACZKN01	JACZKN01 sp014859985	Candidatus Krumholzibacteria bacterium
GCA_014859985.1	MBE0565500.1	Peptidoglycan hydrolase	pg_hydrolase	Amidase_3+LysM	1.80032e-11	46.95	Bacteria	Krumholzibacteriota	Krumholzibacteria	LZORAL124-64-63	LZORAL124-64-63	JACZKN01	JACZKN01 sp014859985	Candidatus Krumholzibacteria bacterium
GCA_014859985.1	MBE0567694.1	Peptidoglycan hydrolase	pg_hydrolase	SLT+LysM	6e-14	62.7	Bacteria	Krumholzibacteriota	Krumholzibacteria	LZORAL124-64-63	LZORAL124-64-63	JACZKN01	JACZKN01 sp014859985	Candidatus Krumholzibacteria bacterium
GCA_014860005.1	MBE0543292.1	Colicin E9	Colicin_E9		1.738e-21	91	Bacteria	Verrucomicrobiota	Verrucomicrobiae	Pedosphaerales	UBA11358	WYBW01	WYBW01 sp014860005	Verrucomicrobia bacterium
GCA_014860005.1	MBE0543401.1	Peptidoglycan hydrolase	pg_hydrolase	Amidase_2+LysM	1.9501e-14	58.25	Bacteria	Verrucomicrobiota	Verrucomicrobiae	Pedosphaerales	UBA11358	WYBW01	WYBW01 sp014860005	Verrucomicrobia bacterium
GCA_014860005.1	MBE0543769.1	Peptidoglycan hydrolase	pg_hydrolase	NLPC_P60+SH3_4	7e-06	50.15	Bacteria	Verrucomicrobiota	Verrucomicrobiae	Pedosphaerales	UBA11358	WYBW01	WYBW01 sp014860005	Verrucomicrobia bacterium
GCA_014860115.1	MBE0570140.1	Peptidoglycan hydrolase	pg_hydrolase	SLT+LysM	5e-12	65.1	Bacteria	Bacteroidota	Ignavibacteria	Ignavibacteriales	Ignavibacteriaceae	IGN2	IGN2 sp014860115	Ignavibacteriaceae bacterium
GCA_014860175.1	MBE0595942.1	Peptidoglycan hydrolase	pg_hydrolase	SLT+LysM	2.35e-14	61.8	Bacteria	Desulfobacterota_F	Desulfuromonadia	Desulfuromonadales	JACZKF01	JACZKF01	JACZKF01 sp014860175	Desulfuromonadales bacterium
GCA_014860175.1	MBE0596924.1	Peptidoglycan hydrolase	pg_hydrolase	Peptidase_M23+LysM	9e-13	62.25	Bacteria	Desulfobacterota_F	Desulfuromonadia	Desulfuromonadales	JACZKF01	JACZKF01	JACZKF01 sp014860175	Desulfuromonadales bacterium
GCA_014860175.1	MBE0597432.1	Linocin M18	Linocin_M18	PF04454	7.3e-76	252.7	Bacteria	Desulfobacterota_F	Desulfuromonadia	Desulfuromonadales	JACZKF01	JACZKF01	JACZKF01 sp014860175	Desulfuromonadales bacterium
GCA_014860175.1	MBE0599074.1	Peptidoglycan hydrolase	pg_hydrolase	Amidase_3+AMIN	2.35e-06	103.9	Bacteria	Desulfobacterota_F	Desulfuromonadia	Desulfuromonadales	JACZKF01	JACZKF01	JACZKF01 sp014860175	Desulfuromonadales bacterium
GCA_014860225.1	MBE0575622.1	Linocin M18	Linocin_M18	PF04454	4.3e-72	240.1	Bacteria	Desulfobacterota_F	Desulfuromonadia	Desulfuromonadales	BM103	M0040	M0040 sp014860225	Desulfuromonadales bacterium
GCA_014860225.1	MBE0575711.1	Peptidoglycan hydrolase	pg_hydrolase	SLT+LysM	1.8e-12	65.4	Bacteria	Desulfobacterota_F	Desulfuromonadia	Desulfuromonadales	BM103	M0040	M0040 sp014860225	Desulfuromonadales bacterium
GCA_014860225.1	MBE0576166.1	Peptidoglycan hydrolase	pg_hydrolase	NLPC_P60+SPOR	5e-10	68.75	Bacteria	Desulfobacterota_F	Desulfuromonadia	Desulfuromonadales	BM103	M0040	M0040 sp014860225	Desulfuromonadales bacterium
GCA_014860225.1	MBE0576884.1	Peptidoglycan hydrolase	pg_hydrolase	Peptidase_M23+LysM	2.4e-12	64.95	Bacteria	Desulfobacterota_F	Desulfuromonadia	Desulfuromonadales	BM103	M0040	M0040 sp014860225	Desulfuromonadales bacterium
GCA_014860225.1	MBE0576965.1	Peptidoglycan hydrolase	pg_hydrolase	Amidase_3+AMIN	1.6e-09	108.35	Bacteria	Desulfobacterota_F	Desulfuromonadia	Desulfuromonadales	BM103	M0040	M0040 sp014860225	Desulfuromonadales bacterium
GCA_014860225.1	MBE0577544.1	Peptidoglycan hydrolase	pg_hydrolase	NLPC_P60+SH3_6	4.5e-11	57.9	Bacteria	Desulfobacterota_F	Desulfuromonadia	Desulfuromonadales	BM103	M0040	M0040 sp014860225	Desulfuromonadales bacterium
GCA_014860355.1	MBE0626846.1	Peptidoglycan hydrolase	pg_hydrolase	Amidase_3+AMIN	4.75e-21	116.7	Bacteria	Pseudomonadota	Gammaproteobacteria	Burkholderiales	SG8-39	2-12-FULL-64-23	2-12-FULL-64-23 sp014860355	Burkholderiales bacterium
GCA_014860395.1	MBE0619031.1	Peptidoglycan hydrolase	pg_hydrolase	SLT+LysM	2.55e-06	58	Bacteria	Pseudomonadota	Gammaproteobacteria	Burkholderiales	SG8-39	2-12-FULL-64-23	2-12-FULL-64-23 sp014860395	Burkholderiales bacterium
GCA_014860395.1	MBE0619065.1	Peptidoglycan hydrolase	pg_hydrolase	Glyco_hydro_108+PG_binding_3	6e-16	69.3	Bacteria	Pseudomonadota	Gammaproteobacteria	Burkholderiales	SG8-39	2-12-FULL-64-23	2-12-FULL-64-23 sp014860395	Burkholderiales bacterium
GCA_014860395.1	MBE0622839.1	Peptidoglycan hydrolase	pg_hydrolase	SLT+LysM	5e-09	59.7	Bacteria	Pseudomonadota	Gammaproteobacteria	Burkholderiales	SG8-39	2-12-FULL-64-23	2-12-FULL-64-23 sp014860395	Burkholderiales bacterium
GCA_014860395.1	MBE0622898.1	Peptidoglycan hydrolase	pg_hydrolase	Amidase_3+AMIN	2.9e-22	119.35	Bacteria	Pseudomonadota	Gammaproteobacteria	Burkholderiales	SG8-39	2-12-FULL-64-23	2-12-FULL-64-23 sp014860395	Burkholderiales bacterium
GCA_014860395.1	MBE0623154.1	Peptidoglycan hydrolase	pg_hydrolase	Glyco_hydro_108+PG_binding_3	4.6e-16	71.3	Bacteria	Pseudomonadota	Gammaproteobacteria	Burkholderiales	SG8-39	2-12-FULL-64-23	2-12-FULL-64-23 sp014860395	Burkholderiales bacterium
GCA_014860445.1	MBE0612979.1	Peptidoglycan hydrolase	pg_hydrolase	Peptidase_M23+LysM	1.25e-14	77.8	Bacteria	Pseudomonadota	Gammaproteobacteria	Burkholderiales	SG8-39	2-12-FULL-64-23	2-12-FULL-64-23 sp014860445	Burkholderiales bacterium
GCA_014860445.1	MBE0614028.1	Peptidoglycan hydrolase	pg_hydrolase	Amidase_3+AMIN	5e-22	119.95	Bacteria	Pseudomonadota	Gammaproteobacteria	Burkholderiales	SG8-39	2-12-FULL-64-23	2-12-FULL-64-23 sp014860445	Burkholderiales bacterium
GCA_014860445.1	MBE0615291.1	Peptidoglycan hydrolase	pg_hydrolase	SLT+LysM	6.5e-06	55.45	Bacteria	Pseudomonadota	Gammaproteobacteria	Burkholderiales	SG8-39	2-12-FULL-64-23	2-12-FULL-64-23 sp014860445	Burkholderiales bacterium
GCA_014860455.1	MBE0658257.1	Peptidoglycan hydrolase	pg_hydrolase	NLPC_P60+SH3_16	2.8e-08	58.6	Bacteria	Acidobacteriota	Terriglobia	Bryobacterales	Bryobacteraceae	PNKE01	PNKE01 sp014860455	Bryobacteraceae bacterium
GCA_014860455.1	MBE0659710.1	Peptidoglycan hydrolase	pg_hydrolase	Amidase_2+LysM	7.75e-14	50.05	Bacteria	Acidobacteriota	Terriglobia	Bryobacterales	Bryobacteraceae	PNKE01	PNKE01 sp014860455	Bryobacteraceae bacterium
GCA_014860565.1	MBE0642932.1	Peptidoglycan hydrolase	pg_hydrolase	SLT+LysM	1.75e-12	62.6	Bacteria	Bacteroidota	SZUA-365	SZUA-365	SZUA-365	SZUA-365	SZUA-365 sp014860565	Bacteroidetes bacterium
GCA_014860575.1	MBE0662144.1	Peptidoglycan hydrolase	pg_hydrolase	Amidase_2+SH3_3	5.0026e-09	38.5	Bacteria	Bacteroidota	Bacteroidia	Bacteroidales	JAAYJT01	JAAYJT01	JAAYJT01 sp014860575	Bacteroidales bacterium
GCA_014860575.1	MBE0662236.1	Peptidoglycan hydrolase	pg_hydrolase	NLPC_P60+SH3_16	1.1e-11	59.85	Bacteria	Bacteroidota	Bacteroidia	Bacteroidales	JAAYJT01	JAAYJT01	JAAYJT01 sp014860575	Bacteroidales bacterium
GCA_014860575.1	MBE0662334.1	Peptidoglycan hydrolase	pg_hydrolase	SLT+LysM	8e-14	68	Bacteria	Bacteroidota	Bacteroidia	Bacteroidales	JAAYJT01	JAAYJT01	JAAYJT01 sp014860575	Bacteroidales bacterium
GCA_014860575.1	MBE0664066.1	Peptidoglycan hydrolase	pg_hydrolase	Glucosaminidase+LysM	0.0007	49.55	Bacteria	Bacteroidota	Bacteroidia	Bacteroidales	JAAYJT01	JAAYJT01	JAAYJT01 sp014860575	Bacteroidales bacterium
GCA_014860585.1	MBE0637633.1	Peptidoglycan hydrolase	pg_hydrolase	NLPC_P60+SH3_16	2.3e-07	48.4	Bacteria	Bacteroidota	Bacteroidia	Bacteroidales	4484-276	RZYY01	RZYY01 sp014860585	Bacteroidales bacterium
GCA_014860585.1	MBE0637661.1	Peptidoglycan hydrolase	pg_hydrolase	NLPC_P60+SH3_16	1.25e-08	59.3	Bacteria	Bacteroidota	Bacteroidia	Bacteroidales	4484-276	RZYY01	RZYY01 sp014860585	Bacteroidales bacterium
GCA_014860585.1	MBE0639250.1	Peptidoglycan hydrolase	pg_hydrolase	SLT+LysM	1.55e-15	69.55	Bacteria	Bacteroidota	Bacteroidia	Bacteroidales	4484-276	RZYY01	RZYY01 sp014860585	Bacteroidales bacterium
GCA_014860585.1	MBE0639637.1	Peptidoglycan hydrolase	pg_hydrolase	Peptidase_M23+LysM	1.7e-13	67.35	Bacteria	Bacteroidota	Bacteroidia	Bacteroidales	4484-276	RZYY01	RZYY01 sp014860585	Bacteroidales bacterium
GCA_014860585.1	MBE0639905.1	Peptidoglycan hydrolase	pg_hydrolase	Glucosaminidase+LysM	4.2e-06	55.2	Bacteria	Bacteroidota	Bacteroidia	Bacteroidales	4484-276	RZYY01	RZYY01 sp014860585	Bacteroidales bacterium
GCA_014860625.1	MBE0647194.1	Peptidoglycan hydrolase	pg_hydrolase	NLPC_P60+SH3_16	1.3e-15	64.2	Bacteria	Bacteroidota	Bacteroidia	Bacteroidales	FEN-979	QYOJ01	QYOJ01 sp014860625	Bacteroidales bacterium
GCA_014860625.1	MBE0647550.1	Peptidoglycan hydrolase	pg_hydrolase	Glyco_hydro_108+PG_binding_3	5.5e-15	64.55	Bacteria	Bacteroidota	Bacteroidia	Bacteroidales	FEN-979	QYOJ01	QYOJ01 sp014860625	Bacteroidales bacterium
GCA_014860625.1	MBE0647576.1	Peptidoglycan hydrolase	pg_hydrolase	Peptidase_M23+LysM	1.65e-09	70.25	Bacteria	Bacteroidota	Bacteroidia	Bacteroidales	FEN-979	QYOJ01	QYOJ01 sp014860625	Bacteroidales bacterium
GCA_014860625.1	MBE0648391.1	Peptidoglycan hydrolase	pg_hydrolase	SLT+LysM	1.5e-12	66.65	Bacteria	Bacteroidota	Bacteroidia	Bacteroidales	FEN-979	QYOJ01	QYOJ01 sp014860625	Bacteroidales bacterium
GCA_014860665.1	MBE0650406.1	Peptidoglycan hydrolase	pg_hydrolase	NLPC_P60+SH3_16	1.3e-13	63.65	Bacteria	Bacteroidota	Bacteroidia	Bacteroidales	F082	Sulfidibacterium	Sulfidibacterium sp014860665	Bacteroidales bacterium
GCA_014860665.1	MBE0650550.1	Peptidoglycan hydrolase	pg_hydrolase	Glucosaminidase+LysM	2.3e-06	55.7	Bacteria	Bacteroidota	Bacteroidia	Bacteroidales	F082	Sulfidibacterium	Sulfidibacterium sp014860665	Bacteroidales bacterium
GCA_014860665.1	MBE0652056.1	Peptidoglycan hydrolase	pg_hydrolase	SLT+LysM	9e-11	63.9	Bacteria	Bacteroidota	Bacteroidia	Bacteroidales	F082	Sulfidibacterium	Sulfidibacterium sp014860665	Bacteroidales bacterium
GCA_014860725.1	MBE0692781.1	Peptidoglycan hydrolase	pg_hydrolase	SLT_2+PG_binding_1	5.5e-11	155.1	Bacteria	Pseudomonadota	Alphaproteobacteria	Rhizobiales	Rhizobiaceae	Aquamicrobium_A	Aquamicrobium_A sp014860725	Aquamicrobium sp.
GCA_014860725.1	MBE0693664.1	Peptidoglycan hydrolase	pg_hydrolase	NLPC_P60+SH3_16	8.048e-16	58.2	Bacteria	Pseudomonadota	Alphaproteobacteria	Rhizobiales	Rhizobiaceae	Aquamicrobium_A	Aquamicrobium_A sp014860725	Aquamicrobium sp.
GCA_014860725.1	MBE0695078.1	Peptidoglycan hydrolase	pg_hydrolase	SLT_2+PG_binding_1	1.4e-12	194.95	Bacteria	Pseudomonadota	Alphaproteobacteria	Rhizobiales	Rhizobiaceae	Aquamicrobium_A	Aquamicrobium_A sp014860725	Aquamicrobium sp.
GCA_014860725.1	MBE0695161.1	Peptidoglycan hydrolase	pg_hydrolase	Amidase_3+AMIN	9e-08	94.45	Bacteria	Pseudomonadota	Alphaproteobacteria	Rhizobiales	Rhizobiaceae	Aquamicrobium_A	Aquamicrobium_A sp014860725	Aquamicrobium sp.
GCA_014860845.1	MBE0684594.1	Peptidoglycan hydrolase	pg_hydrolase	Peptidase_M23+LysM	1.55e-06	65.9	Bacteria	Chloroflexota	Anaerolineae	Anaerolineales	Anaerolineaceae	UBA6170	UBA6170 sp014860845	Anaerolineaceae bacterium
GCA_014860845.1	MBE0686477.1	Peptidoglycan hydrolase	pg_hydrolase	Peptidase_M23+LysM	9e-12	65.7	Bacteria	Chloroflexota	Anaerolineae	Anaerolineales	Anaerolineaceae	UBA6170	UBA6170 sp014860845	Anaerolineaceae bacterium
GCA_014860845.1	MBE0686733.1	Peptidoglycan hydrolase	pg_hydrolase	Peptidase_M23+LysM	8e-07	59.75	Bacteria	Chloroflexota	Anaerolineae	Anaerolineales	Anaerolineaceae	UBA6170	UBA6170 sp014860845	Anaerolineaceae bacterium
GCA_014860845.1	MBE0687231.1	Peptidoglycan hydrolase	pg_hydrolase	Peptidase_M23+LysM	6.50015e-08	37	Bacteria	Chloroflexota	Anaerolineae	Anaerolineales	Anaerolineaceae	UBA6170	UBA6170 sp014860845	Anaerolineaceae bacterium
GCA_014860845.1	MBE0687233.1	Peptidoglycan hydrolase	pg_hydrolase	Peptidase_M23+LysM	0.00145003	23.05	Bacteria	Chloroflexota	Anaerolineae	Anaerolineales	Anaerolineaceae	UBA6170	UBA6170 sp014860845	Anaerolineaceae bacterium
GCA_014872655.1	WHHJ01000040.1_6	Peptidoglycan hydrolase	pg_hydrolase	Peptidase_M14+LysM	1.4e-15	84.55	Bacteria	Bacillota_A	Clostridia	Oscillospirales	UBA644	UBA644	UBA644 sp014872655	Clostridia bacterium
GCA_014872785.1	MBE1298632.1	Peptidoglycan hydrolase	pg_hydrolase	SLT_2+PG_binding_1	1.95e-09	199.7	Bacteria	Pseudomonadota	Gammaproteobacteria	Enterobacterales_A	Alteromonadaceae	WKFJ01	WKFJ01 sp014872785	Alteromonadaceae bacterium
GCA_014872785.1	MBE1299636.1	Peptidoglycan hydrolase	pg_hydrolase	SLT+LysM	8e-09	60.65	Bacteria	Pseudomonadota	Gammaproteobacteria	Enterobacterales_A	Alteromonadaceae	WKFJ01	WKFJ01 sp014872785	Alteromonadaceae bacterium
GCA_014872785.1	MBE1300114.1	Peptidoglycan hydrolase	pg_hydrolase	Peptidase_M23+LysM	2.5e-12	69.7	Bacteria	Pseudomonadota	Gammaproteobacteria	Enterobacterales_A	Alteromonadaceae	WKFJ01	WKFJ01 sp014872785	Alteromonadaceae bacterium
GCA_014872785.1	MBE1300540.1	Peptidoglycan hydrolase	pg_hydrolase	Amidase_3+AMIN	2.75e-20	111.1	Bacteria	Pseudomonadota	Gammaproteobacteria	Enterobacterales_A	Alteromonadaceae	WKFJ01	WKFJ01 sp014872785	Alteromonadaceae bacterium
GCA_014872785.1	MBE1301960.1	Peptidoglycan hydrolase	pg_hydrolase	Peptidase_M23+OapA	1.65e-08	69.65	Bacteria	Pseudomonadota	Gammaproteobacteria	Enterobacterales_A	Alteromonadaceae	WKFJ01	WKFJ01 sp014872785	Alteromonadaceae bacterium
GCA_014872815.1	MBE1290933.1	Peptidoglycan hydrolase	pg_hydrolase	Peptidase_M23+LysM	1.15e-06	41.7	Bacteria	Pseudomonadota	Alphaproteobacteria	Rhodobacterales	Rhodobacteraceae	Shimia	Shimia sp014872815	Rhodobacteraceae bacterium
GCA_014872815.1	MBE1291822.1	Peptidoglycan hydrolase	pg_hydrolase	SLT_2+PG_binding_1	1.95e-10	160.75	Bacteria	Pseudomonadota	Alphaproteobacteria	Rhodobacterales	Rhodobacteraceae	Shimia	Shimia sp014872815	Rhodobacteraceae bacterium
GCA_014872815.1	MBE1292370.1	Peptidoglycan hydrolase	pg_hydrolase	NLPC_P60+SH3_16	6.00004e-11	47.4	Bacteria	Pseudomonadota	Alphaproteobacteria	Rhodobacterales	Rhodobacteraceae	Shimia	Shimia sp014872815	Rhodobacteraceae bacterium
GCA_014872815.1	MBE1292613.1	Peptidoglycan hydrolase	pg_hydrolase	Amidase_3+AMIN	3.55e-08	91.1	Bacteria	Pseudomonadota	Alphaproteobacteria	Rhodobacterales	Rhodobacteraceae	Shimia	Shimia sp014872815	Rhodobacteraceae bacterium
GCA_014872815.1	MBE1293030.1	Peptidoglycan hydrolase	pg_hydrolase	SLT_2+PG_binding_1	1.7e-12	156.55	Bacteria	Pseudomonadota	Alphaproteobacteria	Rhodobacterales	Rhodobacteraceae	Shimia	Shimia sp014872815	Rhodobacteraceae bacterium
GCA_014872815.1	MBE1293090.1	Peptidoglycan hydrolase	pg_hydrolase	Glyco_hydro_108+PG_binding_3	9.1e-25	85.6	Bacteria	Pseudomonadota	Alphaproteobacteria	Rhodobacterales	Rhodobacteraceae	Shimia	Shimia sp014872815	Rhodobacteraceae bacterium
GCA_014872815.1	MBE1293941.1	Peptidoglycan hydrolase	pg_hydrolase	SLT_2+PG_binding_1	1.1e-10	202.35	Bacteria	Pseudomonadota	Alphaproteobacteria	Rhodobacterales	Rhodobacteraceae	Shimia	Shimia sp014872815	Rhodobacteraceae bacterium
GCA_014872875.1	MBE1282256.1	Peptidoglycan hydrolase	pg_hydrolase	Glyco_hydro_108+PG_binding_3	6e-26	88.8	Bacteria	Pseudomonadota	Alphaproteobacteria	Rhodobacterales	Rhodobacteraceae	WKFI01	WKFI01 sp014872875	Rhodobacteraceae bacterium
GCA_014872875.1	MBE1282404.1	Peptidoglycan hydrolase	pg_hydrolase	Amidase_3+AMIN	1.4e-10	99.45	Bacteria	Pseudomonadota	Alphaproteobacteria	Rhodobacterales	Rhodobacteraceae	WKFI01	WKFI01 sp014872875	Rhodobacteraceae bacterium
GCA_014872875.1	MBE1284816.1	Peptidoglycan hydrolase	pg_hydrolase	Peptidase_M23+LysM	0.000415	45.9	Bacteria	Pseudomonadota	Alphaproteobacteria	Rhodobacterales	Rhodobacteraceae	WKFI01	WKFI01 sp014872875	Rhodobacteraceae bacterium
GCA_014872875.1	MBE1285112.1	Peptidoglycan hydrolase	pg_hydrolase	NLPC_P60+SH3_16	3.7008e-13	52.2	Bacteria	Pseudomonadota	Alphaproteobacteria	Rhodobacterales	Rhodobacteraceae	WKFI01	WKFI01 sp014872875	Rhodobacteraceae bacterium
GCA_014872875.1	MBE1285477.1	Peptidoglycan hydrolase	pg_hydrolase	SLT_2+PG_binding_1	1.15e-12	201.75	Bacteria	Pseudomonadota	Alphaproteobacteria	Rhodobacterales	Rhodobacteraceae	WKFI01	WKFI01 sp014872875	Rhodobacteraceae bacterium
GCA_014872875.1	MBE1285599.1	Peptidoglycan hydrolase	pg_hydrolase	SLT_2+PG_binding_1	4.55e-13	206.8	Bacteria	Pseudomonadota	Alphaproteobacteria	Rhodobacterales	Rhodobacteraceae	WKFI01	WKFI01 sp014872875	Rhodobacteraceae bacterium
GCA_014872875.1	MBE1285880.1	Peptidoglycan hydrolase	pg_hydrolase	SLT_2+PG_binding_1	2.4e-11	163.3	Bacteria	Pseudomonadota	Alphaproteobacteria	Rhodobacterales	Rhodobacteraceae	WKFI01	WKFI01 sp014872875	Rhodobacteraceae bacterium
GCA_014874175.1	JACWAD010000030.1_3	Peptidoglycan hydrolase	pg_hydrolase	Amidase_3+PG_binding_1	1.15e-15	89.05	Bacteria	Actinomycetota	Thermoleophilia	BMS3ABIN01	BMS3ABIN01	JACWAD01	JACWAD01 sp014874175	Thermoleophilia bacterium
GCA_014874185.1	JACWAF010000022.1_30	Peptidoglycan hydrolase	pg_hydrolase	Amidase_3+AMIN	1.4e-09	103.65	Bacteria	Nitrospirota	Thermodesulfovibrionia	Thermodesulfovibrionales	JdFR-88	JACWAF01	JACWAF01 sp014874185	Nitrospirae bacterium
GCA_014874185.1	JACWAF010000035.1_66	Peptidoglycan hydrolase	pg_hydrolase	NLPC_P60+LysM	1.2e-14	71.1	Bacteria	Nitrospirota	Thermodesulfovibrionia	Thermodesulfovibrionales	JdFR-88	JACWAF01	JACWAF01 sp014874185	Nitrospirae bacterium
GCA_014874185.1	JACWAF010000039.1_11	Peptidoglycan hydrolase	pg_hydrolase	SLT+LysM	8e-07	58.3	Bacteria	Nitrospirota	Thermodesulfovibrionia	Thermodesulfovibrionales	JdFR-88	JACWAF01	JACWAF01 sp014874185	Nitrospirae bacterium
GCA_014874235.1	JACWAC010000046.1_5	Peptidoglycan hydrolase	pg_hydrolase	NLPC_P60+SH3_16	2.15e-08	50.25	Archaea	Thermoplasmatota	Thermoplasmata	Thermoplasmatales	GCA-001856825	GCA-001856825	GCA-001856825 sp014874235	Thermoplasmatales archaeon
GCA_014874235.1	JACWAC010000066.1_9	Peptidoglycan hydrolase	pg_hydrolase	Phage_lysozyme2+LysM	2.85e-10	59.25	Archaea	Thermoplasmatota	Thermoplasmata	Thermoplasmatales	GCA-001856825	GCA-001856825	GCA-001856825 sp014874235	Thermoplasmatales archaeon
GCA_014874265.1	JACWAM010000037.1_14	Peptidoglycan hydrolase	pg_hydrolase	Amidase_3+PG_binding_1	2.15e-17	101.55	Bacteria	Actinomycetota	Thermoleophilia	BMS3ABIN01	BMS3ABIN01	JACWAD01	JACWAD01 sp014874265	Thermoleophilia bacterium
GCA_014874355.1	JACWAJ010000004.1_16	Peptidoglycan hydrolase	pg_hydrolase	SLT+LysM	1.8625e-14	52.45	Bacteria	Dormibacterota	Dormibacteria	UBA8260	UBA8260	JACWAJ01	JACWAJ01 sp014874355	bacterium
GCA_014874425.1	JACWAG010000004.1_8	Peptidoglycan hydrolase	pg_hydrolase	SLT+LysM	1.2e-05	57.95	Bacteria	Desulfobacterota	Desulfomonilia	Desulfomonilales	Desulfomonilaceae	CAJBEZ01	CAJBEZ01 sp014874425	Syntrophaceae bacterium
GCA_014874425.1	JACWAG010000060.1_3	Peptidoglycan hydrolase	pg_hydrolase	Peptidase_M23+LysM	0.00016	64.95	Bacteria	Desulfobacterota	Desulfomonilia	Desulfomonilales	Desulfomonilaceae	CAJBEZ01	CAJBEZ01 sp014874425	Syntrophaceae bacterium
GCA_014874425.1	JACWAG010000194.1_4	Peptidoglycan hydrolase	pg_hydrolase	Peptidase_M23+LysM	1.35e-11	58.3	Bacteria	Desulfobacterota	Desulfomonilia	Desulfomonilales	Desulfomonilaceae	CAJBEZ01	CAJBEZ01 sp014874425	Syntrophaceae bacterium
GCA_014874455.1	JADBJL010000036.1_4	Peptidoglycan hydrolase	pg_hydrolase	Peptidase_M23+LysM	4.1e-06	59.85	Bacteria	Chloroflexota	Chloroflexia	Thermomicrobiales	Thermomicrobiaceae	HRBIN26	HRBIN26 sp014874455	Thermomicrobiaceae bacterium
GCA_014874455.1	JADBJL010000044.1_42	Peptidoglycan hydrolase	pg_hydrolase	Peptidase_M23+LysM	0.00036	56.85	Bacteria	Chloroflexota	Chloroflexia	Thermomicrobiales	Thermomicrobiaceae	HRBIN26	HRBIN26 sp014874455	Thermomicrobiaceae bacterium
GCA_014874455.1	JADBJL010000046.1_2	Peptidoglycan hydrolase	pg_hydrolase	SLT+LysM	7.00325e-16	59.9	Bacteria	Chloroflexota	Chloroflexia	Thermomicrobiales	Thermomicrobiaceae	HRBIN26	HRBIN26 sp014874455	Thermomicrobiaceae bacterium
GCA_014874455.1	JADBJL010000093.1_17	Peptidoglycan hydrolase	pg_hydrolase	NLPC_P60+SH3_3	2.15e-11	64.55	Bacteria	Chloroflexota	Chloroflexia	Thermomicrobiales	Thermomicrobiaceae	HRBIN26	HRBIN26 sp014874455	Thermomicrobiaceae bacterium
GCA_014874475.1	JADBJJ010000017.1_63	Peptidoglycan hydrolase	pg_hydrolase	Peptidase_M23+LysM	1.65e-09	72.6	Bacteria	Chloroflexota	Anaerolineae	B4-G1	DUEL01	SpSt-77	SpSt-77 sp014874475	Chloroflexi bacterium
GCA_014874475.1	JADBJJ010000023.1_85	Linocin M18	Linocin_M18	PF04454	5.3e-71	236.1	Bacteria	Chloroflexota	Anaerolineae	B4-G1	DUEL01	SpSt-77	SpSt-77 sp014874475	Chloroflexi bacterium
GCA_014874475.1	JADBJJ010000027.1_3	Peptidoglycan hydrolase	pg_hydrolase	Peptidase_M23+LysM	3.55e-09	70.1	Bacteria	Chloroflexota	Anaerolineae	B4-G1	DUEL01	SpSt-77	SpSt-77 sp014874475	Chloroflexi bacterium
GCA_014874475.1	JADBJJ010000031.1_36	Peptidoglycan hydrolase	pg_hydrolase	Peptidase_M23+LysM	1.9e-14	73.5	Bacteria	Chloroflexota	Anaerolineae	B4-G1	DUEL01	SpSt-77	SpSt-77 sp014874475	Chloroflexi bacterium
GCA_014874485.1	JADBJK010000016.1_133	Linocin M18	Linocin_M18	PF04454	6.3e-73	242.7	Bacteria	Chloroflexota	Anaerolineae	DTLA01	DTLA01	DTLA01	DTLA01 sp014874485	Chloroflexi bacterium
GCA_014874485.1	JADBJK010000025.1_24	Peptidoglycan hydrolase	pg_hydrolase	Peptidase_M23+LysM	1.3e-10	73.05	Bacteria	Chloroflexota	Anaerolineae	DTLA01	DTLA01	DTLA01	DTLA01 sp014874485	Chloroflexi bacterium
GCA_014874485.1	JADBJK010000026.1_2	Peptidoglycan hydrolase	pg_hydrolase	Peptidase_M23+LysM	3.85e-08	70.2	Bacteria	Chloroflexota	Anaerolineae	DTLA01	DTLA01	DTLA01	DTLA01 sp014874485	Chloroflexi bacterium
GCA_014879345.1	MBE2221461.1	Peptidoglycan hydrolase	pg_hydrolase	Peptidase_M23+LysM	6.24e-08	32.45	Bacteria	Chloroflexota	Anaerolineae	Promineofilales	Promineofilaceae	GCA-2746795	GCA-2746795 sp014879345	Anaerolineae bacterium
GCA_014879345.1	MBE2221644.1	Peptidoglycan hydrolase	pg_hydrolase	Peptidase_M23+LysM	6e-09	68.5	Bacteria	Chloroflexota	Anaerolineae	Promineofilales	Promineofilaceae	GCA-2746795	GCA-2746795 sp014879345	Anaerolineae bacterium
GCA_014879345.1	MBE2222346.1	Peptidoglycan hydrolase	pg_hydrolase	NLPC_P60+SH3_4	2.25e-06	45.5	Bacteria	Chloroflexota	Anaerolineae	Promineofilales	Promineofilaceae	GCA-2746795	GCA-2746795 sp014879345	Anaerolineae bacterium
GCA_014879345.1	MBE2222570.1	Peptidoglycan hydrolase	pg_hydrolase	Peptidase_M23+LysM	4.95e-09	63.35	Bacteria	Chloroflexota	Anaerolineae	Promineofilales	Promineofilaceae	GCA-2746795	GCA-2746795 sp014879345	Anaerolineae bacterium
GCA_014879345.1	MBE2223974.1	Peptidoglycan hydrolase	pg_hydrolase	Peptidase_M14+LysM	1.10027e-09	41.75	Bacteria	Chloroflexota	Anaerolineae	Promineofilales	Promineofilaceae	GCA-2746795	GCA-2746795 sp014879345	Anaerolineae bacterium
GCA_014879435.1	MBE2294108.1	Peptidoglycan hydrolase	pg_hydrolase	SLT+LysM	3e-15	70.95	Bacteria	Pseudomonadota	Gammaproteobacteria	Competibacterales	Competibacteraceae	Competibacter	Competibacter sp014879435	Phycisphaerales bacterium
GCA_014879445.1	MBE2246084.1	Peptidoglycan hydrolase	pg_hydrolase	Peptidase_M23+LysM	8e-05	60.05	Bacteria	Bacteroidota	Bacteroidia	CAIKAF01	CAIKAF01	BA4	BA4 sp014879445	Candidatus Competibacteraceae bacterium
GCA_014879445.1	MBE2247267.1	Peptidoglycan hydrolase	pg_hydrolase	SLT+LysM	4.75e-08	40.4	Bacteria	Bacteroidota	Bacteroidia	CAIKAF01	CAIKAF01	BA4	BA4 sp014879445	Candidatus Competibacteraceae bacterium
GCA_014879445.1	MBE2247338.1	Peptidoglycan hydrolase	pg_hydrolase	Glucosaminidase+LysM	6e-09	56.5	Bacteria	Bacteroidota	Bacteroidia	CAIKAF01	CAIKAF01	BA4	BA4 sp014879445	Candidatus Competibacteraceae bacterium
GCA_014879445.1	MBE2247408.1	Peptidoglycan hydrolase	pg_hydrolase	SLT+LysM	1.25e-13	74.8	Bacteria	Bacteroidota	Bacteroidia	CAIKAF01	CAIKAF01	BA4	BA4 sp014879445	Candidatus Competibacteraceae bacterium
GCA_014879445.1	MBE2247609.1	Peptidoglycan hydrolase	pg_hydrolase	Peptidase_M23+LysM	1.35e-13	79.35	Bacteria	Bacteroidota	Bacteroidia	CAIKAF01	CAIKAF01	BA4	BA4 sp014879445	Candidatus Competibacteraceae bacterium
GCA_014879445.1	MBE2247748.1	Peptidoglycan hydrolase	pg_hydrolase	NLPC_P60+SH3_16	5.5e-09	51.7	Bacteria	Bacteroidota	Bacteroidia	CAIKAF01	CAIKAF01	BA4	BA4 sp014879445	Candidatus Competibacteraceae bacterium
GCA_014879465.1	MBE2185983.1	Peptidoglycan hydrolase	pg_hydrolase	NLPC_P60+SH3_16	3.35e-12	57.2	Bacteria	Bacteroidota	Rhodothermia	Rhodothermales	BA12	BA12	BA12 sp014879465	Rhodothermales bacterium
GCA_014879465.1	MBE2186021.1	Peptidoglycan hydrolase	pg_hydrolase	SLT+LysM	1.3e-12	64.8	Bacteria	Bacteroidota	Rhodothermia	Rhodothermales	BA12	BA12	BA12 sp014879465	Rhodothermales bacterium
GCA_014879535.1	MBE2178884.1	Peptidoglycan hydrolase	pg_hydrolase	Amidase_2+PG_binding_1	9.05e-11	42.15	Bacteria	Verrucomicrobiota	Verrucomicrobiae	Chthoniobacterales	JACTMZ01	JACTMZ01	JACTMZ01 sp014879535	Chthoniobacterales bacterium
GCA_014879635.1	MBE2280963.1	Peptidoglycan hydrolase	pg_hydrolase	SLT+LysM	9e-11	61.45	Bacteria	Bacteroidota	Ignavibacteria	Ignavibacteriales	Ignavibacteriaceae	BA9	BA9 sp014879635	Ignavibacteriaceae bacterium
GCA_014879635.1	MBE2281173.1	Peptidoglycan hydrolase	pg_hydrolase	NLPC_P60+SH3_16	4.65e-11	56.85	Bacteria	Bacteroidota	Ignavibacteria	Ignavibacteriales	Ignavibacteriaceae	BA9	BA9 sp014879635	Ignavibacteriaceae bacterium
GCA_014879655.1	MBE2261891.1	Peptidoglycan hydrolase	pg_hydrolase	SLT+LysM	0.00295	53.3	Bacteria	Pseudomonadota	Gammaproteobacteria	Burkholderiales	Burkholderiaceae_B	JAABQG01	JAABQG01 sp014879655	Burkholderiaceae bacterium
GCA_014879655.1	MBE2263289.1	Peptidoglycan hydrolase	pg_hydrolase	Amidase_3+AMIN	5.5e-21	116.4	Bacteria	Pseudomonadota	Gammaproteobacteria	Burkholderiales	Burkholderiaceae_B	JAABQG01	JAABQG01 sp014879655	Burkholderiaceae bacterium
GCA_014879655.1	MBE2264448.1	Peptidoglycan hydrolase	pg_hydrolase	Peptidase_M23+LysM	6.5e-12	72.05	Bacteria	Pseudomonadota	Gammaproteobacteria	Burkholderiales	Burkholderiaceae_B	JAABQG01	JAABQG01 sp014879655	Burkholderiaceae bacterium
GCA_014879665.1	MBE2182767.1	Peptidoglycan hydrolase	pg_hydrolase	Peptidase_M23+LysM	8.5e-15	73.6	Bacteria	Chloroflexota	Anaerolineae	Aggregatilineales	Phototrophicaceae	OLB15	OLB15 sp014879665	Anaerolineae bacterium
GCA_014879665.1	MBE2183351.1	Peptidoglycan hydrolase	pg_hydrolase	Peptidase_M23+LysM	1.6e-06	66.2	Bacteria	Chloroflexota	Anaerolineae	Aggregatilineales	Phototrophicaceae	OLB15	OLB15 sp014879665	Anaerolineae bacterium
GCA_014879675.1	MBE2217053.1	Peptidoglycan hydrolase	pg_hydrolase	SLT+LysM	1.85e-14	67.8	Bacteria	Bacteroidota	Ignavibacteria	SJA-28	OLB5	OLB5	OLB5 sp014879675	Ignavibacteria bacterium
GCA_014879735.1	MBE2274980.1	Peptidoglycan hydrolase	pg_hydrolase	SLT_2+PG_binding_1	8.5e-11	189.6	Bacteria	Pseudomonadota	Alphaproteobacteria	Rhodobacterales	Rhodobacteraceae	Pseudogemmobacter	Pseudogemmobacter sp014879735	Rhodobacteraceae bacterium
GCA_014879735.1	MBE2275041.1	Peptidoglycan hydrolase	pg_hydrolase	SLT_2+PG_binding_1	1.55e-13	183.65	Bacteria	Pseudomonadota	Alphaproteobacteria	Rhodobacterales	Rhodobacteraceae	Pseudogemmobacter	Pseudogemmobacter sp014879735	Rhodobacteraceae bacterium
GCA_014879735.1	MBE2275945.1	Peptidoglycan hydrolase	pg_hydrolase	Peptidase_M23+LysM	6e-06	50.15	Bacteria	Pseudomonadota	Alphaproteobacteria	Rhodobacterales	Rhodobacteraceae	Pseudogemmobacter	Pseudogemmobacter sp014879735	Rhodobacteraceae bacterium
GCA_014879735.1	MBE2277273.1	Linocin M18	Linocin_M18	PF04454	4.9e-90	299.2	Bacteria	Pseudomonadota	Alphaproteobacteria	Rhodobacterales	Rhodobacteraceae	Pseudogemmobacter	Pseudogemmobacter sp014879735	Rhodobacteraceae bacterium
GCA_014879735.1	MBE2277860.1	Peptidoglycan hydrolase	pg_hydrolase	NLPC_P60+SH3_16	1.45e-13	56.9	Bacteria	Pseudomonadota	Alphaproteobacteria	Rhodobacterales	Rhodobacteraceae	Pseudogemmobacter	Pseudogemmobacter sp014879735	Rhodobacteraceae bacterium
GCA_014879745.1	MBE2241429.1	Peptidoglycan hydrolase	pg_hydrolase	Amidase_3+AMIN	7e-21	119.3	Bacteria	Pseudomonadota	Gammaproteobacteria	Burkholderiales	Burkholderiaceae_B	CAIKUF01	CAIKUF01 sp014879745	Burkholderiaceae bacterium
GCA_014879745.1	MBE2241774.1	Peptidoglycan hydrolase	pg_hydrolase	SLT+LysM	0.0135	48.7	Bacteria	Pseudomonadota	Gammaproteobacteria	Burkholderiales	Burkholderiaceae_B	CAIKUF01	CAIKUF01 sp014879745	Burkholderiaceae bacterium
GCA_014879745.1	MBE2243219.1	Peptidoglycan hydrolase	pg_hydrolase	Peptidase_M23+LysM	1.6e-11	69.15	Bacteria	Pseudomonadota	Gammaproteobacteria	Burkholderiales	Burkholderiaceae_B	CAIKUF01	CAIKUF01 sp014879745	Burkholderiaceae bacterium
GCA_014879745.1	MBE2244260.1	Linocin M18	Linocin_M18	PF04454	9.7e-92	304.9	Bacteria	Pseudomonadota	Gammaproteobacteria	Burkholderiales	Burkholderiaceae_B	CAIKUF01	CAIKUF01 sp014879745	Burkholderiaceae bacterium
GCA_014879765.1	MBE2233927.1	Peptidoglycan hydrolase	pg_hydrolase	Peptidase_M23+LysM	5.5e-14	73.7	Bacteria	Chloroflexota	Anaerolineae	JAAEKA01	JAAEKA01	JAAEKA01	JAAEKA01 sp014879765	Anaerolinea sp.
GCA_014879765.1	MBE2233939.1	Peptidoglycan hydrolase	pg_hydrolase	Peptidase_M23+LysM	3.7e-05	65.3	Bacteria	Chloroflexota	Anaerolineae	JAAEKA01	JAAEKA01	JAAEKA01	JAAEKA01 sp014879765	Anaerolinea sp.
GCA_014879765.1	MBE2235497.1	Peptidoglycan hydrolase	pg_hydrolase	Peptidase_M23+LysM	5.5e-07	71.9	Bacteria	Chloroflexota	Anaerolineae	JAAEKA01	JAAEKA01	JAAEKA01	JAAEKA01 sp014879765	Anaerolinea sp.
GCA_014879835.1	MBE2193713.1	Peptidoglycan hydrolase	pg_hydrolase	Peptidase_M23+LysM	1.25e-15	74.45	Bacteria	Chloroflexota	Anaerolineae	Aggregatilineales	UBA2796	UBA2796	UBA2796 sp014879835	Anaerolinea sp.
GCA_014879835.1	MBE2195811.1	Peptidoglycan hydrolase	pg_hydrolase	Peptidase_M23+LysM	2.15e-07	66.25	Bacteria	Chloroflexota	Anaerolineae	Aggregatilineales	UBA2796	UBA2796	UBA2796 sp014879835	Anaerolinea sp.
GCA_014879845.1	MBE2213676.1	Peptidoglycan hydrolase	pg_hydrolase	Amidase_2+LysM	8.5e-14	59.95	Bacteria	Verrucomicrobiota	Verrucomicrobiae	Opitutales	Opitutaceae	JAEWQP01	JAEWQP01 sp014879845	Opitutaceae bacterium
GCA_014879855.1	MBE2237140.1	Peptidoglycan hydrolase	pg_hydrolase	Peptidase_M23+LysM	9.5e-07	67.2	Bacteria	Chloroflexota	Anaerolineae	Caldilineales	Caldilineaceae	Caldilinea	Caldilinea sp014879855	Caldilineaceae bacterium
GCA_014879855.1	MBE2238545.1	Peptidoglycan hydrolase	pg_hydrolase	Peptidase_M23+LysM	9.5e-14	69.85	Bacteria	Chloroflexota	Anaerolineae	Caldilineales	Caldilineaceae	Caldilinea	Caldilinea sp014879855	Caldilineaceae bacterium
GCA_014879855.1	MBE2239007.1	Peptidoglycan hydrolase	pg_hydrolase	Peptidase_M23+LysM	0.00255	63.3	Bacteria	Chloroflexota	Anaerolineae	Caldilineales	Caldilineaceae	Caldilinea	Caldilinea sp014879855	Caldilineaceae bacterium
GCA_014879855.1	MBE2240394.1	Peptidoglycan hydrolase	pg_hydrolase	Peptidase_M14+LysM	1.25e-05	40.6	Bacteria	Chloroflexota	Anaerolineae	Caldilineales	Caldilineaceae	Caldilinea	Caldilinea sp014879855	Caldilineaceae bacterium
GCA_014879865.1	MBE2271124.1	Peptidoglycan hydrolase	pg_hydrolase	Peptidase_M23+LysM	1.8e-07	66.85	Bacteria	Chloroflexota	Anaerolineae	Aggregatilineales	Phototrophicaceae	OLB15	OLB15 sp014879865	Anaerolinea sp.
GCA_014879875.1	MBE2199202.1	Peptidoglycan hydrolase	pg_hydrolase	Peptidase_M23+LysM	0.00041	62.5	Bacteria	Chloroflexota	Anaerolineae	Promineofilales	Promineofilaceae	JACSRF01	JACSRF01 sp014879875	Anaerolinea sp.
GCA_014879875.1	MBE2199240.1	Peptidoglycan hydrolase	pg_hydrolase	Peptidase_M23+LysM	4.2e-11	69.35	Bacteria	Chloroflexota	Anaerolineae	Promineofilales	Promineofilaceae	JACSRF01	JACSRF01 sp014879875	Anaerolinea sp.
GCA_014879875.1	MBE2199640.1	Peptidoglycan hydrolase	pg_hydrolase	Peptidase_M23+LysM	1.1e-10	65.35	Bacteria	Chloroflexota	Anaerolineae	Promineofilales	Promineofilaceae	JACSRF01	JACSRF01 sp014879875	Anaerolinea sp.
GCA_014879945.1	MBE2250732.1	Peptidoglycan hydrolase	pg_hydrolase	Phage_lysozyme2+LysM	4.45e-13	85.55	Bacteria	Myxococcota	Myxococcia	Myxococcales	Myxococcaceae	JAEUJQ01	JAEUJQ01 sp014879945	Myxococcus sp.
GCA_014879945.1	MBE2251603.1	Peptidoglycan hydrolase	pg_hydrolase	SLT+LysM	2.3e-09	52.9	Bacteria	Myxococcota	Myxococcia	Myxococcales	Myxococcaceae	JAEUJQ01	JAEUJQ01 sp014879945	Myxococcus sp.
GCA_014879945.1	MBE2252365.1	Peptidoglycan hydrolase	pg_hydrolase	NLPC_P60+LysM	1.40006e-07	36.15	Bacteria	Myxococcota	Myxococcia	Myxococcales	Myxococcaceae	JAEUJQ01	JAEUJQ01 sp014879945	Myxococcus sp.
GCA_014879945.1	MBE2252386.1	Peptidoglycan hydrolase	pg_hydrolase	Peptidase_M23+LysM	9e-13	77.95	Bacteria	Myxococcota	Myxococcia	Myxococcales	Myxococcaceae	JAEUJQ01	JAEUJQ01 sp014879945	Myxococcus sp.
GCA_014879945.1	MBE2252899.1	Peptidoglycan hydrolase	pg_hydrolase	NLPC_P60+PG_binding_1	4.55001e-06	33.6	Bacteria	Myxococcota	Myxococcia	Myxococcales	Myxococcaceae	JAEUJQ01	JAEUJQ01 sp014879945	Myxococcus sp.
GCA_014879945.1	MBE2254068.1	Peptidoglycan hydrolase	pg_hydrolase	Peptidase_M74+LysM	1.2508e-08	37.55	Bacteria	Myxococcota	Myxococcia	Myxococcales	Myxococcaceae	JAEUJQ01	JAEUJQ01 sp014879945	Myxococcus sp.
GCA_014894455.1	MBE3124548.1	Peptidoglycan hydrolase	pg_hydrolase	Amidase_3+AMIN	3.55e-09	99.15	Bacteria	Acidobacteriota	Aminicenantia	Aminicenantales	RBG-16-66-30	RBG-16-66-30	RBG-16-66-30 sp014894455	Acidobacteria bacterium
GCA_014894455.1	MBE3124701.1	Garvicin Q	Garvicin_Q		0.0007701	33	Bacteria	Acidobacteriota	Aminicenantia	Aminicenantales	RBG-16-66-30	RBG-16-66-30	RBG-16-66-30 sp014894455	Acidobacteria bacterium
GCA_014894455.1	MBE3125187.1	Peptidoglycan hydrolase	pg_hydrolase	NLPC_P60+SPOR	1.85e-16	77.25	Bacteria	Acidobacteriota	Aminicenantia	Aminicenantales	RBG-16-66-30	RBG-16-66-30	RBG-16-66-30 sp014894455	Acidobacteria bacterium
GCA_014894455.1	MBE3126437.1	Peptidoglycan hydrolase	pg_hydrolase	SLT+LysM	8.5e-15	66.5	Bacteria	Acidobacteriota	Aminicenantia	Aminicenantales	RBG-16-66-30	RBG-16-66-30	RBG-16-66-30 sp014894455	Acidobacteria bacterium
GCA_014894455.1	MBE3126440.1	Peptidoglycan hydrolase	pg_hydrolase	NLPC_P60+SH3_16	4.8e-08	49.65	Bacteria	Acidobacteriota	Aminicenantia	Aminicenantales	RBG-16-66-30	RBG-16-66-30	RBG-16-66-30 sp014894455	Acidobacteria bacterium
GCA_014894735.1	MBE3091095.1	Peptidoglycan hydrolase	pg_hydrolase	Peptidase_M23+LysM	1.2e-13	80.3	Bacteria	Atribacterota	JS1	SB-45	34-128	34-128	34-128 sp014894735	Candidatus Atribacteria bacterium
GCA_014894735.1	MBE3091797.1	Peptidoglycan hydrolase	pg_hydrolase	Amidase_3+AMIN	1.2e-13	106.8	Bacteria	Atribacterota	JS1	SB-45	34-128	34-128	34-128 sp014894735	Candidatus Atribacteria bacterium
GCA_014896235.1	MBE3602195.1	Peptidoglycan hydrolase	pg_hydrolase	Peptidase_M23+LysM	1e-16	86.1	Bacteria	Desulfobacterota_B	Binatia	Binatales	Binataceae	JADMIL01	JADMIL01 sp014896235	bacterium
GCA_014896235.1	MBE3602269.1	Linocin M18	Linocin_M18	PF04454	3.4e-94	312.5	Bacteria	Desulfobacterota_B	Binatia	Binatales	Binataceae	JADMIL01	JADMIL01 sp014896235	bacterium
GCA_014896235.1	MBE3604117.1	Peptidoglycan hydrolase	pg_hydrolase	Glyco_hydro_108+PG_binding_3	9.5e-13	68.8	Bacteria	Desulfobacterota_B	Binatia	Binatales	Binataceae	JADMIL01	JADMIL01 sp014896235	bacterium
GCA_014896255.1	MBE3596238.1	Peptidoglycan hydrolase	pg_hydrolase	Amidase_3+SPOR	5e-09	92.25	Bacteria	Bacillota	Bacilli	DSM-22653	DSM-22653	Hydrogenibacillus	Hydrogenibacillus sp014896255	Hydrogenibacillus sp.
GCA_014896255.1	MBE3596841.1	Peptidoglycan hydrolase	pg_hydrolase	Amidase_3+SH3_3	7e-11	99.75	Bacteria	Bacillota	Bacilli	DSM-22653	DSM-22653	Hydrogenibacillus	Hydrogenibacillus sp014896255	Hydrogenibacillus sp.
GCA_014896255.1	MBE3597077.1	Peptidoglycan hydrolase	pg_hydrolase	Peptidase_M23+LysM	2.75e-11	79.15	Bacteria	Bacillota	Bacilli	DSM-22653	DSM-22653	Hydrogenibacillus	Hydrogenibacillus sp014896255	Hydrogenibacillus sp.
GCA_014896295.1	MBE3597429.1	Peptidoglycan hydrolase	pg_hydrolase	Peptidase_M23+LysM	1.15e-12	77.9	Bacteria	Bacillota_G	Limnochordia	Limnochordales	Bu05	Bu05	Bu05 sp014896295	Limnochordaceae bacterium
GCA_014896295.1	MBE3598686.1	Peptidoglycan hydrolase	pg_hydrolase	Amidase_3+AMIN	1.1e-11	99.8	Bacteria	Bacillota_G	Limnochordia	Limnochordales	Bu05	Bu05	Bu05 sp014896295	Limnochordaceae bacterium
GCA_014896295.1	MBE3599234.1	Peptidoglycan hydrolase	pg_hydrolase	Peptidase_M23+LysM	1.05e-15	86.7	Bacteria	Bacillota_G	Limnochordia	Limnochordales	Bu05	Bu05	Bu05 sp014896295	Limnochordaceae bacterium
GCA_014896305.1	MBE3582546.1	Peptidoglycan hydrolase	pg_hydrolase	Amidase_3+AMIN	3.35e-14	111.55	Bacteria	Bacillota_G	Limnochordia	Limnochordales	DUMU01	Bu26	Bu26 sp014896305	Limnochordaceae bacterium
GCA_014896305.1	MBE3583307.1	Peptidoglycan hydrolase	pg_hydrolase	Peptidase_M14+LysM	9e-16	86.05	Bacteria	Bacillota_G	Limnochordia	Limnochordales	DUMU01	Bu26	Bu26 sp014896305	Limnochordaceae bacterium
GCA_014896305.1	MBE3583855.1	Peptidoglycan hydrolase	pg_hydrolase	Amidase_3+SH3_3	4.35e-10	88.85	Bacteria	Bacillota_G	Limnochordia	Limnochordales	DUMU01	Bu26	Bu26 sp014896305	Limnochordaceae bacterium
GCA_014896305.1	MBE3584354.1	Peptidoglycan hydrolase	pg_hydrolase	Peptidase_M23+LysM	1.35e-12	73.05	Bacteria	Bacillota_G	Limnochordia	Limnochordales	DUMU01	Bu26	Bu26 sp014896305	Limnochordaceae bacterium
GCA_014896315.1	MBE3576492.1	Peptidoglycan hydrolase	pg_hydrolase	Amidase_3+AMIN	7e-09	95.8	Bacteria	Bacillota_G	Limnochordia	Limnochordales	DUMU01	DUMU01	DUMU01 sp014896315	Limnochordales bacterium
GCA_014896315.1	MBE3576563.1	Peptidoglycan hydrolase	pg_hydrolase	Amidase_3+SH3_3	4e-08	88.65	Bacteria	Bacillota_G	Limnochordia	Limnochordales	DUMU01	DUMU01	DUMU01 sp014896315	Limnochordales bacterium
GCA_014896315.1	MBE3577029.1	Peptidoglycan hydrolase	pg_hydrolase	Peptidase_M14+LysM	6.5e-17	95.4	Bacteria	Bacillota_G	Limnochordia	Limnochordales	DUMU01	DUMU01	DUMU01 sp014896315	Limnochordales bacterium
GCA_014896315.1	MBE3577186.1	Peptidoglycan hydrolase	pg_hydrolase	NLPC_P60+SH3_16	1.7e-13	59.85	Bacteria	Bacillota_G	Limnochordia	Limnochordales	DUMU01	DUMU01	DUMU01 sp014896315	Limnochordales bacterium
GCA_014896315.1	MBE3577283.1	Peptidoglycan hydrolase	pg_hydrolase	Peptidase_M23+LysM	1.7e-16	90.05	Bacteria	Bacillota_G	Limnochordia	Limnochordales	DUMU01	DUMU01	DUMU01 sp014896315	Limnochordales bacterium
GCA_014896315.1	MBE3578230.1	Peptidoglycan hydrolase	pg_hydrolase	Peptidase_M23+LysM	1.9e-16	80.75	Bacteria	Bacillota_G	Limnochordia	Limnochordales	DUMU01	DUMU01	DUMU01 sp014896315	Limnochordales bacterium
GCA_014896355.1	MBE3574152.1	Peptidoglycan hydrolase	pg_hydrolase	Peptidase_M23+LysM	1.7e-09	71.05	Bacteria	Bacillota_G	UBA5301	Bu52	Bu52	Bu52	Bu52 sp014896355	Firmicutes bacterium
GCA_014896355.1	MBE3574161.1	Peptidoglycan hydrolase	pg_hydrolase	Peptidase_M23+LysM	7e-10	72.7	Bacteria	Bacillota_G	UBA5301	Bu52	Bu52	Bu52	Bu52 sp014896355	Firmicutes bacterium
GCA_014896355.1	MBE3575187.1	Peptidoglycan hydrolase	pg_hydrolase	Amidase_3+AMIN	6.5e-08	100.9	Bacteria	Bacillota_G	UBA5301	Bu52	Bu52	Bu52	Bu52 sp014896355	Firmicutes bacterium
GCA_014896355.1	MBE3575280.1	Peptidoglycan hydrolase	pg_hydrolase	Peptidase_S11+LysM	4.3e-14	114.65	Bacteria	Bacillota_G	UBA5301	Bu52	Bu52	Bu52	Bu52 sp014896355	Firmicutes bacterium
GCA_014896355.1	MBE3575443.1	Peptidoglycan hydrolase	pg_hydrolase	Peptidase_S11+LysM	6e-17	118.2	Bacteria	Bacillota_G	UBA5301	Bu52	Bu52	Bu52	Bu52 sp014896355	Firmicutes bacterium
GCA_014896375.1	MBE3590503.1	Peptidoglycan hydrolase	pg_hydrolase	Peptidase_M23+LysM	4.1e-17	82.05	Bacteria	Bacillota_E	RBS10-35	RBS10-35	Bu92	Bu92	Bu92 sp014896375	Firmicutes bacterium
GCA_014896375.1	MBE3590987.1	Peptidoglycan hydrolase	pg_hydrolase	Peptidase_M23+LysM	4.5e-12	81.95	Bacteria	Bacillota_E	RBS10-35	RBS10-35	Bu92	Bu92	Bu92 sp014896375	Firmicutes bacterium
GCA_014896455.1	MBE3591542.1	Peptidoglycan hydrolase	pg_hydrolase	Peptidase_M23+LysM	1.6e-11	84.15	Bacteria	Bacillota_A	Thermoanaerobacteria	Thermoanaerobacterales	Thermoanaerobacteraceae	Thermoanaerobacter	Thermoanaerobacter sp014896455	Thermoanaerobacter sp.
GCA_014896455.1	MBE3591615.1	Peptidoglycan hydrolase	pg_hydrolase	NLPC_P60+SH3_3	2.25e-17	86.25	Bacteria	Bacillota_A	Thermoanaerobacteria	Thermoanaerobacterales	Thermoanaerobacteraceae	Thermoanaerobacter	Thermoanaerobacter sp014896455	Thermoanaerobacter sp.
GCA_014896485.1	MBE3557302.1	Linocin M18	Linocin_M18	PF04454	3.3e-50	167.7	Bacteria	Bacillota	Bacilli	Bu12	Bu12	Bu12	Bu12 sp014896485	Firmicutes bacterium
GCA_014896485.1	MBE3557347.1	Bacteriocin IId	Bacteriocin_IId	PF09221	1.1e-12	45	Bacteria	Bacillota	Bacilli	Bu12	Bu12	Bu12	Bu12 sp014896485	Firmicutes bacterium
GCA_014896485.1	MBE3557495.1	Linocin M18	Linocin_M18	PF04454	3e-12	43.3	Bacteria	Bacillota	Bacilli	Bu12	Bu12	Bu12	Bu12 sp014896485	Firmicutes bacterium
GCA_014896535.1	MBE3519102.1	Linocin M18	Linocin_M18	PF04454	4.1e-67	222.8	Bacteria	Bacillota_E	DTU015	DTU015	DUSS01	DUSS01	DUSS01 sp014896535	Firmicutes bacterium
GCA_014896535.1	MBE3519884.1	Peptidoglycan hydrolase	pg_hydrolase	Amidase_3+SH3_3	1e-11	97.55	Bacteria	Bacillota_E	DTU015	DTU015	DUSS01	DUSS01	DUSS01 sp014896535	Firmicutes bacterium
GCA_014896535.1	MBE3520207.1	Peptidoglycan hydrolase	pg_hydrolase	Peptidase_M23+LysM	1.05e-13	82	Bacteria	Bacillota_E	DTU015	DTU015	DUSS01	DUSS01	DUSS01 sp014896535	Firmicutes bacterium
GCA_014896535.1	MBE3520208.1	Peptidoglycan hydrolase	pg_hydrolase	Peptidase_M23+LysM	9.5e-08	75.65	Bacteria	Bacillota_E	DTU015	DTU015	DUSS01	DUSS01	DUSS01 sp014896535	Firmicutes bacterium
GCA_014896535.1	MBE3520364.1	Peptidoglycan hydrolase	pg_hydrolase	Amidase_3+PG_binding_1	7e-18	107.25	Bacteria	Bacillota_E	DTU015	DTU015	DUSS01	DUSS01	DUSS01 sp014896535	Firmicutes bacterium
GCA_014896555.1	MBE3568773.1	Peptidoglycan hydrolase	pg_hydrolase	NLPC_P60+LysM	8.5e-15	75.3	Bacteria	Bacillota	Bacilli	Bacillales	JACDOC01	Bacillus_O	Bacillus_O sp014896555	Bacillales bacterium
GCA_014896555.1	MBE3568790.1	Lacticin 3147 A2	Lacticin_3147_A2		2.208e-16	68	Bacteria	Bacillota	Bacilli	Bacillales	JACDOC01	Bacillus_O	Bacillus_O sp014896555	Bacillales bacterium
GCA_014896555.1	MBE3568791.1	Staphylococcins C55a SacaA	Staphylococcins_C55a_SacaA		1.913e-32	114	Bacteria	Bacillota	Bacilli	Bacillales	JACDOC01	Bacillus_O	Bacillus_O sp014896555	Bacillales bacterium
GCA_014896555.1	MBE3569068.1	Peptidoglycan hydrolase	pg_hydrolase	Amidase_3+SH3_3	9.5e-11	105.25	Bacteria	Bacillota	Bacilli	Bacillales	JACDOC01	Bacillus_O	Bacillus_O sp014896555	Bacillales bacterium
GCA_014896555.1	MBE3569885.1	Peptidoglycan hydrolase	pg_hydrolase	Amidase_3+SH3_3	1.55e-14	104.15	Bacteria	Bacillota	Bacilli	Bacillales	JACDOC01	Bacillus_O	Bacillus_O sp014896555	Bacillales bacterium
GCA_014896555.1	MBE3569897.1	Bacteriocin IIi	Bacteriocin_IIi	PF11758	1.9e-18	63.4	Bacteria	Bacillota	Bacilli	Bacillales	JACDOC01	Bacillus_O	Bacillus_O sp014896555	Bacillales bacterium
GCA_014896555.1	MBE3569898.1	Bacteriocin IIi	Bacteriocin_IIi	PF11758	5.3e-18	62	Bacteria	Bacillota	Bacilli	Bacillales	JACDOC01	Bacillus_O	Bacillus_O sp014896555	Bacillales bacterium
GCA_014896555.1	MBE3570411.1	Subtilosin A	Subtilosin_A		1.928e-12	55	Bacteria	Bacillota	Bacilli	Bacillales	JACDOC01	Bacillus_O	Bacillus_O sp014896555	Bacillales bacterium
GCA_014896555.1	MBE3570732.1	Peptidoglycan hydrolase	pg_hydrolase	Peptidase_M14+LysM	0.0023	25.3	Bacteria	Bacillota	Bacilli	Bacillales	JACDOC01	Bacillus_O	Bacillus_O sp014896555	Bacillales bacterium
GCA_014896555.1	MBE3570964.1	Peptidoglycan hydrolase	pg_hydrolase	Amidase_3+SH3_3	1.1e-10	117.4	Bacteria	Bacillota	Bacilli	Bacillales	JACDOC01	Bacillus_O	Bacillus_O sp014896555	Bacillales bacterium
GCA_014896635.1	MBE3559359.1	Peptidoglycan hydrolase	pg_hydrolase	SLT+LysM	1.35e-11	57.15	Bacteria	Chloroflexota	Ktedonobacteria	Ktedonobacterales	Ktedonobacteraceae	Bu33	Bu33 sp014896635	Ktedonobacteraceae bacterium
GCA_014896635.1	MBE3559423.1	Peptidoglycan hydrolase	pg_hydrolase	CHAP+LysM	2.50095e-12	49.5	Bacteria	Chloroflexota	Ktedonobacteria	Ktedonobacterales	Ktedonobacteraceae	Bu33	Bu33 sp014896635	Ktedonobacteraceae bacterium
GCA_014896635.1	MBE3560661.1	Peptidoglycan hydrolase	pg_hydrolase	NLPC_P60+SH3_16	5e-07	49.05	Bacteria	Chloroflexota	Ktedonobacteria	Ktedonobacterales	Ktedonobacteraceae	Bu33	Bu33 sp014896635	Ktedonobacteraceae bacterium
GCA_014896635.1	MBE3561665.1	Enterocin 1071B	Enterocin_1071B		2.03e-05	37	Bacteria	Chloroflexota	Ktedonobacteria	Ktedonobacterales	Ktedonobacteraceae	Bu33	Bu33 sp014896635	Ktedonobacteraceae bacterium
GCA_014896945.1	QOL19459.1	Colicin E9	Colicin_E9		4.368e-18	79	Bacteria	Pseudomonadota	Alphaproteobacteria	UBA6184	UBA6184	UBA6184	UBA6184 sp014896945	Candidatus Paracaedibacteraceae bacterium 'Lake Konstanz'
GCA_014896945.1	QOL19881.1	Colicin E9	Colicin_E9		6.88e-19	81	Bacteria	Pseudomonadota	Alphaproteobacteria	UBA6184	UBA6184	UBA6184	UBA6184 sp014896945	Candidatus Paracaedibacteraceae bacterium 'Lake Konstanz'
GCA_014946745.1	MBE5314115.1	Peptidoglycan hydrolase	pg_hydrolase	SLT+LysM	3.7e-14	59.1	Bacteria	Pseudomonadota	Gammaproteobacteria	Xanthomonadales	Xanthomonadaceae	Aquimonas	Aquimonas sp014946745	Xanthomonadales bacterium
GCA_014946745.1	MBE5314591.1	Peptidoglycan hydrolase	pg_hydrolase	Amidase_3+AMIN	7.5e-14	104	Bacteria	Pseudomonadota	Gammaproteobacteria	Xanthomonadales	Xanthomonadaceae	Aquimonas	Aquimonas sp014946745	Xanthomonadales bacterium
GCA_014946745.1	MBE5314815.1	Peptidoglycan hydrolase	pg_hydrolase	Peptidase_M23+LysM	1.7e-13	69.55	Bacteria	Pseudomonadota	Gammaproteobacteria	Xanthomonadales	Xanthomonadaceae	Aquimonas	Aquimonas sp014946745	Xanthomonadales bacterium
GCA_014946745.1	MBE5315464.1	Peptidoglycan hydrolase	pg_hydrolase	SLT+LysM	5.50042e-13	52.15	Bacteria	Pseudomonadota	Gammaproteobacteria	Xanthomonadales	Xanthomonadaceae	Aquimonas	Aquimonas sp014946745	Xanthomonadales bacterium
GCA_014946745.1	MBE5316851.1	Peptidoglycan hydrolase	pg_hydrolase	SLT_2+PG_binding_1	1.4e-10	183.05	Bacteria	Pseudomonadota	Gammaproteobacteria	Xanthomonadales	Xanthomonadaceae	Aquimonas	Aquimonas sp014946745	Xanthomonadales bacterium
GCA_014960805.1	QOR65164.1	Peptidoglycan hydrolase	pg_hydrolase	NLPC_P60+PG_binding_1	2.8e-17	82.75	Bacteria	Bacillota	Bacilli	Bacillales	Bacillaceae_L	Bacillus_BV	Bacillus_BV suaedae	Cytobacillus suaedae
GCA_014960805.1	QOR65310.1	Peptidoglycan hydrolase	pg_hydrolase	Peptidase_M23+LysM	1e-12	74	Bacteria	Bacillota	Bacilli	Bacillales	Bacillaceae_L	Bacillus_BV	Bacillus_BV suaedae	Cytobacillus suaedae
GCA_014960805.1	QOR65467.1	Paeninodin	Paeninodin		8.446e-05	33	Bacteria	Bacillota	Bacilli	Bacillales	Bacillaceae_L	Bacillus_BV	Bacillus_BV suaedae	Cytobacillus suaedae
GCA_014960805.1	QOR65519.1	Peptidoglycan hydrolase	pg_hydrolase	Peptidase_M14+LysM	3.3e-05	61.7	Bacteria	Bacillota	Bacilli	Bacillales	Bacillaceae_L	Bacillus_BV	Bacillus_BV suaedae	Cytobacillus suaedae
GCA_014960805.1	QOR65652.1	Peptidoglycan hydrolase	pg_hydrolase	Amidase_3+GW	0.031	85.5	Bacteria	Bacillota	Bacilli	Bacillales	Bacillaceae_L	Bacillus_BV	Bacillus_BV suaedae	Cytobacillus suaedae
GCA_014960805.1	QOR66270.1	Peptidoglycan hydrolase	pg_hydrolase	Amidase_3+GW	0.75	86.7	Bacteria	Bacillota	Bacilli	Bacillales	Bacillaceae_L	Bacillus_BV	Bacillus_BV suaedae	Cytobacillus suaedae
GCA_014960805.1	QOR66640.1	Peptidoglycan hydrolase	pg_hydrolase	Peptidase_M23+LysM	1.55e-07	74.4	Bacteria	Bacillota	Bacilli	Bacillales	Bacillaceae_L	Bacillus_BV	Bacillus_BV suaedae	Cytobacillus suaedae
GCA_014960805.1	QOR67077.1	Peptidoglycan hydrolase	pg_hydrolase	Amidase_2+PG_binding_1	1.95002e-16	65.4	Bacteria	Bacillota	Bacilli	Bacillales	Bacillaceae_L	Bacillus_BV	Bacillus_BV suaedae	Cytobacillus suaedae
GCA_014960805.1	QOR68858.1	Peptidoglycan hydrolase	pg_hydrolase	NLPC_P60+LysM	9.50002e-15	60.8	Bacteria	Bacillota	Bacilli	Bacillales	Bacillaceae_L	Bacillus_BV	Bacillus_BV suaedae	Cytobacillus suaedae
GCA_014961315.1	QOR76399.1	Peptidoglycan hydrolase	pg_hydrolase	Glucosaminidase+LysM	0.00335	44.75	Bacteria	Bacteroidota	Bacteroidia	Chitinophagales	Chitinophagaceae	Thermoflavifilum	Thermoflavifilum sp014961315	Thermoflavifilum sp.
GCA_015055535.1	MBE5745767.1	UviB	UviB		3.239e-06	38	Bacteria	Bacillota_A	Clostridia	Christensenellales	UBA1242	UBA7868	UBA7868 sp015055535	Clostridiales bacterium
GCA_015055605.1	MBE5738287.1	UviB	UviB		0.0002113	34	Bacteria	Bacillota_A	Clostridia	Christensenellales	UBA1242	UBA11490	UBA11490 sp015055605	Clostridiales bacterium
GCA_015055625.1	MBE5732694.1	Peptidoglycan hydrolase	pg_hydrolase	Amidase_3+PG_binding_1	5.5e-15	53.3	Bacteria	Bacillota_A	Clostridia	Christensenellales	Pumilibacteraceae	RUG12826	RUG12826 sp015055625	Clostridiales bacterium
GCA_015055705.1	MBE5730792.1	Peptidoglycan hydrolase	pg_hydrolase	Amidase_3+PG_binding_1	2.83e-17	59.75	Bacteria	Bacillota_A	Clostridia	Christensenellales	Pumilibacteraceae	CAG-552	CAG-552 sp015055705	Clostridiales bacterium
GCA_015056005.1	MBE5761292.1	Peptidoglycan hydrolase	pg_hydrolase	Amidase_5+PG_binding_1	4.65e-08	43.55	Bacteria	Bacillota_A	Clostridia	Christensenellales	UBA1750	SIG373	SIG373 sp015056005	Clostridiales bacterium
GCA_015056015.1	MBE5770460.1	Peptidoglycan hydrolase	pg_hydrolase	CHAP+PG_binding_1	6.50175e-09	38.1	Bacteria	Bacillota_A	Clostridia	Christensenellales	CAG-74	RUG563	RUG563 sp015056015	Clostridiales bacterium
GCA_015056015.1	MBE5771087.1	Peptidoglycan hydrolase	pg_hydrolase	VanY+PG_binding_1	7.5e-20	88.1	Bacteria	Bacillota_A	Clostridia	Christensenellales	CAG-74	RUG563	RUG563 sp015056015	Clostridiales bacterium
GCA_015056045.1	MBE5758467.1	Peptidoglycan hydrolase	pg_hydrolase	Peptidase_M15+SH3_3	3.2e-08	65.8	Bacteria	Bacillota_A	Clostridia	Christensenellales	Christensenellaceae	SIG371	SIG371 sp015056045	Clostridiales bacterium
GCA_015056045.1	MBE5758606.1	Peptidoglycan hydrolase	pg_hydrolase	NLPC_P60+PG_binding_1	3.25006e-16	62.75	Bacteria	Bacillota_A	Clostridia	Christensenellales	Christensenellaceae	SIG371	SIG371 sp015056045	Clostridiales bacterium
GCA_015056045.1	MBE5759543.1	Peptidoglycan hydrolase	pg_hydrolase	Amidase_5+PG_binding_1	2.85e-09	42.15	Bacteria	Bacillota_A	Clostridia	Christensenellales	Christensenellaceae	SIG371	SIG371 sp015056045	Clostridiales bacterium
GCA_015056045.1	MBE5759694.1	Peptidoglycan hydrolase	pg_hydrolase	Amidase_5+PG_binding_1	7.5e-08	41.45	Bacteria	Bacillota_A	Clostridia	Christensenellales	Christensenellaceae	SIG371	SIG371 sp015056045	Clostridiales bacterium
GCA_015056045.1	MBE5760343.1	Peptidoglycan hydrolase	pg_hydrolase	NLPC_P60+SH3_3	1.9507e-09	39.1	Bacteria	Bacillota_A	Clostridia	Christensenellales	Christensenellaceae	SIG371	SIG371 sp015056045	Clostridiales bacterium
GCA_015056055.1	MBE5766880.1	Peptidoglycan hydrolase	pg_hydrolase	NLPC_P60+PG_binding_1	7.00002e-17	66.6	Bacteria	Bacillota_A	Clostridia	Christensenellales	CAG-74	Alectryocaccomicrobium	Alectryocaccomicrobium sp015056055	Clostridiales bacterium
GCA_015056055.1	MBE5767322.1	Peptidoglycan hydrolase	pg_hydrolase	Glyco_hydro_25+LysM	3.55e-15	101.25	Bacteria	Bacillota_A	Clostridia	Christensenellales	CAG-74	Alectryocaccomicrobium	Alectryocaccomicrobium sp015056055	Clostridiales bacterium
GCA_015056055.1	MBE5767443.1	Peptidoglycan hydrolase	pg_hydrolase	Amidase_5+PG_binding_1	2e-07	40.9	Bacteria	Bacillota_A	Clostridia	Christensenellales	CAG-74	Alectryocaccomicrobium	Alectryocaccomicrobium sp015056055	Clostridiales bacterium
GCA_015056085.1	MBE5769008.1	Peptidoglycan hydrolase	pg_hydrolase	VanY+PG_binding_1	6.5e-20	86.75	Bacteria	Bacillota_A	Clostridia	Christensenellales	CAG-74	UBA11524	UBA11524 sp015056085	Clostridiales bacterium
GCA_015056085.1	MBE5769169.1	Peptidoglycan hydrolase	pg_hydrolase	CHAP+PG_binding_1	1.10001e-09	42.2	Bacteria	Bacillota_A	Clostridia	Christensenellales	CAG-74	UBA11524	UBA11524 sp015056085	Clostridiales bacterium
GCA_015056105.1	MBE5784601.1	Peptidoglycan hydrolase	pg_hydrolase	Peptidase_M14+SH3_3	2.2e-08	69.6	Bacteria	Bacillota_A	Clostridia	Christensenellales	CAG-138	UBA1685	UBA1685 sp015056105	Clostridiales bacterium
GCA_015056105.1	MBE5784712.1	Peptidoglycan hydrolase	pg_hydrolase	Peptidase_M15+SH3_3	1.1e-13	66.85	Bacteria	Bacillota_A	Clostridia	Christensenellales	CAG-138	UBA1685	UBA1685 sp015056105	Clostridiales bacterium
GCA_015056105.1	MBE5785051.1	Peptidoglycan hydrolase	pg_hydrolase	Amidase_3+PG_binding_1	1.9e-11	75.4	Bacteria	Bacillota_A	Clostridia	Christensenellales	CAG-138	UBA1685	UBA1685 sp015056105	Clostridiales bacterium
GCA_015056105.1	MBE5785104.1	Peptidoglycan hydrolase	pg_hydrolase	NLPC_P60+PG_binding_1	4.15e-18	75.25	Bacteria	Bacillota_A	Clostridia	Christensenellales	CAG-138	UBA1685	UBA1685 sp015056105	Clostridiales bacterium
GCA_015056105.1	MBE5785163.1	Peptidoglycan hydrolase	pg_hydrolase	Amidase_5+PG_binding_1	9.5145e-12	45.25	Bacteria	Bacillota_A	Clostridia	Christensenellales	CAG-138	UBA1685	UBA1685 sp015056105	Clostridiales bacterium
GCA_015056105.1	MBE5785467.1	Peptidoglycan hydrolase	pg_hydrolase	Peptidase_M14+LysM	4.4e-15	85.45	Bacteria	Bacillota_A	Clostridia	Christensenellales	CAG-138	UBA1685	UBA1685 sp015056105	Clostridiales bacterium
GCA_015056105.1	MBE5785498.1	Peptidoglycan hydrolase	pg_hydrolase	CHAP+PG_binding_1	1.3e-07	28.85	Bacteria	Bacillota_A	Clostridia	Christensenellales	CAG-138	UBA1685	UBA1685 sp015056105	Clostridiales bacterium
GCA_015056105.1	MBE5785548.1	Peptidoglycan hydrolase	pg_hydrolase	Amidase_5+PG_binding_1	2e-07	40.05	Bacteria	Bacillota_A	Clostridia	Christensenellales	CAG-138	UBA1685	UBA1685 sp015056105	Clostridiales bacterium
GCA_015056175.1	MBE5777610.1	Peptidoglycan hydrolase	pg_hydrolase	VanY+PG_binding_1	3.05e-18	81.45	Bacteria	Bacillota_A	Clostridia	Christensenellales	CAG-74	RUG756	RUG756 sp015056175	Clostridiales bacterium
GCA_015056255.1	MBE5791154.1	Peptidoglycan hydrolase	pg_hydrolase	NLPC_P60+SH3_3	1.3e-07	38.2	Bacteria	Bacillota_A	Clostridia	Christensenellales	CAG-74	SFHK01	SFHK01 sp015056255	Clostridiales bacterium
GCA_015056255.1	MBE5791834.1	Peptidoglycan hydrolase	pg_hydrolase	NLPC_P60+PG_binding_1	1.4e-16	69	Bacteria	Bacillota_A	Clostridia	Christensenellales	CAG-74	SFHK01	SFHK01 sp015056255	Clostridiales bacterium
GCA_015056255.1	MBE5791942.1	Peptidoglycan hydrolase	pg_hydrolase	Phage_lysozyme2+SH3_3	5.5e-08	72	Bacteria	Bacillota_A	Clostridia	Christensenellales	CAG-74	SFHK01	SFHK01 sp015056255	Clostridiales bacterium
GCA_015056385.1	MBE5817281.1	Peptidoglycan hydrolase	pg_hydrolase	Peptidase_M14+LysM	3.35e-09	67.3	Bacteria	Bacillota_A	Clostridia	HGM11327	HGM11327	SIG354	SIG354 sp015056385	Clostridiales bacterium
GCA_015056385.1	MBE5817410.1	Peptidoglycan hydrolase	pg_hydrolase	VanY+Choline_bind_1	0.00105	58.75	Bacteria	Bacillota_A	Clostridia	HGM11327	HGM11327	SIG354	SIG354 sp015056385	Clostridiales bacterium
GCA_015056395.1	MBE5807800.1	Peptidoglycan hydrolase	pg_hydrolase	NLPC_P60+PG_binding_1	4.65e-11	62.85	Bacteria	Bacillota_A	Clostridia	Christensenellales	CAG-74	Faecivicinus	Faecivicinus sp015056395	Clostridiales bacterium
GCA_015056415.1	MBE5803452.1	Peptidoglycan hydrolase	pg_hydrolase	CHAP+PG_binding_1	2.7145e-09	37.05	Bacteria	Bacillota_A	Clostridia	Christensenellales	CAG-74	UBA11524	UBA11524 sp015056415	Clostridiales bacterium
GCA_015056415.1	MBE5804690.1	Peptidoglycan hydrolase	pg_hydrolase	VanY+PG_binding_1	2.1e-21	87.7	Bacteria	Bacillota_A	Clostridia	Christensenellales	CAG-74	UBA11524	UBA11524 sp015056415	Clostridiales bacterium
GCA_015056475.1	MBE5818628.1	Peptidoglycan hydrolase	pg_hydrolase	Amidase_3+PG_binding_1	7.00043e-08	35.25	Bacteria	Bacillota_A	Clostridia	HGM11327	HGM11327	SIG351	SIG351 sp015056475	Clostridiales bacterium
GCA_015056475.1	MBE5819174.1	GarvieacinQ garQ	GarvieacinQ_garQ		0.0003378	33	Bacteria	Bacillota_A	Clostridia	HGM11327	HGM11327	SIG351	SIG351 sp015056475	Clostridiales bacterium
GCA_015056485.1	MBE5819465.1	Peptidoglycan hydrolase	pg_hydrolase	NLPC_P60+SH3_3	1.7e-12	68.4	Bacteria	Bacillota_A	Clostridia	TANB77	CAG-508	CAG-452	CAG-452 sp015056485	Clostridiales bacterium
GCA_015056485.1	MBE5820071.1	Peptidoglycan hydrolase	pg_hydrolase	Peptidase_M14+LysM	2.7e-12	72.6	Bacteria	Bacillota_A	Clostridia	TANB77	CAG-508	CAG-452	CAG-452 sp015056485	Clostridiales bacterium
GCA_015056495.1	MBE5833904.1	Peptidoglycan hydrolase	pg_hydrolase	Peptidase_M23+LysM	3.15e-09	73.55	Bacteria	Bacillota_A	Clostridia	Lachnospirales	Lachnospiraceae	Butyrivibrio	Butyrivibrio sp015056495	Butyrivibrio sp.
GCA_015056495.1	MBE5833927.1	Peptidoglycan hydrolase	pg_hydrolase	Glyco_hydro_25+Choline_bind_3	3.5e-08	75.1	Bacteria	Bacillota_A	Clostridia	Lachnospirales	Lachnospiraceae	Butyrivibrio	Butyrivibrio sp015056495	Butyrivibrio sp.
GCA_015056495.1	MBE5834460.1	Peptidoglycan hydrolase	pg_hydrolase	NLPC_P60+SH3_3	8.5e-12	56.6	Bacteria	Bacillota_A	Clostridia	Lachnospirales	Lachnospiraceae	Butyrivibrio	Butyrivibrio sp015056495	Butyrivibrio sp.
GCA_015056495.1	MBE5834603.1	Peptidoglycan hydrolase	pg_hydrolase	Glyco_hydro_25+Choline_bind_1	0.00065	59.75	Bacteria	Bacillota_A	Clostridia	Lachnospirales	Lachnospiraceae	Butyrivibrio	Butyrivibrio sp015056495	Butyrivibrio sp.
GCA_015056545.1	MBE5821376.1	Peptidoglycan hydrolase	pg_hydrolase	Amidase_5+SH3_3	1.35001e-06	32.55	Bacteria	Bacillota_A	Clostridia	TANB77	SIG350	SIG350	SIG350 sp015056545	Clostridiales bacterium
GCA_015056545.1	MBE5822248.1	Peptidoglycan hydrolase	pg_hydrolase	Peptidase_M14+LysM	2.5e-11	81.8	Bacteria	Bacillota_A	Clostridia	TANB77	SIG350	SIG350	SIG350 sp015056545	Clostridiales bacterium
GCA_015056725.1	MBE5851604.1	Peptidoglycan hydrolase	pg_hydrolase	NLPC_P60+SH3_3	5e-09	58.8	Bacteria	Bacillota_A	Clostridia	Lachnospirales	Lachnospiraceae	1XD8-76	1XD8-76 sp015056725	Lachnospiraceae bacterium
GCA_015056725.1	MBE5852040.1	Peptidoglycan hydrolase	pg_hydrolase	NLPC_P60+SH3_3	2.7e-10	55.1	Bacteria	Bacillota_A	Clostridia	Lachnospirales	Lachnospiraceae	1XD8-76	1XD8-76 sp015056725	Lachnospiraceae bacterium
GCA_015056725.1	MBE5852251.1	Peptidoglycan hydrolase	pg_hydrolase	Phage_lysozyme+PG_binding_1	1.65042e-14	56	Bacteria	Bacillota_A	Clostridia	Lachnospirales	Lachnospiraceae	1XD8-76	1XD8-76 sp015056725	Lachnospiraceae bacterium
GCA_015056725.1	MBE5852543.1	Peptidoglycan hydrolase	pg_hydrolase	Peptidase_M23+LysM	1.5e-08	74.75	Bacteria	Bacillota_A	Clostridia	Lachnospirales	Lachnospiraceae	1XD8-76	1XD8-76 sp015056725	Lachnospiraceae bacterium
GCA_015056725.1	MBE5852714.1	Peptidoglycan hydrolase	pg_hydrolase	Glyco_hydro_25+Choline_bind_3	1.8e-07	68.45	Bacteria	Bacillota_A	Clostridia	Lachnospirales	Lachnospiraceae	1XD8-76	1XD8-76 sp015056725	Lachnospiraceae bacterium
GCA_015056725.1	MBE5852801.1	Peptidoglycan hydrolase	pg_hydrolase	Glyco_hydro_25+PG_binding_1	1.05e-17	77.45	Bacteria	Bacillota_A	Clostridia	Lachnospirales	Lachnospiraceae	1XD8-76	1XD8-76 sp015056725	Lachnospiraceae bacterium
GCA_015056725.1	MBE5853290.1	Peptidoglycan hydrolase	pg_hydrolase	NLPC_P60+SH3_3	3.2e-10	49.45	Bacteria	Bacillota_A	Clostridia	Lachnospirales	Lachnospiraceae	1XD8-76	1XD8-76 sp015056725	Lachnospiraceae bacterium
GCA_015056735.1	MBE5846273.1	Peptidoglycan hydrolase	pg_hydrolase	NLPC_P60+SH3_6	9.855e-08	30.35	Bacteria	Bacillota_A	Clostridia	Lachnospirales	Lachnospiraceae	VSOB01	VSOB01 sp015056735	Lachnospiraceae bacterium
GCA_015056735.1	MBE5846388.1	Peptidoglycan hydrolase	pg_hydrolase	Amidase_3+LysM	1.7215e-10	40.25	Bacteria	Bacillota_A	Clostridia	Lachnospirales	Lachnospiraceae	VSOB01	VSOB01 sp015056735	Lachnospiraceae bacterium
GCA_015056735.1	MBE5846509.1	Peptidoglycan hydrolase	pg_hydrolase	NLPC_P60+SH3_3	3.1e-11	69.8	Bacteria	Bacillota_A	Clostridia	Lachnospirales	Lachnospiraceae	VSOB01	VSOB01 sp015056735	Lachnospiraceae bacterium
GCA_015056735.1	MBE5847000.1	Peptidoglycan hydrolase	pg_hydrolase	Glyco_hydro_25+Choline_bind_3	1.35e-10	77.6	Bacteria	Bacillota_A	Clostridia	Lachnospirales	Lachnospiraceae	VSOB01	VSOB01 sp015056735	Lachnospiraceae bacterium
GCA_015056735.1	MBE5847657.1	Peptidoglycan hydrolase	pg_hydrolase	Glyco_hydro_25+Choline_bind_1	0.0043	54.15	Bacteria	Bacillota_A	Clostridia	Lachnospirales	Lachnospiraceae	VSOB01	VSOB01 sp015056735	Lachnospiraceae bacterium
GCA_015056735.1	MBE5848420.1	Peptidoglycan hydrolase	pg_hydrolase	Peptidase_M23+LysM	1.9e-09	73.15	Bacteria	Bacillota_A	Clostridia	Lachnospirales	Lachnospiraceae	VSOB01	VSOB01 sp015056735	Lachnospiraceae bacterium
GCA_015056735.1	MBE5848490.1	Peptidoglycan hydrolase	pg_hydrolase	NLPC_P60+SH3_3	6e-08	48.1	Bacteria	Bacillota_A	Clostridia	Lachnospirales	Lachnospiraceae	VSOB01	VSOB01 sp015056735	Lachnospiraceae bacterium
GCA_015056765.1	MBE5854118.1	Peptidoglycan hydrolase	pg_hydrolase	Glyco_hydro_25+Choline_bind_1	0.0022	64.8	Bacteria	Bacillota_A	Clostridia	Lachnospirales	Lachnospiraceae	SIG336	SIG336 sp015056765	Lachnospiraceae bacterium
GCA_015056765.1	MBE5855603.1	Peptidoglycan hydrolase	pg_hydrolase	Peptidase_M23+LysM	8e-10	75.85	Bacteria	Bacillota_A	Clostridia	Lachnospirales	Lachnospiraceae	SIG336	SIG336 sp015056765	Lachnospiraceae bacterium
GCA_015056765.1	MBE5855678.1	Peptidoglycan hydrolase	pg_hydrolase	NLPC_P60+SH3_3	2.45e-09	51.7	Bacteria	Bacillota_A	Clostridia	Lachnospirales	Lachnospiraceae	SIG336	SIG336 sp015056765	Lachnospiraceae bacterium
GCA_015056815.1	MBE5869684.1	Peptidoglycan hydrolase	pg_hydrolase	NLPC_P60+SH3_3	1.95e-10	64.1	Bacteria	Bacillota_A	Clostridia	Lachnospirales	Lachnospiraceae	SIG333	SIG333 sp015056815	Lachnospiraceae bacterium
GCA_015056815.1	MBE5870919.1	Peptidoglycan hydrolase	pg_hydrolase	Peptidase_M23+LysM	2.3e-06	68	Bacteria	Bacillota_A	Clostridia	Lachnospirales	Lachnospiraceae	SIG333	SIG333 sp015056815	Lachnospiraceae bacterium
GCA_015056815.1	MBE5871781.1	Peptidoglycan hydrolase	pg_hydrolase	NLPC_P60+SH3_3	1.45e-08	48.5	Bacteria	Bacillota_A	Clostridia	Lachnospirales	Lachnospiraceae	SIG333	SIG333 sp015056815	Lachnospiraceae bacterium
GCA_015056865.1	MBE5867406.1	Peptidoglycan hydrolase	pg_hydrolase	Glyco_hydro_25+Choline_bind_3	3.25e-09	75.65	Bacteria	Bacillota_A	Clostridia	Lachnospirales	Lachnospiraceae	SIG332	SIG332 sp015056865	Lachnospiraceae bacterium
GCA_015056865.1	MBE5867758.1	Peptidoglycan hydrolase	pg_hydrolase	NLPC_P60+SH3_3	6.5e-12	66.4	Bacteria	Bacillota_A	Clostridia	Lachnospirales	Lachnospiraceae	SIG332	SIG332 sp015056865	Lachnospiraceae bacterium
GCA_015056865.1	MBE5868255.1	Peptidoglycan hydrolase	pg_hydrolase	Peptidase_M23+LysM	3.7e-09	75.55	Bacteria	Bacillota_A	Clostridia	Lachnospirales	Lachnospiraceae	SIG332	SIG332 sp015056865	Lachnospiraceae bacterium
GCA_015056905.1	MBE5880881.1	Peptidoglycan hydrolase	pg_hydrolase	NLPC_P60+SH3_3	1.8e-07	62.4	Bacteria	Bacillota_A	Clostridia	Lachnospirales	Lachnospiraceae	CAG-194	CAG-194 sp015056905	Lachnospiraceae bacterium
GCA_015056905.1	MBE5881888.1	Peptidoglycan hydrolase	pg_hydrolase	Peptidase_M23+LysM	2.05e-09	71.95	Bacteria	Bacillota_A	Clostridia	Lachnospirales	Lachnospiraceae	CAG-194	CAG-194 sp015056905	Lachnospiraceae bacterium
GCA_015056905.1	MBE5882617.1	Peptidoglycan hydrolase	pg_hydrolase	NLPC_P60+SH3_3	9.5e-09	50.7	Bacteria	Bacillota_A	Clostridia	Lachnospirales	Lachnospiraceae	CAG-194	CAG-194 sp015056905	Lachnospiraceae bacterium
GCA_015056905.1	MBE5882787.1	GarvieacinQ garQ	GarvieacinQ_garQ		0.000782	33	Bacteria	Bacillota_A	Clostridia	Lachnospirales	Lachnospiraceae	CAG-194	CAG-194 sp015056905	Lachnospiraceae bacterium
GCA_015057055.1	MBE5894364.1	Peptidoglycan hydrolase	pg_hydrolase	Glyco_hydro_25+Choline_bind_3	2.95e-09	75.1	Bacteria	Bacillota_A	Clostridia	Lachnospirales	Lachnospiraceae	NK4A136	NK4A136 sp015057055	Lachnospiraceae bacterium
GCA_015057055.1	MBE5894682.1	Peptidoglycan hydrolase	pg_hydrolase	NLPC_P60+SH3_3	3.4e-10	66.75	Bacteria	Bacillota_A	Clostridia	Lachnospirales	Lachnospiraceae	NK4A136	NK4A136 sp015057055	Lachnospiraceae bacterium
GCA_015057055.1	MBE5894761.1	Peptidoglycan hydrolase	pg_hydrolase	Glyco_hydro_25+Choline_bind_1	0.025	63	Bacteria	Bacillota_A	Clostridia	Lachnospirales	Lachnospiraceae	NK4A136	NK4A136 sp015057055	Lachnospiraceae bacterium
GCA_015057055.1	MBE5895101.1	Peptidoglycan hydrolase	pg_hydrolase	Peptidase_M23+LysM	1.45e-10	75	Bacteria	Bacillota_A	Clostridia	Lachnospirales	Lachnospiraceae	NK4A136	NK4A136 sp015057055	Lachnospiraceae bacterium
GCA_015057055.1	MBE5895130.1	Peptidoglycan hydrolase	pg_hydrolase	NLPC_P60+SH3_3	1.8e-09	53.4	Bacteria	Bacillota_A	Clostridia	Lachnospirales	Lachnospiraceae	NK4A136	NK4A136 sp015057055	Lachnospiraceae bacterium
GCA_015057115.1	MBE5900634.1	Peptidoglycan hydrolase	pg_hydrolase	NLPC_P60+SH3_3	1.25e-12	65	Bacteria	Bacillota_A	Clostridia	Lachnospirales	Lachnospiraceae	XBB1006	XBB1006 sp015057115	Lachnospiraceae bacterium
GCA_015057115.1	MBE5902207.1	Peptidoglycan hydrolase	pg_hydrolase	NLPC_P60+SH3_3	6e-13	61.9	Bacteria	Bacillota_A	Clostridia	Lachnospirales	Lachnospiraceae	XBB1006	XBB1006 sp015057115	Lachnospiraceae bacterium
GCA_015057115.1	MBE5902485.1	Bacteriocin J46	Bacteriocin_J46		0.0006862	32	Bacteria	Bacillota_A	Clostridia	Lachnospirales	Lachnospiraceae	XBB1006	XBB1006 sp015057115	Lachnospiraceae bacterium
GCA_015057115.1	MBE5902492.1	Peptidoglycan hydrolase	pg_hydrolase	Amidase_3+SPOR	2.15e-11	86.7	Bacteria	Bacillota_A	Clostridia	Lachnospirales	Lachnospiraceae	XBB1006	XBB1006 sp015057115	Lachnospiraceae bacterium
GCA_015057165.1	MBE5898046.1	Peptidoglycan hydrolase	pg_hydrolase	NLPC_P60+SH3_3	2.05e-11	61.1	Bacteria	Bacillota_A	Clostridia	Lachnospirales	Lachnospiraceae	RUG191	RUG191 sp015057165	Lachnospiraceae bacterium
GCA_015057165.1	MBE5900071.1	Peptidoglycan hydrolase	pg_hydrolase	NLPC_P60+SH3_3	4.45e-10	56.9	Bacteria	Bacillota_A	Clostridia	Lachnospirales	Lachnospiraceae	RUG191	RUG191 sp015057165	Lachnospiraceae bacterium
GCA_015057205.1	MBE5905321.1	Peptidoglycan hydrolase	pg_hydrolase	NLPC_P60+SH3_3	5.5e-12	60.4	Bacteria	Bacillota_A	Clostridia	Lachnospirales	Lachnospiraceae	XBB1006	XBB1006 sp015057205	Lachnospiraceae bacterium
GCA_015057205.1	MBE5905844.1	Peptidoglycan hydrolase	pg_hydrolase	Amidase_3+SPOR	1.15e-10	89.4	Bacteria	Bacillota_A	Clostridia	Lachnospirales	Lachnospiraceae	XBB1006	XBB1006 sp015057205	Lachnospiraceae bacterium
GCA_015057205.1	MBE5906658.1	Peptidoglycan hydrolase	pg_hydrolase	NLPC_P60+SH3_6	7.0095e-09	36	Bacteria	Bacillota_A	Clostridia	Lachnospirales	Lachnospiraceae	XBB1006	XBB1006 sp015057205	Lachnospiraceae bacterium
GCA_015057205.1	MBE5906695.1	Peptidoglycan hydrolase	pg_hydrolase	NLPC_P60+SH3_3	3.75e-11	63.75	Bacteria	Bacillota_A	Clostridia	Lachnospirales	Lachnospiraceae	XBB1006	XBB1006 sp015057205	Lachnospiraceae bacterium
GCA_015057275.1	MBE5921365.1	Peptidoglycan hydrolase	pg_hydrolase	NLPC_P60+SH3_3	1.95e-11	63.15	Bacteria	Bacillota_A	Clostridia	Lachnospirales	Lachnospiraceae	SIG308	SIG308 sp015057275	Lachnospiraceae bacterium
GCA_015057275.1	MBE5921616.1	Peptidoglycan hydrolase	pg_hydrolase	Amidase_3+SPOR	1.15e-16	94.25	Bacteria	Bacillota_A	Clostridia	Lachnospirales	Lachnospiraceae	SIG308	SIG308 sp015057275	Lachnospiraceae bacterium
GCA_015057275.1	MBE5921894.1	Peptidoglycan hydrolase	pg_hydrolase	Peptidase_M23+LysM	3.05e-10	72.4	Bacteria	Bacillota_A	Clostridia	Lachnospirales	Lachnospiraceae	SIG308	SIG308 sp015057275	Lachnospiraceae bacterium
GCA_015057275.1	MBE5922042.1	Peptidoglycan hydrolase	pg_hydrolase	Amidase_3+SPOR	4.85021e-14	55.4	Bacteria	Bacillota_A	Clostridia	Lachnospirales	Lachnospiraceae	SIG308	SIG308 sp015057275	Lachnospiraceae bacterium
GCA_015057315.1	MBE5918352.1	Peptidoglycan hydrolase	pg_hydrolase	Glyco_hydro_25+Choline_bind_1	0.075	65.9	Bacteria	Bacillota_A	Clostridia	Lachnospirales	Lachnospiraceae	Pseudobutyrivibrio	Pseudobutyrivibrio ruminis_D	Pseudobutyrivibrio ruminis
GCA_015057315.1	MBE5918358.1	GarvieacinQ garQ	GarvieacinQ_garQ		0.0002259	34	Bacteria	Bacillota_A	Clostridia	Lachnospirales	Lachnospiraceae	Pseudobutyrivibrio	Pseudobutyrivibrio ruminis_D	Pseudobutyrivibrio ruminis
GCA_015057315.1	MBE5919776.1	Peptidoglycan hydrolase	pg_hydrolase	NLPC_P60+SH3_3	2.7e-08	60.5	Bacteria	Bacillota_A	Clostridia	Lachnospirales	Lachnospiraceae	Pseudobutyrivibrio	Pseudobutyrivibrio ruminis_D	Pseudobutyrivibrio ruminis
GCA_015057315.1	MBE5920188.1	Peptidoglycan hydrolase	pg_hydrolase	NLPC_P60+SH3_3	8e-11	56.1	Bacteria	Bacillota_A	Clostridia	Lachnospirales	Lachnospiraceae	Pseudobutyrivibrio	Pseudobutyrivibrio ruminis_D	Pseudobutyrivibrio ruminis
GCA_015057365.1	MBE5929697.1	Peptidoglycan hydrolase	pg_hydrolase	Amidase_3+SPOR	3.85e-14	93.15	Bacteria	Bacillota_A	Clostridia	Lachnospirales	Lachnospiraceae	SIG307	SIG307 sp015057365	Lachnospiraceae bacterium
GCA_015057365.1	MBE5929936.1	Peptidoglycan hydrolase	pg_hydrolase	NLPC_P60+SH3_3	1.9e-10	58.9	Bacteria	Bacillota_A	Clostridia	Lachnospirales	Lachnospiraceae	SIG307	SIG307 sp015057365	Lachnospiraceae bacterium
GCA_015057365.1	MBE5930277.1	Peptidoglycan hydrolase	pg_hydrolase	NLPC_P60+SH3_3	5.5e-09	60.9	Bacteria	Bacillota_A	Clostridia	Lachnospirales	Lachnospiraceae	SIG307	SIG307 sp015057365	Lachnospiraceae bacterium
GCA_015057365.1	MBE5931301.1	Peptidoglycan hydrolase	pg_hydrolase	Amidase_3+LysM	4.7e-15	90.9	Bacteria	Bacillota_A	Clostridia	Lachnospirales	Lachnospiraceae	SIG307	SIG307 sp015057365	Lachnospiraceae bacterium
GCA_015057375.1	MBE5928548.1	Peptidoglycan hydrolase	pg_hydrolase	NLPC_P60+SH3_3	2.45e-09	59.5	Bacteria	Bacillota_A	Clostridia	Lachnospirales	Lachnospiraceae	V9D3004	V9D3004 sp015057375	Lachnospiraceae bacterium
GCA_015057375.1	MBE5928993.1	Peptidoglycan hydrolase	pg_hydrolase	NLPC_P60+SH3_3	4.75e-11	66.35	Bacteria	Bacillota_A	Clostridia	Lachnospirales	Lachnospiraceae	V9D3004	V9D3004 sp015057375	Lachnospiraceae bacterium
GCA_015057405.1	MBE5936594.1	Peptidoglycan hydrolase	pg_hydrolase	NLPC_P60+SH3_3	5.5e-08	56.4	Bacteria	Bacillota_A	Clostridia	Lachnospirales	Lachnospiraceae	V9D3004	V9D3004 sp015057405	Lachnospiraceae bacterium
GCA_015057405.1	MBE5938051.1	Peptidoglycan hydrolase	pg_hydrolase	NLPC_P60+SH3_3	1.7e-11	65.75	Bacteria	Bacillota_A	Clostridia	Lachnospirales	Lachnospiraceae	V9D3004	V9D3004 sp015057405	Lachnospiraceae bacterium
GCA_015057455.1	MBE5934943.1	Peptidoglycan hydrolase	pg_hydrolase	NLPC_P60+SH3_3	1.15e-08	61.65	Bacteria	Bacillota_A	Clostridia	Lachnospirales	Lachnospiraceae	SIG301	SIG301 sp015057455	Lachnospiraceae bacterium
GCA_015057455.1	MBE5935756.1	Peptidoglycan hydrolase	pg_hydrolase	NLPC_P60+SH3_3	2.4e-09	59.75	Bacteria	Bacillota_A	Clostridia	Lachnospirales	Lachnospiraceae	SIG301	SIG301 sp015057455	Lachnospiraceae bacterium
GCA_015057455.1	MBE5935914.1	Peptidoglycan hydrolase	pg_hydrolase	Amidase_5+SH3_3	4.4005e-07	32.45	Bacteria	Bacillota_A	Clostridia	Lachnospirales	Lachnospiraceae	SIG301	SIG301 sp015057455	Lachnospiraceae bacterium
GCA_015057505.1	MBE5947423.1	Peptidoglycan hydrolase	pg_hydrolase	Amidase_3+SPOR	3.05e-11	93.4	Bacteria	Bacillota_A	Clostridia	Lachnospirales	Lachnospiraceae	SIG300	SIG300 sp015057505	Lachnospiraceae bacterium
GCA_015057505.1	MBE5948279.1	Peptidoglycan hydrolase	pg_hydrolase	VanY+Choline_bind_1	0.0125	66.2	Bacteria	Bacillota_A	Clostridia	Lachnospirales	Lachnospiraceae	SIG300	SIG300 sp015057505	Lachnospiraceae bacterium
GCA_015057505.1	MBE5948321.1	Peptidoglycan hydrolase	pg_hydrolase	NLPC_P60+SH3_3	8e-13	63.55	Bacteria	Bacillota_A	Clostridia	Lachnospirales	Lachnospiraceae	SIG300	SIG300 sp015057505	Lachnospiraceae bacterium
GCA_015057505.1	MBE5949392.1	Peptidoglycan hydrolase	pg_hydrolase	Glyco_hydro_25+Choline_bind_1	0.0115	62.9	Bacteria	Bacillota_A	Clostridia	Lachnospirales	Lachnospiraceae	SIG300	SIG300 sp015057505	Lachnospiraceae bacterium
GCA_015057505.1	MBE5949723.1	Peptidoglycan hydrolase	pg_hydrolase	NLPC_P60+SH3_3	2.5e-12	57.25	Bacteria	Bacillota_A	Clostridia	Lachnospirales	Lachnospiraceae	SIG300	SIG300 sp015057505	Lachnospiraceae bacterium
GCA_015057505.1	MBE5949866.1	Peptidoglycan hydrolase	pg_hydrolase	Peptidase_M23+LysM	2.2e-09	74.5	Bacteria	Bacillota_A	Clostridia	Lachnospirales	Lachnospiraceae	SIG300	SIG300 sp015057505	Lachnospiraceae bacterium
GCA_015057585.1	MBE5950031.1	Peptidoglycan hydrolase	pg_hydrolase	Amidase_3+SPOR	1.75e-12	89.3	Bacteria	Bacillota_A	Clostridia	Lachnospirales	Lachnospiraceae	SIG299	SIG299 sp015057585	Lachnospiraceae bacterium
GCA_015057585.1	MBE5950205.1	Peptidoglycan hydrolase	pg_hydrolase	NLPC_P60+SH3_3	4.3e-08	60.6	Bacteria	Bacillota_A	Clostridia	Lachnospirales	Lachnospiraceae	SIG299	SIG299 sp015057585	Lachnospiraceae bacterium
GCA_015057585.1	MBE5950682.1	Peptidoglycan hydrolase	pg_hydrolase	NLPC_P60+SH3_3	6e-13	61.8	Bacteria	Bacillota_A	Clostridia	Lachnospirales	Lachnospiraceae	SIG299	SIG299 sp015057585	Lachnospiraceae bacterium
GCA_015057585.1	MBE5952165.1	Peptidoglycan hydrolase	pg_hydrolase	Amidase_3+SH3_3	7.5e-12	91.05	Bacteria	Bacillota_A	Clostridia	Lachnospirales	Lachnospiraceae	SIG299	SIG299 sp015057585	Lachnospiraceae bacterium
GCA_015057605.1	MBE5964021.1	Peptidoglycan hydrolase	pg_hydrolase	Amidase_3+SPOR	8e-13	94.85	Bacteria	Bacillota_A	Clostridia	Lachnospirales	Lachnospiraceae	SIG291	SIG291 sp015057605	Lachnospira sp.
GCA_015057605.1	MBE5964250.1	Peptidoglycan hydrolase	pg_hydrolase	Peptidase_M23+LysM	1.4e-10	70.5	Bacteria	Bacillota_A	Clostridia	Lachnospirales	Lachnospiraceae	SIG291	SIG291 sp015057605	Lachnospira sp.
GCA_015057605.1	MBE5964651.1	ComX homolog	ComX4		0.0008367	32	Bacteria	Bacillota_A	Clostridia	Lachnospirales	Lachnospiraceae	SIG291	SIG291 sp015057605	Lachnospira sp.
GCA_015057605.1	MBE5965116.1	Peptidoglycan hydrolase	pg_hydrolase	Peptidase_M14+LysM	5e-12	53.95	Bacteria	Bacillota_A	Clostridia	Lachnospirales	Lachnospiraceae	SIG291	SIG291 sp015057605	Lachnospira sp.
GCA_015057625.1	MBE5957633.1	Peptidoglycan hydrolase	pg_hydrolase	Amidase_3+SPOR	1.1e-10	89.75	Bacteria	Bacillota_A	Clostridia	Lachnospirales	Lachnospiraceae	SIG293	SIG293 sp015057625	Lachnospiraceae bacterium
GCA_015057625.1	MBE5959755.1	Peptidoglycan hydrolase	pg_hydrolase	NLPC_P60+SH3_3	2.5e-12	63.9	Bacteria	Bacillota_A	Clostridia	Lachnospirales	Lachnospiraceae	SIG293	SIG293 sp015057625	Lachnospiraceae bacterium
GCA_015057635.1	MBE5959813.1	Peptidoglycan hydrolase	pg_hydrolase	Peptidase_M23+SH3_3	7.5e-12	66.5	Bacteria	Bacillota_A	Clostridia	Lachnospirales	Lachnospiraceae	Lachnoclostridium	Lachnoclostridium sp015057635	Lachnospiraceae bacterium
GCA_015057635.1	MBE5960261.1	Peptidoglycan hydrolase	pg_hydrolase	NLPC_P60+SH3_3	1.15e-10	58.8	Bacteria	Bacillota_A	Clostridia	Lachnospirales	Lachnospiraceae	Lachnoclostridium	Lachnoclostridium sp015057635	Lachnospiraceae bacterium
GCA_015057635.1	MBE5960779.1	Peptidoglycan hydrolase	pg_hydrolase	Peptidase_M15_4+PG_binding_1	8.031e-18	65.2	Bacteria	Bacillota_A	Clostridia	Lachnospirales	Lachnospiraceae	Lachnoclostridium	Lachnoclostridium sp015057635	Lachnospiraceae bacterium
GCA_015057635.1	MBE5961366.1	Peptidoglycan hydrolase	pg_hydrolase	NLPC_P60+PG_binding_1	2.1425e-13	49.7	Bacteria	Bacillota_A	Clostridia	Lachnospirales	Lachnospiraceae	Lachnoclostridium	Lachnoclostridium sp015057635	Lachnospiraceae bacterium
GCA_015057635.1	MBE5961839.1	Peptidoglycan hydrolase	pg_hydrolase	NLPC_P60+SH3_3	1.85002e-13	55.2	Bacteria	Bacillota_A	Clostridia	Lachnospirales	Lachnospiraceae	Lachnoclostridium	Lachnoclostridium sp015057635	Lachnospiraceae bacterium
GCA_015057635.1	MBE5962229.1	Peptidoglycan hydrolase	pg_hydrolase	NLPC_P60+SH3_16	1.35e-08	50.2	Bacteria	Bacillota_A	Clostridia	Lachnospirales	Lachnospiraceae	Lachnoclostridium	Lachnoclostridium sp015057635	Lachnospiraceae bacterium
GCA_015057635.1	MBE5962845.1	Peptidoglycan hydrolase	pg_hydrolase	Amidase_3+SPOR	5.5e-14	85.45	Bacteria	Bacillota_A	Clostridia	Lachnospirales	Lachnospiraceae	Lachnoclostridium	Lachnoclostridium sp015057635	Lachnospiraceae bacterium
GCA_015057635.1	MBE5962957.1	Peptidoglycan hydrolase	pg_hydrolase	Peptidase_M23+SH3_3	3.85e-10	68.35	Bacteria	Bacillota_A	Clostridia	Lachnospirales	Lachnospiraceae	Lachnoclostridium	Lachnoclostridium sp015057635	Lachnospiraceae bacterium
GCA_015057665.1	MBE5954859.1	Peptidoglycan hydrolase	pg_hydrolase	Amidase_3+SPOR	2e-09	84.2	Bacteria	Bacillota_A	Clostridia	Lachnospirales	Lachnospiraceae	SIG292	SIG292 sp015057665	Lachnospiraceae bacterium
GCA_015057665.1	MBE5955601.1	Linocin M18	Linocin_M18	PF04454	2.1e-78	260.3	Bacteria	Bacillota_A	Clostridia	Lachnospirales	Lachnospiraceae	SIG292	SIG292 sp015057665	Lachnospiraceae bacterium
GCA_015057665.1	MBE5955830.1	Peptidoglycan hydrolase	pg_hydrolase	NLPC_P60+SH3_3	2.05e-11	57.9	Bacteria	Bacillota_A	Clostridia	Lachnospirales	Lachnospiraceae	SIG292	SIG292 sp015057665	Lachnospiraceae bacterium
GCA_015057665.1	MBE5955948.1	Peptidoglycan hydrolase	pg_hydrolase	NLPC_P60+SH3_3	5.5e-12	65.5	Bacteria	Bacillota_A	Clostridia	Lachnospirales	Lachnospiraceae	SIG292	SIG292 sp015057665	Lachnospiraceae bacterium
GCA_015057665.1	MBE5956189.1	Peptidoglycan hydrolase	pg_hydrolase	NLPC_P60+SH3_3	7.5e-14	60.05	Bacteria	Bacillota_A	Clostridia	Lachnospirales	Lachnospiraceae	SIG292	SIG292 sp015057665	Lachnospiraceae bacterium
GCA_015057665.1	MBE5956352.1	Peptidoglycan hydrolase	pg_hydrolase	CHAP+GW	0.075	23.1	Bacteria	Bacillota_A	Clostridia	Lachnospirales	Lachnospiraceae	SIG292	SIG292 sp015057665	Lachnospiraceae bacterium
GCA_015057715.1	MBE5990966.1	Peptidoglycan hydrolase	pg_hydrolase	Amidase_2+Choline_bind_1	0.0155	49.45	Bacteria	Bacillota_A	Clostridia	Lachnospirales	Lachnospiraceae	Lacrimispora	Lacrimispora sp015057715	Paenibacillaceae bacterium
GCA_015057715.1	MBE5991310.1	Peptidoglycan hydrolase	pg_hydrolase	NLPC_P60+PG_binding_1	1.42e-13	50.15	Bacteria	Bacillota_A	Clostridia	Lachnospirales	Lachnospiraceae	Lacrimispora	Lacrimispora sp015057715	Paenibacillaceae bacterium
GCA_015057715.1	MBE5991767.1	Peptidoglycan hydrolase	pg_hydrolase	Amidase_3+SPOR	4.95e-12	93.3	Bacteria	Bacillota_A	Clostridia	Lachnospirales	Lachnospiraceae	Lacrimispora	Lacrimispora sp015057715	Paenibacillaceae bacterium
GCA_015057715.1	MBE5991781.1	Peptidoglycan hydrolase	pg_hydrolase	Glyco_hydro_25+Choline_bind_1	7e-06	59.15	Bacteria	Bacillota_A	Clostridia	Lachnospirales	Lachnospiraceae	Lacrimispora	Lacrimispora sp015057715	Paenibacillaceae bacterium
GCA_015057715.1	MBE5991882.1	Peptidoglycan hydrolase	pg_hydrolase	CHAP+Choline_bind_1	0.000100001	27.85	Bacteria	Bacillota_A	Clostridia	Lachnospirales	Lachnospiraceae	Lacrimispora	Lacrimispora sp015057715	Paenibacillaceae bacterium
GCA_015057715.1	MBE5992896.1	Peptidoglycan hydrolase	pg_hydrolase	NLPC_P60+PG_binding_1	2.35355e-14	55.05	Bacteria	Bacillota_A	Clostridia	Lachnospirales	Lachnospiraceae	Lacrimispora	Lacrimispora sp015057715	Paenibacillaceae bacterium
GCA_015057715.1	MBE5992942.1	Peptidoglycan hydrolase	pg_hydrolase	NLPC_P60+SH3_3	7e-11	65.55	Bacteria	Bacillota_A	Clostridia	Lachnospirales	Lachnospiraceae	Lacrimispora	Lacrimispora sp015057715	Paenibacillaceae bacterium
GCA_015057715.1	MBE5993010.1	Peptidoglycan hydrolase	pg_hydrolase	Amidase_2+Choline_bind_1	0.0013	56	Bacteria	Bacillota_A	Clostridia	Lachnospirales	Lachnospiraceae	Lacrimispora	Lacrimispora sp015057715	Paenibacillaceae bacterium
GCA_015057715.1	MBE5993203.1	Peptidoglycan hydrolase	pg_hydrolase	Amidase_3+SH3_3	3.15e-09	89.85	Bacteria	Bacillota_A	Clostridia	Lachnospirales	Lachnospiraceae	Lacrimispora	Lacrimispora sp015057715	Paenibacillaceae bacterium
GCA_015057715.1	MBE5994025.1	Peptidoglycan hydrolase	pg_hydrolase	Peptidase_S11+Choline_bind_1	0.0235	97.95	Bacteria	Bacillota_A	Clostridia	Lachnospirales	Lachnospiraceae	Lacrimispora	Lacrimispora sp015057715	Paenibacillaceae bacterium
GCA_015057715.1	MBE5994273.1	Nisin Z	Nisin_Z		1.524e-05	38	Bacteria	Bacillota_A	Clostridia	Lachnospirales	Lachnospiraceae	Lacrimispora	Lacrimispora sp015057715	Paenibacillaceae bacterium
GCA_015057715.1	MBE5994544.1	Peptidoglycan hydrolase	pg_hydrolase	NLPC_P60+SH3_3	1.4e-11	64.95	Bacteria	Bacillota_A	Clostridia	Lachnospirales	Lachnospiraceae	Lacrimispora	Lacrimispora sp015057715	Paenibacillaceae bacterium
GCA_015057825.1	MBE5970119.1	Peptidoglycan hydrolase	pg_hydrolase	Peptidase_M23+LysM	4e-09	68.85	Bacteria	Bacillota_A	Clostridia	Lachnospirales	Lachnospiraceae	RUG12871	RUG12871 sp015057825	Lachnospiraceae bacterium
GCA_015057825.1	MBE5970564.1	Peptidoglycan hydrolase	pg_hydrolase	NLPC_P60+SH3_3	1.35e-12	54.3	Bacteria	Bacillota_A	Clostridia	Lachnospirales	Lachnospiraceae	RUG12871	RUG12871 sp015057825	Lachnospiraceae bacterium
GCA_015057825.1	MBE5970832.1	Peptidoglycan hydrolase	pg_hydrolase	Glyco_hydro_25+Choline_bind_1	4.4e-06	54.9	Bacteria	Bacillota_A	Clostridia	Lachnospirales	Lachnospiraceae	RUG12871	RUG12871 sp015057825	Lachnospiraceae bacterium
GCA_015057875.1	MBE6008445.1	Peptidoglycan hydrolase	pg_hydrolase	Amidase_3+AMIN	1.75e-06	81.65	Bacteria	Bacillota_A	Clostridia	Lachnospirales	Anaerotignaceae	SIG274	SIG274 sp015057875	Lachnospiraceae bacterium
GCA_015057875.1	MBE6008505.1	Peptidoglycan hydrolase	pg_hydrolase	Amidase_5+SH3_3	8.00002e-07	33.65	Bacteria	Bacillota_A	Clostridia	Lachnospirales	Anaerotignaceae	SIG274	SIG274 sp015057875	Lachnospiraceae bacterium
GCA_015058015.1	MBE6014128.1	Peptidoglycan hydrolase	pg_hydrolase	NLPC_P60+SH3_3	2.75e-10	60.35	Bacteria	Bacillota_A	Clostridia	Lachnospirales	Lachnospiraceae	SIG280	SIG280 sp015058015	Lachnospiraceae bacterium
GCA_015058015.1	MBE6014799.1	Peptidoglycan hydrolase	pg_hydrolase	Peptidase_M23+LysM	9.5e-06	66.6	Bacteria	Bacillota_A	Clostridia	Lachnospirales	Lachnospiraceae	SIG280	SIG280 sp015058015	Lachnospiraceae bacterium
GCA_015058015.1	MBE6015004.1	Peptidoglycan hydrolase	pg_hydrolase	NLPC_P60+SH3_3	5e-12	58.3	Bacteria	Bacillota_A	Clostridia	Lachnospirales	Lachnospiraceae	SIG280	SIG280 sp015058015	Lachnospiraceae bacterium
GCA_015058015.1	MBE6015520.1	Peptidoglycan hydrolase	pg_hydrolase	Amidase_3+SH3_3	3.3e-12	93.4	Bacteria	Bacillota_A	Clostridia	Lachnospirales	Lachnospiraceae	SIG280	SIG280 sp015058015	Lachnospiraceae bacterium
GCA_015058045.1	MBE6022109.1	Peptidoglycan hydrolase	pg_hydrolase	Peptidase_M23+LysM	1.35e-08	77.4	Bacteria	Bacillota_A	Clostridia	Lachnospirales	Cellulosilyticaceae	Cellulosilyticum	Cellulosilyticum sp015058045	Cellulosilyticum sp.
GCA_015058045.1	MBE6022111.1	Peptidoglycan hydrolase	pg_hydrolase	Amidase_3+AMIN	4.2e-09	95.95	Bacteria	Bacillota_A	Clostridia	Lachnospirales	Cellulosilyticaceae	Cellulosilyticum	Cellulosilyticum sp015058045	Cellulosilyticum sp.
GCA_015058045.1	MBE6022980.1	Peptidoglycan hydrolase	pg_hydrolase	NLPC_P60+SH3_3	8e-10	60.3	Bacteria	Bacillota_A	Clostridia	Lachnospirales	Cellulosilyticaceae	Cellulosilyticum	Cellulosilyticum sp015058045	Cellulosilyticum sp.
GCA_015058045.1	MBE6023186.1	Peptidoglycan hydrolase	pg_hydrolase	NLPC_P60+SH3_3	7.5e-13	68.2	Bacteria	Bacillota_A	Clostridia	Lachnospirales	Cellulosilyticaceae	Cellulosilyticum	Cellulosilyticum sp015058045	Cellulosilyticum sp.
GCA_015058045.1	MBE6023721.1	Peptidoglycan hydrolase	pg_hydrolase	NLPC_P60+SH3_3	2.5e-11	65.25	Bacteria	Bacillota_A	Clostridia	Lachnospirales	Cellulosilyticaceae	Cellulosilyticum	Cellulosilyticum sp015058045	Cellulosilyticum sp.
GCA_015058155.1	MBE6030187.1	Peptidoglycan hydrolase	pg_hydrolase	Peptidase_M23+LysM	6e-09	66.6	Bacteria	Bacillota_A	Clostridia	Peptostreptococcales	Anaerovoracaceae	QAKD01	QAKD01 sp015058155	Clostridiales bacterium
GCA_015058155.1	MBE6031354.1	Peptidoglycan hydrolase	pg_hydrolase	Peptidase_M23+LysM	9e-11	73.75	Bacteria	Bacillota_A	Clostridia	Peptostreptococcales	Anaerovoracaceae	QAKD01	QAKD01 sp015058155	Clostridiales bacterium
GCA_015058185.1	MBE6031592.1	Peptidoglycan hydrolase	pg_hydrolase	Peptidase_M23+LysM	1.45e-11	74.2	Bacteria	Bacillota_A	Clostridia	Peptostreptococcales	Anaerovoracaceae	SIG263	SIG263 sp015058185	Clostridiales bacterium
GCA_015058185.1	MBE6032050.1	Peptidoglycan hydrolase	pg_hydrolase	Amidase_3+AMIN	4.45e-12	43	Bacteria	Bacillota_A	Clostridia	Peptostreptococcales	Anaerovoracaceae	SIG263	SIG263 sp015058185	Clostridiales bacterium
GCA_015058185.1	MBE6032718.1	Peptidoglycan hydrolase	pg_hydrolase	Peptidase_M23+LysM	2.4e-11	74.95	Bacteria	Bacillota_A	Clostridia	Peptostreptococcales	Anaerovoracaceae	SIG263	SIG263 sp015058185	Clostridiales bacterium
GCA_015058215.1	MBE6036296.1	Peptidoglycan hydrolase	pg_hydrolase	Peptidase_M23+LysM	1.45e-11	75.7	Bacteria	Bacillota_A	Clostridia	Peptostreptococcales	Anaerovoracaceae	SIG262	SIG262 sp015058215	Clostridiales bacterium
GCA_015058215.1	MBE6037383.1	Peptidoglycan hydrolase	pg_hydrolase	Peptidase_M23+LysM	2.15e-10	73.55	Bacteria	Bacillota_A	Clostridia	Peptostreptococcales	Anaerovoracaceae	SIG262	SIG262 sp015058215	Clostridiales bacterium
GCA_015058295.1	MBE6039017.1	Peptidoglycan hydrolase	pg_hydrolase	Peptidase_M14+LysM	1.9e-09	80.6	Bacteria	Bacillota_A	Clostridia	Eubacteriales	Anaerofustaceae	SVCP01	SVCP01 sp015058295	Anaerofustis stercorihominis
GCA_015058625.1	MBE6084328.1	Peptidoglycan hydrolase	pg_hydrolase	NLPC_P60+PG_binding_1	1.3e-18	83.95	Bacteria	Bacillota_C	Negativicutes	Selenomonadales	Selenomonadaceae	Selenomonas_A	Selenomonas_A ruminantium_N	Selenomonas ruminantium
GCA_015058625.1	MBE6084625.1	Peptidoglycan hydrolase	pg_hydrolase	NLPC_P60+PG_binding_1	1.2e-17	85.75	Bacteria	Bacillota_C	Negativicutes	Selenomonadales	Selenomonadaceae	Selenomonas_A	Selenomonas_A ruminantium_N	Selenomonas ruminantium
GCA_015058625.1	MBE6085761.1	Peptidoglycan hydrolase	pg_hydrolase	NLPC_P60+SH3_6	3.1e-14	49.9	Bacteria	Bacillota_C	Negativicutes	Selenomonadales	Selenomonadaceae	Selenomonas_A	Selenomonas_A ruminantium_N	Selenomonas ruminantium
GCA_015058625.1	MBE6086301.1	Peptidoglycan hydrolase	pg_hydrolase	Amidase_3+AMIN	5.5e-17	118.95	Bacteria	Bacillota_C	Negativicutes	Selenomonadales	Selenomonadaceae	Selenomonas_A	Selenomonas_A ruminantium_N	Selenomonas ruminantium
GCA_015058625.1	MBE6086350.1	Peptidoglycan hydrolase	pg_hydrolase	NLPC_P60+PG_binding_1	3.05e-18	85.95	Bacteria	Bacillota_C	Negativicutes	Selenomonadales	Selenomonadaceae	Selenomonas_A	Selenomonas_A ruminantium_N	Selenomonas ruminantium
GCA_015058655.1	MBE6102295.1	Peptidoglycan hydrolase	pg_hydrolase	Amidase_3+AMIN	1.8e-13	113.3	Bacteria	Bacillota_C	Negativicutes	Selenomonadales	Selenomonadaceae	Selenomonas_B	Selenomonas_B ruminantium_C	Selenomonas ruminantium
GCA_015058655.1	MBE6102311.1	Peptidoglycan hydrolase	pg_hydrolase	NLPC_P60+PG_binding_1	2.35e-17	83.55	Bacteria	Bacillota_C	Negativicutes	Selenomonadales	Selenomonadaceae	Selenomonas_B	Selenomonas_B ruminantium_C	Selenomonas ruminantium
GCA_015058655.1	MBE6102977.1	Peptidoglycan hydrolase	pg_hydrolase	NLPC_P60+PG_binding_1	1.5e-19	88.4	Bacteria	Bacillota_C	Negativicutes	Selenomonadales	Selenomonadaceae	Selenomonas_B	Selenomonas_B ruminantium_C	Selenomonas ruminantium
GCA_015058655.1	MBE6103208.1	Peptidoglycan hydrolase	pg_hydrolase	NLPC_P60+SH3_6	8.0095e-14	52.35	Bacteria	Bacillota_C	Negativicutes	Selenomonadales	Selenomonadaceae	Selenomonas_B	Selenomonas_B ruminantium_C	Selenomonas ruminantium
GCA_015058955.1	MBE6126228.1	Peptidoglycan hydrolase	pg_hydrolase	VanY+CW_binding_2	2.2e-18	87.45	Bacteria	Bacillota	Bacilli	Erysipelotrichales	Erysipelotrichaceae	RUG521	RUG521 sp015058955	Erysipelotrichaceae bacterium
GCA_015059015.1	MBE6130669.1	Peptidoglycan hydrolase	pg_hydrolase	NLPC_P60+SH3_6	1.00004e-11	47.3	Bacteria	Bacillota	Bacilli	ML615J-28	CAG-313	UBA1737	UBA1737 sp015059015	Erysipelotrichaceae bacterium
GCA_015059015.1	MBE6131134.1	Peptidoglycan hydrolase	pg_hydrolase	Amidase_3+LysM	3.5e-13	60.25	Bacteria	Bacillota	Bacilli	ML615J-28	CAG-313	UBA1737	UBA1737 sp015059015	Erysipelotrichaceae bacterium
GCA_015059195.1	MBE6138601.1	Peptidoglycan hydrolase	pg_hydrolase	Peptidase_M23+LysM	2.95e-06	56.15	Bacteria	Bacillota	Bacilli	RF39	UBA660	SIG204	SIG204 sp015059195	Firmicutes bacterium
GCA_015059195.1	MBE6138785.1	Peptidoglycan hydrolase	pg_hydrolase	Amidase_3+LysM	2.6e-17	71.7	Bacteria	Bacillota	Bacilli	RF39	UBA660	SIG204	SIG204 sp015059195	Firmicutes bacterium
GCA_015059245.1	MBE6145074.1	Peptidoglycan hydrolase	pg_hydrolase	Amidase_2+SH3_3	7e-08	41.45	Bacteria	Bacillota	Bacilli	RF39	UBA660	Coprovivens	Coprovivens sp015059245	Firmicutes bacterium
GCA_015059245.1	MBE6145275.1	Peptidoglycan hydrolase	pg_hydrolase	Amidase_3+LysM	7.5e-16	78.8	Bacteria	Bacillota	Bacilli	RF39	UBA660	Coprovivens	Coprovivens sp015059245	Firmicutes bacterium
GCA_015059245.1	MBE6145722.1	Peptidoglycan hydrolase	pg_hydrolase	Glyco_hydro_25+LysM	3.20001e-12	51.4	Bacteria	Bacillota	Bacilli	RF39	UBA660	Coprovivens	Coprovivens sp015059245	Firmicutes bacterium
GCA_015059245.1	MBE6146289.1	Peptidoglycan hydrolase	pg_hydrolase	Peptidase_M23+LysM	7.5e-08	58.3	Bacteria	Bacillota	Bacilli	RF39	UBA660	Coprovivens	Coprovivens sp015059245	Firmicutes bacterium
GCA_015059285.1	MBE6144051.1	Peptidoglycan hydrolase	pg_hydrolase	Peptidase_M23+SH3_3	9.5e-08	57.85	Bacteria	Bacillota	Bacilli	RF39	UBA660	SIG208	SIG208 sp015059285	Firmicutes bacterium
GCA_015059285.1	MBE6144246.1	Peptidoglycan hydrolase	pg_hydrolase	Amidase_3+LysM	3.9e-16	80.7	Bacteria	Bacillota	Bacilli	RF39	UBA660	SIG208	SIG208 sp015059285	Firmicutes bacterium
GCA_015059285.1	MBE6144644.1	Peptidoglycan hydrolase	pg_hydrolase	Peptidase_M23+LysM	4.1e-08	59.35	Bacteria	Bacillota	Bacilli	RF39	UBA660	SIG208	SIG208 sp015059285	Firmicutes bacterium
GCA_015059305.1	MBE6148459.1	Peptidoglycan hydrolase	pg_hydrolase	Amidase_3+LysM	3.65e-17	73.15	Bacteria	Bacillota	Bacilli	RF39	UBA660	UBA6448	UBA6448 sp015059305	Firmicutes bacterium
GCA_015059305.1	MBE6148881.1	Peptidoglycan hydrolase	pg_hydrolase	Peptidase_M23+LysM	9.5e-06	51.75	Bacteria	Bacillota	Bacilli	RF39	UBA660	UBA6448	UBA6448 sp015059305	Firmicutes bacterium
GCA_015059335.1	MBE6152661.1	Peptidoglycan hydrolase	pg_hydrolase	Amidase_3+LysM	1.25e-15	74.7	Bacteria	Bacillota	Bacilli	RF39	UBA660	SIG205	SIG205 sp015059335	Firmicutes bacterium
GCA_015059335.1	MBE6152706.1	Peptidoglycan hydrolase	pg_hydrolase	Peptidase_M15_3+PG_binding_1	1.7e-13	56.9	Bacteria	Bacillota	Bacilli	RF39	UBA660	SIG205	SIG205 sp015059335	Firmicutes bacterium
GCA_015059335.1	MBE6152800.1	Peptidoglycan hydrolase	pg_hydrolase	Glyco_hydro_25+LysM	6e-16	70.6	Bacteria	Bacillota	Bacilli	RF39	UBA660	SIG205	SIG205 sp015059335	Firmicutes bacterium
GCA_015059335.1	MBE6153880.1	Peptidoglycan hydrolase	pg_hydrolase	Amidase_3+LysM	5.95e-18	61.6	Bacteria	Bacillota	Bacilli	RF39	UBA660	SIG205	SIG205 sp015059335	Firmicutes bacterium
GCA_015059365.1	MBE6152383.1	SakT beta	SakT_beta		0.0003133	32	Bacteria	Bacillota	Bacilli	RF39	UBA660	SIG204	SIG204 sp015059365	Firmicutes bacterium
GCA_015059365.1	MBE6152561.1	Peptidoglycan hydrolase	pg_hydrolase	Amidase_3+LysM	1.3e-18	72.8	Bacteria	Bacillota	Bacilli	RF39	UBA660	SIG204	SIG204 sp015059365	Firmicutes bacterium
GCA_015059405.1	MBE6150630.1	Peptidoglycan hydrolase	pg_hydrolase	Peptidase_M23+LysM	8e-09	61.6	Bacteria	Bacillota	Bacilli	RF39	UBA660	RUG11788	RUG11788 sp015059405	Firmicutes bacterium
GCA_015059405.1	MBE6150733.1	Peptidoglycan hydrolase	pg_hydrolase	Amidase_3+LysM	1e-15	72.8	Bacteria	Bacillota	Bacilli	RF39	UBA660	RUG11788	RUG11788 sp015059405	Firmicutes bacterium
GCA_015059405.1	MBE6150752.1	Peptidoglycan hydrolase	pg_hydrolase	Amidase_3+LysM	2.4e-15	53.35	Bacteria	Bacillota	Bacilli	RF39	UBA660	RUG11788	RUG11788 sp015059405	Firmicutes bacterium
GCA_015059405.1	MBE6150780.1	Peptidoglycan hydrolase	pg_hydrolase	Amidase_3+LysM	4e-15	52.6	Bacteria	Bacillota	Bacilli	RF39	UBA660	RUG11788	RUG11788 sp015059405	Firmicutes bacterium
GCA_015059425.1	MBE6154558.1	Peptidoglycan hydrolase	pg_hydrolase	Peptidase_M23+LysM	1.15e-08	61.2	Bacteria	Bacillota	Bacilli	RF39	UBA660	Caccenecus	Caccenecus sp015059425	Firmicutes bacterium
GCA_015059425.1	MBE6155097.1	Peptidoglycan hydrolase	pg_hydrolase	Amidase_3+LysM	1.05e-10	48.8	Bacteria	Bacillota	Bacilli	RF39	UBA660	Caccenecus	Caccenecus sp015059425	Firmicutes bacterium
GCA_015059435.1	MBE6157542.1	Peptidoglycan hydrolase	pg_hydrolase	Amidase_3+LysM	1.25e-14	76.55	Bacteria	Bacillota	Bacilli	RF39	UBA660	CAJMSU01	CAJMSU01 sp015059435	Firmicutes bacterium
GCA_015059435.1	MBE6157674.1	Peptidoglycan hydrolase	pg_hydrolase	Peptidase_M23+LysM	1.15e-07	53.4	Bacteria	Bacillota	Bacilli	RF39	UBA660	CAJMSU01	CAJMSU01 sp015059435	Firmicutes bacterium
GCA_015059435.1	MBE6157914.1	Peptidoglycan hydrolase	pg_hydrolase	Glyco_hydro_25+Choline_bind_1	0.006	61.55	Bacteria	Bacillota	Bacilli	RF39	UBA660	CAJMSU01	CAJMSU01 sp015059435	Firmicutes bacterium
GCA_015059445.1	MBE6156691.1	Peptidoglycan hydrolase	pg_hydrolase	Peptidase_M23+LysM	3.2e-08	56.8	Bacteria	Bacillota	Bacilli	RF39	UBA660	SIG200	SIG200 sp015059445	Firmicutes bacterium
GCA_015059445.1	MBE6156966.1	Peptidoglycan hydrolase	pg_hydrolase	Peptidase_M15+Bulb_type_lectin	4.1e-08	28.6	Bacteria	Bacillota	Bacilli	RF39	UBA660	SIG200	SIG200 sp015059445	Firmicutes bacterium
GCA_015059485.1	MBE6160811.1	Peptidoglycan hydrolase	pg_hydrolase	Peptidase_M23+LysM	1.05e-07	62.95	Bacteria	Bacillota	Bacilli	RF39	UBA660	RUG14121	RUG14121 sp015059485	Firmicutes bacterium
GCA_015059485.1	MBE6160996.1	Peptidoglycan hydrolase	pg_hydrolase	Amidase_3+LysM	5e-16	77.65	Bacteria	Bacillota	Bacilli	RF39	UBA660	RUG14121	RUG14121 sp015059485	Firmicutes bacterium
GCA_015059495.1	MBE6159142.1	Peptidoglycan hydrolase	pg_hydrolase	Amidase_3+LysM	1.4e-17	83.4	Bacteria	Bacillota	Bacilli	RF39	UBA660	RUG12834	RUG12834 sp015059495	Firmicutes bacterium
GCA_015059495.1	MBE6159218.1	Peptidoglycan hydrolase	pg_hydrolase	Peptidase_M23+LysM	2.25e-05	49.4	Bacteria	Bacillota	Bacilli	RF39	UBA660	RUG12834	RUG12834 sp015059495	Firmicutes bacterium
GCA_015059545.1	MBE6159966.1	Peptidoglycan hydrolase	pg_hydrolase	Peptidase_M23+LysM	9.5e-08	61.35	Bacteria	Bacillota	Bacilli	RF39	UBA660	OMSK01	OMSK01 sp015059545	Lactobacillales bacterium
GCA_015059545.1	MBE6160332.1	Peptidoglycan hydrolase	pg_hydrolase	Amidase_3+LysM	3.4e-18	73.45	Bacteria	Bacillota	Bacilli	RF39	UBA660	OMSK01	OMSK01 sp015059545	Lactobacillales bacterium
GCA_015059945.1	MBE6201273.1	Peptidoglycan hydrolase	pg_hydrolase	SLT+LysM	2.5e-16	72.75	Bacteria	Bacteroidota	Bacteroidia	Bacteroidales	Rikenellaceae	Tidjanibacter	Tidjanibacter sp015059945	Rikenellaceae bacterium
GCA_015059945.1	MBE6201357.1	Peptidoglycan hydrolase	pg_hydrolase	Peptidase_M23+LysM	1.5e-15	79.25	Bacteria	Bacteroidota	Bacteroidia	Bacteroidales	Rikenellaceae	Tidjanibacter	Tidjanibacter sp015059945	Rikenellaceae bacterium
GCA_015060105.1	MBE6208784.1	Peptidoglycan hydrolase	pg_hydrolase	Glucosaminidase+LysM	9.5e-15	65.5	Bacteria	Bacteroidota	Bacteroidia	Bacteroidales	Rikenellaceae	UBA940	UBA940 sp015060105	Rikenellaceae bacterium
GCA_015060105.1	MBE6208919.1	Peptidoglycan hydrolase	pg_hydrolase	Amidase_3+SPOR	1.8e-06	93.25	Bacteria	Bacteroidota	Bacteroidia	Bacteroidales	Rikenellaceae	UBA940	UBA940 sp015060105	Rikenellaceae bacterium
GCA_015060105.1	MBE6209372.1	Peptidoglycan hydrolase	pg_hydrolase	Peptidase_M23+LysM	5.5e-12	74.1	Bacteria	Bacteroidota	Bacteroidia	Bacteroidales	Rikenellaceae	UBA940	UBA940 sp015060105	Rikenellaceae bacterium
GCA_015060105.1	MBE6209880.1	Peptidoglycan hydrolase	pg_hydrolase	SLT+LysM	6e-17	75.7	Bacteria	Bacteroidota	Bacteroidia	Bacteroidales	Rikenellaceae	UBA940	UBA940 sp015060105	Rikenellaceae bacterium
GCA_015060445.1	MBE6246103.1	Peptidoglycan hydrolase	pg_hydrolase	Peptidase_M23+LysM	4.2e-12	69.85	Bacteria	Bacteroidota	Bacteroidia	Bacteroidales	UBA932	Egerieousia	Egerieousia sp015060445	Bacteroidales bacterium
GCA_015060445.1	MBE6246451.1	Peptidoglycan hydrolase	pg_hydrolase	SLT+LysM	3.25e-13	69.95	Bacteria	Bacteroidota	Bacteroidia	Bacteroidales	UBA932	Egerieousia	Egerieousia sp015060445	Bacteroidales bacterium
GCA_015060445.1	MBE6246492.1	Peptidoglycan hydrolase	pg_hydrolase	NLPC_P60+SH3_16	4.5e-08	52.95	Bacteria	Bacteroidota	Bacteroidia	Bacteroidales	UBA932	Egerieousia	Egerieousia sp015060445	Bacteroidales bacterium
GCA_015060445.1	MBE6246899.1	Peptidoglycan hydrolase	pg_hydrolase	Amidase_3+AMIN	6.5e-06	69.75	Bacteria	Bacteroidota	Bacteroidia	Bacteroidales	UBA932	Egerieousia	Egerieousia sp015060445	Bacteroidales bacterium
GCA_015060445.1	MBE6247176.1	Peptidoglycan hydrolase	pg_hydrolase	Amidase_3+SPOR	4.2e-07	97.2	Bacteria	Bacteroidota	Bacteroidia	Bacteroidales	UBA932	Egerieousia	Egerieousia sp015060445	Bacteroidales bacterium
GCA_015060685.1	MBE6284341.1	Peptidoglycan hydrolase	pg_hydrolase	NLPC_P60+SH3_16	1.5e-09	52.75	Bacteria	Bacteroidota	Bacteroidia	Bacteroidales	Bacteroidaceae	Mediterranea	Mediterranea massiliensis_B	Mediterranea massiliensis
GCA_015060685.1	MBE6284346.1	Peptidoglycan hydrolase	pg_hydrolase	Glucosaminidase+LysM	0.00105	48.95	Bacteria	Bacteroidota	Bacteroidia	Bacteroidales	Bacteroidaceae	Mediterranea	Mediterranea massiliensis_B	Mediterranea massiliensis
GCA_015060685.1	MBE6284616.1	Peptidoglycan hydrolase	pg_hydrolase	Peptidase_M23+LysM	1.35e-13	71.75	Bacteria	Bacteroidota	Bacteroidia	Bacteroidales	Bacteroidaceae	Mediterranea	Mediterranea massiliensis_B	Mediterranea massiliensis
GCA_015060685.1	MBE6284706.1	Peptidoglycan hydrolase	pg_hydrolase	SLT+LysM	2.45e-15	70.75	Bacteria	Bacteroidota	Bacteroidia	Bacteroidales	Bacteroidaceae	Mediterranea	Mediterranea massiliensis_B	Mediterranea massiliensis
GCA_015060835.1	MBE6268135.1	Peptidoglycan hydrolase	pg_hydrolase	Glucosaminidase+LysM	4.4e-06	53.45	Bacteria	Bacteroidota	Bacteroidia	Bacteroidales	Bacteroidaceae	HGM04593	HGM04593 sp015060835	Bacteroidales bacterium
GCA_015060835.1	MBE6268567.1	Peptidoglycan hydrolase	pg_hydrolase	SLT+LysM	5e-15	74.65	Bacteria	Bacteroidota	Bacteroidia	Bacteroidales	Bacteroidaceae	HGM04593	HGM04593 sp015060835	Bacteroidales bacterium
GCA_015060865.1	MBE6290863.1	Peptidoglycan hydrolase	pg_hydrolase	Glucosaminidase+LysM	9.5e-05	53.25	Bacteria	Bacteroidota	Bacteroidia	Bacteroidales	Bacteroidaceae	UBA1189	UBA1189 sp015060865	Bacteroidales bacterium
GCA_015060865.1	MBE6292239.1	Peptidoglycan hydrolase	pg_hydrolase	SLT+LysM	5e-13	68.5	Bacteria	Bacteroidota	Bacteroidia	Bacteroidales	Bacteroidaceae	UBA1189	UBA1189 sp015060865	Bacteroidales bacterium
GCA_015060865.1	MBE6292923.1	Peptidoglycan hydrolase	pg_hydrolase	Peptidase_M23+LysM	4.8e-13	70.95	Bacteria	Bacteroidota	Bacteroidia	Bacteroidales	Bacteroidaceae	UBA1189	UBA1189 sp015060865	Bacteroidales bacterium
GCA_015060885.1	MBE6307781.1	Peptidoglycan hydrolase	pg_hydrolase	SLT+LysM	4.15e-14	73.3	Bacteria	Bacteroidota	Bacteroidia	Bacteroidales	Bacteroidaceae	HGM04593	HGM04593 sp015060885	Bacteroidales bacterium
GCA_015060885.1	MBE6308189.1	Peptidoglycan hydrolase	pg_hydrolase	Glyco_hydro_108+PG_binding_3	8.0175e-17	61.4	Bacteria	Bacteroidota	Bacteroidia	Bacteroidales	Bacteroidaceae	HGM04593	HGM04593 sp015060885	Bacteroidales bacterium
GCA_015060885.1	MBE6308420.1	Peptidoglycan hydrolase	pg_hydrolase	Peptidase_M23+LysM	1.25e-10	71.6	Bacteria	Bacteroidota	Bacteroidia	Bacteroidales	Bacteroidaceae	HGM04593	HGM04593 sp015060885	Bacteroidales bacterium
GCA_015060885.1	MBE6308692.1	Peptidoglycan hydrolase	pg_hydrolase	Glucosaminidase+LysM	1.7e-05	50.25	Bacteria	Bacteroidota	Bacteroidia	Bacteroidales	Bacteroidaceae	HGM04593	HGM04593 sp015060885	Bacteroidales bacterium
GCA_015060885.1	MBE6309205.1	Closticin 574	Closticin_574		3.537e-05	42	Bacteria	Bacteroidota	Bacteroidia	Bacteroidales	Bacteroidaceae	HGM04593	HGM04593 sp015060885	Bacteroidales bacterium
GCA_015060905.1	MBE6302879.1	Peptidoglycan hydrolase	pg_hydrolase	Glucosaminidase+LysM	1e-05	51.85	Bacteria	Bacteroidota	Bacteroidia	Bacteroidales	Bacteroidaceae	HGM04593	HGM04593 sp015060905	Bacteroidales bacterium
GCA_015060905.1	MBE6303472.1	Peptidoglycan hydrolase	pg_hydrolase	Glyco_hydro_108+PG_binding_3	5.5037e-15	56.45	Bacteria	Bacteroidota	Bacteroidia	Bacteroidales	Bacteroidaceae	HGM04593	HGM04593 sp015060905	Bacteroidales bacterium
GCA_015060905.1	MBE6303834.1	Peptidoglycan hydrolase	pg_hydrolase	Peptidase_M23+LysM	9e-15	76.35	Bacteria	Bacteroidota	Bacteroidia	Bacteroidales	Bacteroidaceae	HGM04593	HGM04593 sp015060905	Bacteroidales bacterium
GCA_015060905.1	MBE6304129.1	Peptidoglycan hydrolase	pg_hydrolase	SLT+LysM	3.4e-14	73.05	Bacteria	Bacteroidota	Bacteroidia	Bacteroidales	Bacteroidaceae	HGM04593	HGM04593 sp015060905	Bacteroidales bacterium
GCA_015060975.1	MBE6318121.1	Peptidoglycan hydrolase	pg_hydrolase	NLPC_P60+SH3_16	1.15e-09	54.55	Bacteria	Bacteroidota	Bacteroidia	Bacteroidales	Muribaculaceae	RGIG4079	RGIG4079 sp015060975	Bacteroidales bacterium
GCA_015060975.1	MBE6318166.1	Peptidoglycan hydrolase	pg_hydrolase	SLT+LysM	1.75e-11	62.6	Bacteria	Bacteroidota	Bacteroidia	Bacteroidales	Muribaculaceae	RGIG4079	RGIG4079 sp015060975	Bacteroidales bacterium
GCA_015061005.1	MBE6304730.1	Peptidoglycan hydrolase	pg_hydrolase	Peptidase_M23+LysM	2.35e-13	74.9	Bacteria	Bacteroidota	Bacteroidia	Bacteroidales	Muribaculaceae	UBA3263	UBA3263 sp015061005	Bacteroidales bacterium
GCA_015061005.1	MBE6305497.1	Peptidoglycan hydrolase	pg_hydrolase	SLT+LysM	1e-12	69	Bacteria	Bacteroidota	Bacteroidia	Bacteroidales	Muribaculaceae	UBA3263	UBA3263 sp015061005	Bacteroidales bacterium
GCA_015061005.1	MBE6305539.1	Peptidoglycan hydrolase	pg_hydrolase	NLPC_P60+SH3_16	2.8e-11	61.75	Bacteria	Bacteroidota	Bacteroidia	Bacteroidales	Muribaculaceae	UBA3263	UBA3263 sp015061005	Bacteroidales bacterium
GCA_015061035.1	MBE6299264.1	Peptidoglycan hydrolase	pg_hydrolase	Peptidase_M23+LysM	1.9e-12	70.05	Bacteria	Bacteroidota	Bacteroidia	Bacteroidales	G3-4614	Caccoplasma	Caccoplasma sp015061035	Bacteroidales bacterium
GCA_015061035.1	MBE6299739.1	Peptidoglycan hydrolase	pg_hydrolase	SLT+LysM	4.65e-14	74.55	Bacteria	Bacteroidota	Bacteroidia	Bacteroidales	G3-4614	Caccoplasma	Caccoplasma sp015061035	Bacteroidales bacterium
GCA_015061035.1	MBE6299775.1	Peptidoglycan hydrolase	pg_hydrolase	Glucosaminidase+LysM	3.55e-05	49.9	Bacteria	Bacteroidota	Bacteroidia	Bacteroidales	G3-4614	Caccoplasma	Caccoplasma sp015061035	Bacteroidales bacterium
GCA_015061055.1	MBE6309827.1	Peptidoglycan hydrolase	pg_hydrolase	NLPC_P60+SH3_16	3.25e-11	57.5	Bacteria	Bacteroidota	Bacteroidia	Bacteroidales	Muribaculaceae	RGIG4576	RGIG4576 sp015061055	Bacteroidales bacterium
GCA_015061055.1	MBE6310481.1	Peptidoglycan hydrolase	pg_hydrolase	Glucosaminidase+LysM	0.00385	50.2	Bacteria	Bacteroidota	Bacteroidia	Bacteroidales	Muribaculaceae	RGIG4576	RGIG4576 sp015061055	Bacteroidales bacterium
GCA_015061055.1	MBE6310629.1	Peptidoglycan hydrolase	pg_hydrolase	Amidase_3+AMIN	2.15e-05	69.15	Bacteria	Bacteroidota	Bacteroidia	Bacteroidales	Muribaculaceae	RGIG4576	RGIG4576 sp015061055	Bacteroidales bacterium
GCA_015061055.1	MBE6310725.1	Peptidoglycan hydrolase	pg_hydrolase	SLT+LysM	7e-14	71.6	Bacteria	Bacteroidota	Bacteroidia	Bacteroidales	Muribaculaceae	RGIG4576	RGIG4576 sp015061055	Bacteroidales bacterium
GCA_015061055.1	MBE6311109.1	Peptidoglycan hydrolase	pg_hydrolase	Peptidase_M23+LysM	1.3e-12	70.65	Bacteria	Bacteroidota	Bacteroidia	Bacteroidales	Muribaculaceae	RGIG4576	RGIG4576 sp015061055	Bacteroidales bacterium
GCA_015061115.1	MBE6326744.1	Peptidoglycan hydrolase	pg_hydrolase	CHAP+LysM	1.6502e-08	37.5	Bacteria	Bacteroidota	Bacteroidia	Bacteroidales	Paludibacteraceae	UBA1723	UBA1723 sp015061115	Bacteroidales bacterium
GCA_015061115.1	MBE6326775.1	Peptidoglycan hydrolase	pg_hydrolase	Peptidase_M23+LysM	2.4e-13	71.75	Bacteria	Bacteroidota	Bacteroidia	Bacteroidales	Paludibacteraceae	UBA1723	UBA1723 sp015061115	Bacteroidales bacterium
GCA_015061115.1	MBE6327545.1	Peptidoglycan hydrolase	pg_hydrolase	Glucosaminidase+LysM	1.25e-08	54.4	Bacteria	Bacteroidota	Bacteroidia	Bacteroidales	Paludibacteraceae	UBA1723	UBA1723 sp015061115	Bacteroidales bacterium
GCA_015061115.1	MBE6327591.1	Peptidoglycan hydrolase	pg_hydrolase	SLT+LysM	2.75e-15	73.15	Bacteria	Bacteroidota	Bacteroidia	Bacteroidales	Paludibacteraceae	UBA1723	UBA1723 sp015061115	Bacteroidales bacterium
GCA_015061145.1	MBE6311551.1	Peptidoglycan hydrolase	pg_hydrolase	SLT+LysM	5e-16	76	Bacteria	Bacteroidota	Bacteroidia	Bacteroidales	Paludibacteraceae	UBA1754	UBA1754 sp015061145	Bacteroidales bacterium
GCA_015061145.1	MBE6312363.1	Peptidoglycan hydrolase	pg_hydrolase	Peptidase_M23+LysM	4.2e-12	73.05	Bacteria	Bacteroidota	Bacteroidia	Bacteroidales	Paludibacteraceae	UBA1754	UBA1754 sp015061145	Bacteroidales bacterium
GCA_015061145.1	MBE6312458.1	Peptidoglycan hydrolase	pg_hydrolase	Glucosaminidase+LysM	1.35e-09	60.15	Bacteria	Bacteroidota	Bacteroidia	Bacteroidales	Paludibacteraceae	UBA1754	UBA1754 sp015061145	Bacteroidales bacterium
GCA_015061145.1	MBE6313300.1	Peptidoglycan hydrolase	pg_hydrolase	CHAP+LysM	4.35e-07	40.65	Bacteria	Bacteroidota	Bacteroidia	Bacteroidales	Paludibacteraceae	UBA1754	UBA1754 sp015061145	Bacteroidales bacterium
GCA_015061185.1	MBE6328512.1	Peptidoglycan hydrolase	pg_hydrolase	SLT+LysM	2.25e-16	72.45	Bacteria	Bacteroidota	Bacteroidia	Bacteroidales	Paludibacteraceae	UBA1181	UBA1181 sp015061185	Bacteroidales bacterium
GCA_015061185.1	MBE6329079.1	Peptidoglycan hydrolase	pg_hydrolase	Glucosaminidase+LysM	8e-06	53.7	Bacteria	Bacteroidota	Bacteroidia	Bacteroidales	Paludibacteraceae	UBA1181	UBA1181 sp015061185	Bacteroidales bacterium
GCA_015061185.1	MBE6330227.1	Peptidoglycan hydrolase	pg_hydrolase	Glucosaminidase+LysM	1.2e-07	52.5	Bacteria	Bacteroidota	Bacteroidia	Bacteroidales	Paludibacteraceae	UBA1181	UBA1181 sp015061185	Bacteroidales bacterium
GCA_015061185.1	MBE6330420.1	Peptidoglycan hydrolase	pg_hydrolase	Peptidase_M23+LysM	1.85e-12	72.25	Bacteria	Bacteroidota	Bacteroidia	Bacteroidales	Paludibacteraceae	UBA1181	UBA1181 sp015061185	Bacteroidales bacterium
GCA_015061185.1	MBE6330454.1	Peptidoglycan hydrolase	pg_hydrolase	CHAP+LysM	2.7e-07	40.4	Bacteria	Bacteroidota	Bacteroidia	Bacteroidales	Paludibacteraceae	UBA1181	UBA1181 sp015061185	Bacteroidales bacterium
GCA_015061245.1	MBE6334565.1	Peptidoglycan hydrolase	pg_hydrolase	SLT+LysM	1.9e-11	65.55	Bacteria	Bacteroidota	Bacteroidia	Bacteroidales	Marinifilaceae	RGIG9079	RGIG9079 sp015061245	Bacteroidales bacterium
GCA_015061245.1	MBE6334606.1	Peptidoglycan hydrolase	pg_hydrolase	Glucosaminidase+LysM	1.15e-06	51.55	Bacteria	Bacteroidota	Bacteroidia	Bacteroidales	Marinifilaceae	RGIG9079	RGIG9079 sp015061245	Bacteroidales bacterium
GCA_015061285.1	MBE6339471.1	Peptidoglycan hydrolase	pg_hydrolase	NLPC_P60+SH3_16	1.45e-12	56.2	Bacteria	Bacteroidota	Bacteroidia	Bacteroidales	W3P20-009	W3P20-009	W3P20-009 sp015061285	Bacteroidales bacterium
GCA_015061285.1	MBE6339593.1	Peptidoglycan hydrolase	pg_hydrolase	SLT+LysM	3.45e-10	63.9	Bacteria	Bacteroidota	Bacteroidia	Bacteroidales	W3P20-009	W3P20-009	W3P20-009 sp015061285	Bacteroidales bacterium
GCA_015061285.1	MBE6340211.1	Peptidoglycan hydrolase	pg_hydrolase	SLT+LysM	5e-11	61.75	Bacteria	Bacteroidota	Bacteroidia	Bacteroidales	W3P20-009	W3P20-009	W3P20-009 sp015061285	Bacteroidales bacterium
GCA_015061285.1	MBE6340213.1	Peptidoglycan hydrolase	pg_hydrolase	Peptidase_M23+LysM	8e-14	79.25	Bacteria	Bacteroidota	Bacteroidia	Bacteroidales	W3P20-009	W3P20-009	W3P20-009 sp015061285	Bacteroidales bacterium
GCA_015061285.1	MBE6341403.1	Peptidoglycan hydrolase	pg_hydrolase	Glucosaminidase+LysM	1.25e-05	51.8	Bacteria	Bacteroidota	Bacteroidia	Bacteroidales	W3P20-009	W3P20-009	W3P20-009 sp015061285	Bacteroidales bacterium
GCA_015062245.1	MBE6445824.1	Peptidoglycan hydrolase	pg_hydrolase	Amidase_3+AMIN	2.55e-11	103.65	Bacteria	Pseudomonadota	Alphaproteobacteria	RF32	UBA3637	UBA3637	UBA3637 sp015062245	Alphaproteobacteria bacterium
GCA_015062245.1	MBE6445893.1	Peptidoglycan hydrolase	pg_hydrolase	Peptidase_S11+SPOR	1.05e-07	106.05	Bacteria	Pseudomonadota	Alphaproteobacteria	RF32	UBA3637	UBA3637	UBA3637 sp015062245	Alphaproteobacteria bacterium
GCA_015062245.1	MBE6446120.1	Peptidoglycan hydrolase	pg_hydrolase	SLT_2+PG_binding_1	3.55e-12	157.15	Bacteria	Pseudomonadota	Alphaproteobacteria	RF32	UBA3637	UBA3637	UBA3637 sp015062245	Alphaproteobacteria bacterium
GCA_015062245.1	MBE6446700.1	Peptidoglycan hydrolase	pg_hydrolase	Peptidase_M23+LysM	1.15e-12	73.2	Bacteria	Pseudomonadota	Alphaproteobacteria	RF32	UBA3637	UBA3637	UBA3637 sp015062245	Alphaproteobacteria bacterium
GCA_015062305.1	MBE6447788.1	Peptidoglycan hydrolase	pg_hydrolase	SLT_2+PG_binding_1	4.4e-13	183.7	Bacteria	Pseudomonadota	Alphaproteobacteria	RF32	CAG-239	CAZU01	CAZU01 sp015062305	Alphaproteobacteria bacterium
GCA_015062305.1	MBE6448438.1	Peptidoglycan hydrolase	pg_hydrolase	Peptidase_S11+SPOR	3.7e-09	122.15	Bacteria	Pseudomonadota	Alphaproteobacteria	RF32	CAG-239	CAZU01	CAZU01 sp015062305	Alphaproteobacteria bacterium
GCA_015062305.1	MBE6448692.1	Peptidoglycan hydrolase	pg_hydrolase	Amidase_3+AMIN	5.5e-15	108.05	Bacteria	Pseudomonadota	Alphaproteobacteria	RF32	CAG-239	CAZU01	CAZU01 sp015062305	Alphaproteobacteria bacterium
GCA_015062305.1	MBE6448790.1	Peptidoglycan hydrolase	pg_hydrolase	Peptidase_M23+LysM	3.2e-15	76.2	Bacteria	Pseudomonadota	Alphaproteobacteria	RF32	CAG-239	CAZU01	CAZU01 sp015062305	Alphaproteobacteria bacterium
GCA_015062335.1	MBE6446989.1	Peptidoglycan hydrolase	pg_hydrolase	Peptidase_M23+LysM	1.45e-12	69.45	Bacteria	Pseudomonadota	Alphaproteobacteria	UBA3830	UBA3830	UBA3830	UBA3830 sp015062335	Alphaproteobacteria bacterium
GCA_015062335.1	MBE6447257.1	Peptidoglycan hydrolase	pg_hydrolase	NLPC_P60+SH3_6	2.5e-08	40.55	Bacteria	Pseudomonadota	Alphaproteobacteria	UBA3830	UBA3830	UBA3830	UBA3830 sp015062335	Alphaproteobacteria bacterium
GCA_015062335.1	MBE6447645.1	Peptidoglycan hydrolase	pg_hydrolase	Glyco_hydro_108+PG_binding_3	5.5e-09	45.2	Bacteria	Pseudomonadota	Alphaproteobacteria	UBA3830	UBA3830	UBA3830	UBA3830 sp015062335	Alphaproteobacteria bacterium
GCA_015062345.1	MBE6450469.1	Peptidoglycan hydrolase	pg_hydrolase	Amidase_3+AMIN	2.9e-13	111.6	Bacteria	Pseudomonadota	Alphaproteobacteria	RF32	CAG-239	JAFTYO01	JAFTYO01 sp015062345	Alphaproteobacteria bacterium
GCA_015062345.1	MBE6450887.1	Peptidoglycan hydrolase	pg_hydrolase	SLT_2+PG_binding_1	5e-09	168.8	Bacteria	Pseudomonadota	Alphaproteobacteria	RF32	CAG-239	JAFTYO01	JAFTYO01 sp015062345	Alphaproteobacteria bacterium
GCA_015062345.1	MBE6451219.1	Peptidoglycan hydrolase	pg_hydrolase	Peptidase_S11+SPOR	1.6e-08	115.5	Bacteria	Pseudomonadota	Alphaproteobacteria	RF32	CAG-239	JAFTYO01	JAFTYO01 sp015062345	Alphaproteobacteria bacterium
GCA_015062345.1	MBE6451317.1	Peptidoglycan hydrolase	pg_hydrolase	Peptidase_M23+LysM	5e-18	81.35	Bacteria	Pseudomonadota	Alphaproteobacteria	RF32	CAG-239	JAFTYO01	JAFTYO01 sp015062345	Alphaproteobacteria bacterium
GCA_015062385.1	MBE6455101.1	Peptidoglycan hydrolase	pg_hydrolase	SLT_2+PG_binding_1	3.6e-11	180.3	Bacteria	Pseudomonadota	Alphaproteobacteria	RF32	UBA3637	RGIG4140	RGIG4140 sp015062385	Alphaproteobacteria bacterium
GCA_015062385.1	MBE6455458.1	Peptidoglycan hydrolase	pg_hydrolase	Peptidase_S11+SPOR	1.55e-12	123.25	Bacteria	Pseudomonadota	Alphaproteobacteria	RF32	UBA3637	RGIG4140	RGIG4140 sp015062385	Alphaproteobacteria bacterium
GCA_015062385.1	MBE6456107.1	Peptidoglycan hydrolase	pg_hydrolase	Amidase_3+AMIN	2.55e-12	109.55	Bacteria	Pseudomonadota	Alphaproteobacteria	RF32	UBA3637	RGIG4140	RGIG4140 sp015062385	Alphaproteobacteria bacterium
GCA_015062385.1	MBE6456248.1	Peptidoglycan hydrolase	pg_hydrolase	Peptidase_M23+LysM	1.65e-14	78.9	Bacteria	Pseudomonadota	Alphaproteobacteria	RF32	UBA3637	RGIG4140	RGIG4140 sp015062385	Alphaproteobacteria bacterium
GCA_015062395.1	MBE6449124.1	Peptidoglycan hydrolase	pg_hydrolase	SLT_2+PG_binding_1	1.55e-12	179.95	Bacteria	Pseudomonadota	Alphaproteobacteria	RF32	UBA3637	CAAHEQ01	CAAHEQ01 sp015062395	Alphaproteobacteria bacterium
GCA_015062395.1	MBE6449581.1	Peptidoglycan hydrolase	pg_hydrolase	Amidase_3+AMIN	2.4e-14	111.45	Bacteria	Pseudomonadota	Alphaproteobacteria	RF32	UBA3637	CAAHEQ01	CAAHEQ01 sp015062395	Alphaproteobacteria bacterium
GCA_015062395.1	MBE6449916.1	Peptidoglycan hydrolase	pg_hydrolase	Peptidase_M23+LysM	1.4e-10	68.05	Bacteria	Pseudomonadota	Alphaproteobacteria	RF32	UBA3637	CAAHEQ01	CAAHEQ01 sp015062395	Alphaproteobacteria bacterium
GCA_015062535.1	MBE6462471.1	Peptidoglycan hydrolase	pg_hydrolase	Amidase_3+AMIN	3.25e-10	103.55	Bacteria	Pseudomonadota	Alphaproteobacteria	RF32	CAG-239	CAG-267	CAG-267 sp015062535	Alphaproteobacteria bacterium
GCA_015062535.1	MBE6463085.1	Peptidoglycan hydrolase	pg_hydrolase	SLT_2+PG_binding_1	2.4e-08	165.8	Bacteria	Pseudomonadota	Alphaproteobacteria	RF32	CAG-239	CAG-267	CAG-267 sp015062535	Alphaproteobacteria bacterium
GCA_015062535.1	MBE6463331.1	Peptidoglycan hydrolase	pg_hydrolase	Peptidase_M23+LysM	8e-12	71.2	Bacteria	Pseudomonadota	Alphaproteobacteria	RF32	CAG-239	CAG-267	CAG-267 sp015062535	Alphaproteobacteria bacterium
GCA_015062585.1	MBE6467129.1	Peptidoglycan hydrolase	pg_hydrolase	Amidase_3+AMIN	1.8e-14	111.1	Bacteria	Pseudomonadota	Alphaproteobacteria	RF32	CAG-239	CAZU01	CAZU01 sp015062585	Alphaproteobacteria bacterium
GCA_015062585.1	MBE6467843.1	Peptidoglycan hydrolase	pg_hydrolase	SLT_2+PG_binding_1	3.95e-11	177.05	Bacteria	Pseudomonadota	Alphaproteobacteria	RF32	CAG-239	CAZU01	CAZU01 sp015062585	Alphaproteobacteria bacterium
GCA_015062585.1	MBE6467974.1	Peptidoglycan hydrolase	pg_hydrolase	Peptidase_M23+LysM	2.65e-10	67.45	Bacteria	Pseudomonadota	Alphaproteobacteria	RF32	CAG-239	CAZU01	CAZU01 sp015062585	Alphaproteobacteria bacterium
GCA_015062635.1	MBE6470081.1	Plantaricin C19	Plantaricin_C19		0.0004749	31	Bacteria	Actinomycetota	Coriobacteriia	Coriobacteriales	Eggerthellaceae	UMGS1519	UMGS1519 sp015062635	Coriobacteriaceae bacterium
GCA_015062635.1	MBE6471768.1	ComC	ComC	PF03047	2e-05	21.1	Bacteria	Actinomycetota	Coriobacteriia	Coriobacteriales	Eggerthellaceae	UMGS1519	UMGS1519 sp015062635	Coriobacteriaceae bacterium
GCA_015062745.1	MBE6484503.1	Lactococcin 972	Lactococcin_972	PF09683	3.1e-10	37.4	Bacteria	Actinomycetota	Actinomycetia	Actinomycetales	Actinomycetaceae	Asp313	Asp313 sp015062745	Actinomycetaceae bacterium
GCA_015063695.1	MBE6562322.1	Peptidoglycan hydrolase	pg_hydrolase	Glyco_hydro_25+SH3_3	1.15e-08	73.65	Bacteria	Bacillota_A	Clostridia	Oscillospirales	CAG-272	RUG14199	RUG14199 sp015063695	Oscillospiraceae bacterium
GCA_015063695.1	MBE6562870.1	Peptidoglycan hydrolase	pg_hydrolase	Glyco_hydro_25+SH3_3	1.15e-12	76.45	Bacteria	Bacillota_A	Clostridia	Oscillospirales	CAG-272	RUG14199	RUG14199 sp015063695	Oscillospiraceae bacterium
GCA_015063785.1	MBE6571440.1	Peptidoglycan hydrolase	pg_hydrolase	Peptidase_M23+SH3_3	8.45e-13	45.85	Bacteria	Bacillota_A	Clostridia	Oscillospirales	CAG-382	UMGS1052	UMGS1052 sp015063785	Oscillospiraceae bacterium
GCA_015063785.1	MBE6571794.1	Peptidoglycan hydrolase	pg_hydrolase	Amidase_3+SH3_3	5.50008e-13	53.05	Bacteria	Bacillota_A	Clostridia	Oscillospirales	CAG-382	UMGS1052	UMGS1052 sp015063785	Oscillospiraceae bacterium
GCA_015063855.1	MBE6573130.1	Peptidoglycan hydrolase	pg_hydrolase	Phage_lysozyme+SH3_3	1.195e-08	32.2	Bacteria	Bacillota_A	Clostridia	Oscillospirales	CAG-272	RGIG7300	RGIG7300 sp015063855	Oscillospiraceae bacterium
GCA_015063855.1	MBE6573214.1	Peptidoglycan hydrolase	pg_hydrolase	CHAP+SH3_3	1.45006e-08	38	Bacteria	Bacillota_A	Clostridia	Oscillospirales	CAG-272	RGIG7300	RGIG7300 sp015063855	Oscillospiraceae bacterium
GCA_015063855.1	MBE6573632.1	Peptidoglycan hydrolase	pg_hydrolase	NLPC_P60+PG_binding_1	7e-10	36.3	Bacteria	Bacillota_A	Clostridia	Oscillospirales	CAG-272	RGIG7300	RGIG7300 sp015063855	Oscillospiraceae bacterium
GCA_015063855.1	MBE6573774.1	Peptidoglycan hydrolase	pg_hydrolase	CHAP+SH3_3	4.9e-11	39.95	Bacteria	Bacillota_A	Clostridia	Oscillospirales	CAG-272	RGIG7300	RGIG7300 sp015063855	Oscillospiraceae bacterium
GCA_015063885.1	MBE6578564.1	Peptidoglycan hydrolase	pg_hydrolase	Glucosaminidase+SH3_3	7.0001e-10	42.8	Bacteria	Bacillota_A	Clostridia	Oscillospirales	CAG-382	UBA1752	UBA1752 sp015063885	Oscillospiraceae bacterium
GCA_015063885.1	MBE6579596.1	Peptidoglycan hydrolase	pg_hydrolase	Amidase_3+SH3_3	5.00145e-15	57.25	Bacteria	Bacillota_A	Clostridia	Oscillospirales	CAG-382	UBA1752	UBA1752 sp015063885	Oscillospiraceae bacterium
GCA_015063885.1	MBE6579722.1	Peptidoglycan hydrolase	pg_hydrolase	Glucosaminidase+SH3_3	3.25022e-08	36.4	Bacteria	Bacillota_A	Clostridia	Oscillospirales	CAG-382	UBA1752	UBA1752 sp015063885	Oscillospiraceae bacterium
GCA_015063955.1	MBE6587400.1	Peptidoglycan hydrolase	pg_hydrolase	Glyco_hydro_25+SH3_3	1.5e-07	68.4	Bacteria	Bacillota_A	Clostridia	Oscillospirales	CAG-272	Avispirillum	Avispirillum sp015063955	Oscillospiraceae bacterium
GCA_015063985.1	MBE6592173.1	Brochocin C BrcB	Brochocin_C_BrcB		0.0009126	32	Bacteria	Bacillota_A	Clostridia	Oscillospirales	SIG627	SIG685	SIG685 sp015063985	Oscillospiraceae bacterium
GCA_015064095.1	MBE6599925.1	Epidermin	Epidermin		0.0003893	32	Bacteria	Bacillota_A	Clostridia	Oscillospirales	CAG-272	RGIG3994	RGIG3994 sp015064095	Oscillospiraceae bacterium
GCA_015064095.1	MBE6600823.1	Peptidoglycan hydrolase	pg_hydrolase	CHAP+SH3_3	1.40065e-08	35.85	Bacteria	Bacillota_A	Clostridia	Oscillospirales	CAG-272	RGIG3994	RGIG3994 sp015064095	Oscillospiraceae bacterium
GCA_015064185.1	MBE6603318.1	Peptidoglycan hydrolase	pg_hydrolase	CHAP+SH3_3	9.00041e-10	41.35	Bacteria	Bacillota_A	Clostridia	Oscillospirales	CAG-272	Firm-07	Firm-07 sp015064185	Oscillospiraceae bacterium
GCA_015064255.1	MBE6606934.1	Peptidoglycan hydrolase	pg_hydrolase	Peptidase_M15_2+PG_binding_1	4.05e-11	39.95	Bacteria	Bacillota_A	Clostridia	Oscillospirales	CAG-272	SIG672	SIG672 sp015064255	Oscillospiraceae bacterium
GCA_015064385.1	MBE6618691.1	Peptidoglycan hydrolase	pg_hydrolase	Amidase_2+SH3_3	4.05e-14	67.45	Bacteria	Bacillota_A	Clostridia	Oscillospirales	CAG-272	SIG672	SIG672 sp015064385	Oscillospiraceae bacterium
GCA_015064485.1	MBE6622986.1	Peptidoglycan hydrolase	pg_hydrolase	Peptidase_M23+SH3_3	7.0115e-12	45.45	Bacteria	Bacillota_A	Clostridia	Oscillospirales	CAG-382	UMGS1052	UMGS1052 sp015064485	Oscillospiraceae bacterium
GCA_015064485.1	MBE6623954.1	Peptidoglycan hydrolase	pg_hydrolase	Amidase_3+SH3_3	7.014e-16	58.4	Bacteria	Bacillota_A	Clostridia	Oscillospirales	CAG-382	UMGS1052	UMGS1052 sp015064485	Oscillospiraceae bacterium
GCA_015064585.1	MBE6638661.1	Peptidoglycan hydrolase	pg_hydrolase	CHAP+PG_binding_1	1.6075e-08	34.6	Bacteria	Bacillota_A	Clostridia	Oscillospirales	CAG-272	SIG655	SIG655 sp015064585	Oscillospiraceae bacterium
GCA_015064585.1	MBE6639668.1	Peptidoglycan hydrolase	pg_hydrolase	Peptidase_M15_2+SPOR	1.00026e-08	37.15	Bacteria	Bacillota_A	Clostridia	Oscillospirales	CAG-272	SIG655	SIG655 sp015064585	Oscillospiraceae bacterium
GCA_015064585.1	MBE6639786.1	Peptidoglycan hydrolase	pg_hydrolase	Amidase_3+SPOR	3.85e-10	53.05	Bacteria	Bacillota_A	Clostridia	Oscillospirales	CAG-272	SIG655	SIG655 sp015064585	Oscillospiraceae bacterium
GCA_015064625.1	MBE6648195.1	Peptidoglycan hydrolase	pg_hydrolase	Amidase_3+CW_7	1.5e-07	54.85	Bacteria	Bacillota_A	Clostridia	Oscillospirales	CAG-382	SIG653	SIG653 sp015064625	Oscillospiraceae bacterium
GCA_015064885.1	MBE6668939.1	Peptidoglycan hydrolase	pg_hydrolase	CHAP+SH3_3	1.465e-13	49.25	Bacteria	Bacillota_A	Clostridia	Oscillospirales	CAG-272	SIG640	SIG640 sp015064885	Oscillospiraceae bacterium
GCA_015064895.1	MBE6681206.1	Peptidoglycan hydrolase	pg_hydrolase	Amidase_3+SH3_3	4.75e-13	46.3	Bacteria	Bacillota_A	Clostridia	Oscillospirales	CAG-382	UMGS1387	UMGS1387 sp015064895	Oscillospiraceae bacterium
GCA_015064925.1	MBE6672509.1	Peptidoglycan hydrolase	pg_hydrolase	CHAP+PG_binding_1	1.85008e-08	37.2	Bacteria	Bacillota_A	Clostridia	Oscillospirales	CAG-272	SIG655	SIG655 sp015064925	Oscillospiraceae bacterium
GCA_015064945.1	MBE6677435.1	Peptidoglycan hydrolase	pg_hydrolase	Amidase_3+SH3_3	8.395e-15	53	Bacteria	Bacillota_A	Clostridia	Oscillospirales	CAG-382	SIG636	SIG636 sp015064945	Oscillospiraceae bacterium
GCA_015064945.1	MBE6678258.1	Peptidoglycan hydrolase	pg_hydrolase	CHAP+SH3_3	1.45e-11	41.45	Bacteria	Bacillota_A	Clostridia	Oscillospirales	CAG-382	SIG636	SIG636 sp015064945	Oscillospiraceae bacterium
GCA_015065045.1	MBE6670604.1	Peptidoglycan hydrolase	pg_hydrolase	Glyco_hydro_25+CW_7	1.3e-19	88.25	Bacteria	Bacillota_A	Clostridia	Oscillospirales	CAG-272	RGIG1995	RGIG1995 sp015065045	Oscillospiraceae bacterium
GCA_015065045.1	MBE6671336.1	Peptidoglycan hydrolase	pg_hydrolase	Amidase_2+CW_7	5.9e-16	54.9	Bacteria	Bacillota_A	Clostridia	Oscillospirales	CAG-272	RGIG1995	RGIG1995 sp015065045	Oscillospiraceae bacterium
GCA_015065045.1	MBE6671471.1	Peptidoglycan hydrolase	pg_hydrolase	NLPC_P60+PG_binding_1	1.15e-07	38.65	Bacteria	Bacillota_A	Clostridia	Oscillospirales	CAG-272	RGIG1995	RGIG1995 sp015065045	Oscillospiraceae bacterium
GCA_015065085.1	MBE6688326.1	Peptidoglycan hydrolase	pg_hydrolase	Amidase_3+SH3_3	3.35014e-09	40.1	Bacteria	Bacillota_A	Clostridia	Oscillospirales	SIG627	SIG627	SIG627 sp015065085	Oscillospiraceae bacterium
GCA_015065105.1	MBE6686871.1	Peptidoglycan hydrolase	pg_hydrolase	NLPC_P60+PG_binding_1	7.65e-10	35.8	Bacteria	Bacillota_A	Clostridia	Oscillospirales	CAG-272	RGIG7300	RGIG7300 sp015065105	Oscillospiraceae bacterium
GCA_015065105.1	MBE6687260.1	Peptidoglycan hydrolase	pg_hydrolase	CHAP+SH3_3	2.4007e-10	42.45	Bacteria	Bacillota_A	Clostridia	Oscillospirales	CAG-272	RGIG7300	RGIG7300 sp015065105	Oscillospiraceae bacterium
GCA_015065165.1	MBE6691900.1	Peptidoglycan hydrolase	pg_hydrolase	Glucosaminidase+SH3_3	3.30003e-08	37.45	Bacteria	Bacillota_A	Clostridia	Oscillospirales	CAG-382	UBA1752	UBA1752 sp015065165	Oscillospiraceae bacterium
GCA_015065165.1	MBE6692955.1	Peptidoglycan hydrolase	pg_hydrolase	Amidase_3+SH3_3	5.82e-16	56.4	Bacteria	Bacillota_A	Clostridia	Oscillospirales	CAG-382	UBA1752	UBA1752 sp015065165	Oscillospiraceae bacterium
GCA_015065165.1	MBE6693102.1	Peptidoglycan hydrolase	pg_hydrolase	VanY+Choline_bind_1	8e-05	67.6	Bacteria	Bacillota_A	Clostridia	Oscillospirales	CAG-382	UBA1752	UBA1752 sp015065165	Oscillospiraceae bacterium
GCA_015065225.1	MBE6705708.1	Peptidoglycan hydrolase	pg_hydrolase	Amidase_3+SH3_3	3.775e-14	52	Bacteria	Bacillota_A	Clostridia	Oscillospirales	CAG-382	SIG622	SIG622 sp015065225	Oscillospiraceae bacterium
GCA_015065265.1	MBE6701620.1	Peptidoglycan hydrolase	pg_hydrolase	Amidase_3+SH3_3	7.255e-18	62.95	Bacteria	Bacillota_A	Clostridia	Oscillospirales	SIG627	RGIG6353	RGIG6353 sp015065265	Oscillospiraceae bacterium
GCA_015065325.1	MBE6713276.1	Peptidoglycan hydrolase	pg_hydrolase	Peptidase_M23+PG_binding_1	3.2e-18	73.8	Bacteria	Bacillota_A	Clostridia	Oscillospirales	SIG627	RGIG5579	RGIG5579 sp015065325	Oscillospiraceae bacterium
GCA_015065425.1	MBE6716745.1	Peptidoglycan hydrolase	pg_hydrolase	Amidase_2+SPOR	2.05e-09	44.25	Bacteria	Bacillota_A	Clostridia	Oscillospirales	Acutalibacteraceae	RUG806	RUG806 sp015065425	Oscillospiraceae bacterium
GCA_015065425.1	MBE6717523.1	Peptidoglycan hydrolase	pg_hydrolase	CHAP+SH3_3	5.78e-09	34.65	Bacteria	Bacillota_A	Clostridia	Oscillospirales	Acutalibacteraceae	RUG806	RUG806 sp015065425	Oscillospiraceae bacterium
GCA_015065455.1	MBE6718053.1	Peptidoglycan hydrolase	pg_hydrolase	Glyco_hydro_25+CW_7	6e-21	89.15	Bacteria	Bacillota_A	Clostridia	Oscillospirales	CAG-272	RGIG1995	RGIG1995 sp015065455	Oscillospiraceae bacterium
GCA_015065585.1	MBE6728714.1	Peptidoglycan hydrolase	pg_hydrolase	Amidase_3+SH3_3	5.4e-15	53.05	Bacteria	Bacillota_A	Clostridia	Oscillospirales	Acutalibacteraceae	SIG607	SIG607 sp015065585	Oscillospiraceae bacterium
GCA_015065585.1	MBE6729084.1	Peptidoglycan hydrolase	pg_hydrolase	CHAP+SH3_3	5.5055e-08	33.6	Bacteria	Bacillota_A	Clostridia	Oscillospirales	Acutalibacteraceae	SIG607	SIG607 sp015065585	Oscillospiraceae bacterium
GCA_015065605.1	MBE6738857.1	Peptidoglycan hydrolase	pg_hydrolase	CHAP+SH3_3	9.017e-08	32.85	Bacteria	Bacillota_A	Clostridia	Oscillospirales	Acutalibacteraceae	SIG607	SIG607 sp015065605	Oscillospiraceae bacterium
GCA_015065605.1	MBE6739068.1	Peptidoglycan hydrolase	pg_hydrolase	Amidase_3+SH3_3	6.645e-13	47.6	Bacteria	Bacillota_A	Clostridia	Oscillospirales	Acutalibacteraceae	SIG607	SIG607 sp015065605	Oscillospiraceae bacterium
GCA_015065615.1	MBE6730487.1	Peptidoglycan hydrolase	pg_hydrolase	Glyco_hydro_25+SH3_3	3.7e-09	54.7	Bacteria	Bacillota_A	Clostridia	Oscillospirales	Acutalibacteraceae	SIG603	SIG603 sp015065615	Oscillospiraceae bacterium
GCA_015065695.1	MBE6753160.1	Peptidoglycan hydrolase	pg_hydrolase	Peptidase_M23+LysM	3.9e-07	65.35	Bacteria	Bacillota_A	Clostridia	Oscillospirales	Acutalibacteraceae	SIG598	SIG598 sp015065695	Oscillospiraceae bacterium
GCA_015065695.1	MBE6753211.1	Peptidoglycan hydrolase	pg_hydrolase	Peptidase_M15_2+PG_binding_1	1.40003e-09	41.4	Bacteria	Bacillota_A	Clostridia	Oscillospirales	Acutalibacteraceae	SIG598	SIG598 sp015065695	Oscillospiraceae bacterium
GCA_015065695.1	MBE6753392.1	Peptidoglycan hydrolase	pg_hydrolase	Phage_lysozyme+SH3_3	9.50008e-08	36.55	Bacteria	Bacillota_A	Clostridia	Oscillospirales	Acutalibacteraceae	SIG598	SIG598 sp015065695	Oscillospiraceae bacterium
GCA_015065765.1	MBE6755392.1	Peptidoglycan hydrolase	pg_hydrolase	VanY+SH3_3	1.2e-11	77.2	Bacteria	Bacillota_A	Clostridia	Oscillospirales	Acutalibacteraceae	SIG575	SIG575 sp015065765	Oscillospiraceae bacterium
GCA_015065795.1	MBE6758712.1	Peptidoglycan hydrolase	pg_hydrolase	Amidase_3+SH3_3	3.2e-08	39.9	Bacteria	Bacillota_A	Clostridia	Oscillospirales	Acutalibacteraceae	SIG598	SIG598 sp015065795	Oscillospiraceae bacterium
GCA_015065795.1	MBE6758795.1	Peptidoglycan hydrolase	pg_hydrolase	Amidase_3+CW_binding_2	3.65e-10	46.25	Bacteria	Bacillota_A	Clostridia	Oscillospirales	Acutalibacteraceae	SIG598	SIG598 sp015065795	Oscillospiraceae bacterium
GCA_015065795.1	MBE6758829.1	Peptidoglycan hydrolase	pg_hydrolase	Peptidase_M15_2+PG_binding_1	4e-15	62.5	Bacteria	Bacillota_A	Clostridia	Oscillospirales	Acutalibacteraceae	SIG598	SIG598 sp015065795	Oscillospiraceae bacterium
GCA_015065795.1	MBE6760100.1	Peptidoglycan hydrolase	pg_hydrolase	Peptidase_M23+LysM	7e-08	66.4	Bacteria	Bacillota_A	Clostridia	Oscillospirales	Acutalibacteraceae	SIG598	SIG598 sp015065795	Oscillospiraceae bacterium
GCA_015065795.1	MBE6760397.1	Plantaricin K	Plantaricin_K		0.0005982	32	Bacteria	Bacillota_A	Clostridia	Oscillospirales	Acutalibacteraceae	SIG598	SIG598 sp015065795	Oscillospiraceae bacterium
GCA_015065805.1	MBE6762893.1	Peptidoglycan hydrolase	pg_hydrolase	Glyco_hydro_25+SH3_3	9.00001e-09	41.35	Bacteria	Bacillota_A	Clostridia	Oscillospirales	Acutalibacteraceae	RGIG1959	RGIG1959 sp015065805	Oscillospiraceae bacterium
GCA_015065805.1	MBE6763255.1	Peptidoglycan hydrolase	pg_hydrolase	Amidase_3+SH3_3	1.30003e-14	57.6	Bacteria	Bacillota_A	Clostridia	Oscillospirales	Acutalibacteraceae	RGIG1959	RGIG1959 sp015065805	Oscillospiraceae bacterium
GCA_015065805.1	MBE6764015.1	Peptidoglycan hydrolase	pg_hydrolase	Amidase_2+PG_binding_1	5.5e-12	53.85	Bacteria	Bacillota_A	Clostridia	Oscillospirales	Acutalibacteraceae	RGIG1959	RGIG1959 sp015065805	Oscillospiraceae bacterium
GCA_015065805.1	MBE6764246.1	Peptidoglycan hydrolase	pg_hydrolase	Amidase_2+SH3_3	6.5e-10	47.3	Bacteria	Bacillota_A	Clostridia	Oscillospirales	Acutalibacteraceae	RGIG1959	RGIG1959 sp015065805	Oscillospiraceae bacterium
GCA_015065865.1	MBE6757800.1	Peptidoglycan hydrolase	pg_hydrolase	Amidase_3+SH3_3	9.035e-15	54.5	Bacteria	Bacillota_A	Clostridia	Oscillospirales	Acutalibacteraceae	SIG588	SIG588 sp015065865	Oscillospiraceae bacterium
GCA_015065875.1	MBE6766832.1	Peptidoglycan hydrolase	pg_hydrolase	Amidase_3+SH3_3	5.0012e-12	47.35	Bacteria	Bacillota_A	Clostridia	Oscillospirales	Acutalibacteraceae	SIG589	SIG589 sp015065875	Oscillospiraceae bacterium
GCA_015065885.1	MBE6767505.1	Peptidoglycan hydrolase	pg_hydrolase	Amidase_3+SH3_3	2.0009e-14	55.2	Bacteria	Bacillota_A	Clostridia	Oscillospirales	Acutalibacteraceae	SIG588	SIG588 sp015065885	Oscillospiraceae bacterium
GCA_015065925.1	MBE6761970.1	Peptidoglycan hydrolase	pg_hydrolase	Peptidase_M14+LysM	1.5e-10	67.95	Bacteria	Bacillota_A	Clostridia	Oscillospirales	Acutalibacteraceae	UMGS1279	UMGS1279 sp015065925	Oscillospiraceae bacterium
GCA_015065975.1	MBE6764669.1	Peptidoglycan hydrolase	pg_hydrolase	Peptidase_M23+LysM	1.05e-09	71.3	Bacteria	Bacillota_A	Clostridia	Oscillospirales	Acutalibacteraceae	SIG598	SIG598 sp015065975	Oscillospiraceae bacterium
GCA_015065975.1	MBE6764870.1	Peptidoglycan hydrolase	pg_hydrolase	Phage_lysozyme+SH3_3	3.9055e-09	37.15	Bacteria	Bacillota_A	Clostridia	Oscillospirales	Acutalibacteraceae	SIG598	SIG598 sp015065975	Oscillospiraceae bacterium
GCA_015065975.1	MBE6765589.1	Peptidoglycan hydrolase	pg_hydrolase	Amidase_2+PG_binding_1	2.25001e-20	77.55	Bacteria	Bacillota_A	Clostridia	Oscillospirales	Acutalibacteraceae	SIG598	SIG598 sp015065975	Oscillospiraceae bacterium
GCA_015066015.1	MBE6773199.1	Peptidoglycan hydrolase	pg_hydrolase	VanY+SH3_3	2.95e-12	76.4	Bacteria	Bacillota_A	Clostridia	Oscillospirales	Acutalibacteraceae	UBA6857	UBA6857 sp015066015	Oscillospiraceae bacterium
GCA_015066045.1	MBE6774880.1	Peptidoglycan hydrolase	pg_hydrolase	Peptidase_M23+LysM	2.45e-06	60.85	Bacteria	Bacillota_A	Clostridia	Oscillospirales	Acutalibacteraceae	UBA6857	UBA6857 sp015066045	Oscillospiraceae bacterium
GCA_015066085.1	MBE6781526.1	Peptidoglycan hydrolase	pg_hydrolase	Amidase_3+SH3_3	2.4775e-13	48.85	Bacteria	Bacillota_A	Clostridia	Oscillospirales	Acutalibacteraceae	SFWF01	SFWF01 sp015066085	Oscillospiraceae bacterium
GCA_015066115.1	MBE6788034.1	Peptidoglycan hydrolase	pg_hydrolase	Glyco_hydro_25+CW_7	2.05e-20	80.85	Bacteria	Bacillota_A	Clostridia	Oscillospirales	Ruminococcaceae	SIG578	SIG578 sp015066115	Oscillospiraceae bacterium
GCA_015066115.1	MBE6789402.1	Peptidoglycan hydrolase	pg_hydrolase	Amidase_3+SH3_3	8.00135e-12	47.15	Bacteria	Bacillota_A	Clostridia	Oscillospirales	Ruminococcaceae	SIG578	SIG578 sp015066115	Oscillospiraceae bacterium
GCA_015066115.1	MBE6789434.1	Peptidoglycan hydrolase	pg_hydrolase	Peptidase_M23+LysM	3.25e-07	65.5	Bacteria	Bacillota_A	Clostridia	Oscillospirales	Ruminococcaceae	SIG578	SIG578 sp015066115	Oscillospiraceae bacterium
GCA_015066175.1	MBE6782640.1	Peptidoglycan hydrolase	pg_hydrolase	VanY+SH3_3	8e-16	83.8	Bacteria	Bacillota_A	Clostridia	Oscillospirales	Acutalibacteraceae	SIG575	SIG575 sp015066175	Oscillospiraceae bacterium
GCA_015066205.1	MBE6790660.1	Peptidoglycan hydrolase	pg_hydrolase	Peptidase_M14+LysM	3.9e-11	68.2	Bacteria	Bacillota_A	Clostridia	Oscillospirales	Acutalibacteraceae	RUG806	RUG806 sp015066205	Oscillospiraceae bacterium
GCA_015066205.1	MBE6791686.1	Peptidoglycan hydrolase	pg_hydrolase	Peptidase_M23+LysM	1.25e-08	62.75	Bacteria	Bacillota_A	Clostridia	Oscillospirales	Acutalibacteraceae	RUG806	RUG806 sp015066205	Oscillospiraceae bacterium
GCA_015066205.1	MBE6791793.1	Peptidoglycan hydrolase	pg_hydrolase	CHAP+SH3_3	6.65e-09	34.05	Bacteria	Bacillota_A	Clostridia	Oscillospirales	Acutalibacteraceae	RUG806	RUG806 sp015066205	Oscillospiraceae bacterium
GCA_015066215.1	MBE6792347.1	Peptidoglycan hydrolase	pg_hydrolase	Peptidase_M23+PG_binding_1	4.7e-10	61.9	Bacteria	Bacillota_A	Clostridia	Oscillospirales	Acutalibacteraceae	HGM12789	HGM12789 sp015066215	Oscillospiraceae bacterium
GCA_015066215.1	MBE6792421.1	Peptidoglycan hydrolase	pg_hydrolase	Amidase_3+SH3_3	5.55e-15	52.85	Bacteria	Bacillota_A	Clostridia	Oscillospirales	Acutalibacteraceae	HGM12789	HGM12789 sp015066215	Oscillospiraceae bacterium
GCA_015066215.1	MBE6792904.1	Peptidoglycan hydrolase	pg_hydrolase	Peptidase_M23+LysM	2.35e-10	65.55	Bacteria	Bacillota_A	Clostridia	Oscillospirales	Acutalibacteraceae	HGM12789	HGM12789 sp015066215	Oscillospiraceae bacterium
GCA_015066295.1	MBE6797289.1	Peptidoglycan hydrolase	pg_hydrolase	Amidase_3+SH3_3	1.00325e-13	51.15	Bacteria	Bacillota_A	Clostridia	Oscillospirales	Acutalibacteraceae	SIG565	SIG565 sp015066295	Oscillospiraceae bacterium
GCA_015066345.1	MBE6802501.1	Peptidoglycan hydrolase	pg_hydrolase	Amidase_3+SPOR	3.45e-07	43.15	Bacteria	Bacillota_A	Clostridia	Oscillospirales	Acutalibacteraceae	DTU089	DTU089 sp015066345	Oscillospiraceae bacterium
GCA_015066365.1	MBE6807290.1	Peptidoglycan hydrolase	pg_hydrolase	Peptidase_M23+LysM	3.95e-11	66.75	Bacteria	Bacillota_A	Clostridia	Oscillospirales	Acutalibacteraceae	UBA5905	UBA5905 sp015066365	Oscillospiraceae bacterium
GCA_015066395.1	MBE6798449.1	Peptidoglycan hydrolase	pg_hydrolase	Peptidase_M15_2+PG_binding_1	1.15002e-07	35	Bacteria	Bacillota_A	Clostridia	Oscillospirales	Acutalibacteraceae	UMGS172	UMGS172 sp015066395	Oscillospiraceae bacterium
GCA_015066405.1	MBE6805660.1	Peptidoglycan hydrolase	pg_hydrolase	Amidase_3+SPOR	3.45e-08	63.9	Bacteria	Bacillota_A	Clostridia	Oscillospirales	Acutalibacteraceae	SIG565	SIG565 sp015066405	Oscillospiraceae bacterium
GCA_015066405.1	MBE6805984.1	Peptidoglycan hydrolase	pg_hydrolase	Amidase_3+SH3_3	2.214e-14	52.85	Bacteria	Bacillota_A	Clostridia	Oscillospirales	Acutalibacteraceae	SIG565	SIG565 sp015066405	Oscillospiraceae bacterium
GCA_015066405.1	MBE6806150.1	Bicereucin BsjA2	Bicereucin_BsjA2		0.000539	33	Bacteria	Bacillota_A	Clostridia	Oscillospirales	Acutalibacteraceae	SIG565	SIG565 sp015066405	Oscillospiraceae bacterium
GCA_015066465.1	MBE6815361.1	Peptidoglycan hydrolase	pg_hydrolase	Amidase_3+SPOR	4.60003e-10	44.3	Bacteria	Bacillota_A	Clostridia	Oscillospirales	Acutalibacteraceae	DTU089	DTU089 sp015066465	Oscillospiraceae bacterium
GCA_015066465.1	MBE6815467.1	Peptidoglycan hydrolase	pg_hydrolase	Peptidase_M14+LysM	6e-14	80.4	Bacteria	Bacillota_A	Clostridia	Oscillospirales	Acutalibacteraceae	DTU089	DTU089 sp015066465	Oscillospiraceae bacterium
GCA_015066565.1	MBE6835224.1	Peptidoglycan hydrolase	pg_hydrolase	Amidase_2+SH3_3	1.85e-07	49.5	Bacteria	Bacillota_A	Clostridia	Oscillospirales	Acutalibacteraceae	SIG554	SIG554 sp015066565	Oscillospiraceae bacterium
GCA_015066565.1	MBE6835829.1	Peptidoglycan hydrolase	pg_hydrolase	Peptidase_M23+LysM	4.85e-10	68.5	Bacteria	Bacillota_A	Clostridia	Oscillospirales	Acutalibacteraceae	SIG554	SIG554 sp015066565	Oscillospiraceae bacterium
GCA_015066665.1	MBE6825834.1	Peptidoglycan hydrolase	pg_hydrolase	Phage_lysozyme2+CW_7	7.5e-22	89.25	Bacteria	Bacillota_A	Clostridia	Oscillospirales	Ruminococcaceae	UBA3855	UBA3855 sp015066665	Ruminococcus sp.
GCA_015066665.1	MBE6826441.1	Peptidoglycan hydrolase	pg_hydrolase	Glucosaminidase+LysM	4.55e-14	65.2	Bacteria	Bacillota_A	Clostridia	Oscillospirales	Ruminococcaceae	UBA3855	UBA3855 sp015066665	Ruminococcus sp.
GCA_015066665.1	MBE6826843.1	Peptidoglycan hydrolase	pg_hydrolase	Amidase_3+Choline_bind_3	1.15e-07	44.45	Bacteria	Bacillota_A	Clostridia	Oscillospirales	Ruminococcaceae	UBA3855	UBA3855 sp015066665	Ruminococcus sp.
GCA_015066705.1	MBE6836819.1	Peptidoglycan hydrolase	pg_hydrolase	Glyco_hydro_25+LysM	1.6e-08	57.2	Bacteria	Bacillota_A	Clostridia	Oscillospirales	Ruminococcaceae	JAAZZIT01	JAAZZIT01 sp015066705	Ruminococcus sp.
GCA_015066715.1	MBE6845176.1	Peptidoglycan hydrolase	pg_hydrolase	Amidase_3+Choline_bind_1	0.036	58.1	Bacteria	Bacillota_A	Clostridia	Oscillospirales	Ruminococcaceae	UBA1394	UBA1394 sp015066715	Ruminococcus sp.
GCA_015066715.1	MBE6845217.1	Peptidoglycan hydrolase	pg_hydrolase	Phage_lysozyme+SH3_3	2.775e-10	38.3	Bacteria	Bacillota_A	Clostridia	Oscillospirales	Ruminococcaceae	UBA1394	UBA1394 sp015066715	Ruminococcus sp.
GCA_015066715.1	MBE6846144.1	Peptidoglycan hydrolase	pg_hydrolase	CHAP+Choline_bind_1	0.03	27.55	Bacteria	Bacillota_A	Clostridia	Oscillospirales	Ruminococcaceae	UBA1394	UBA1394 sp015066715	Ruminococcus sp.
GCA_015066715.1	MBE6846224.1	Peptidoglycan hydrolase	pg_hydrolase	Amidase_2+CW_7	3e-14	62.85	Bacteria	Bacillota_A	Clostridia	Oscillospirales	Ruminococcaceae	UBA1394	UBA1394 sp015066715	Ruminococcus sp.
GCA_015066745.1	MBE6842113.1	Peptidoglycan hydrolase	pg_hydrolase	Amidase_3+SH3_3	1.95e-11	41.65	Bacteria	Bacillota_A	Clostridia	Oscillospirales	Ruminococcaceae	HUN007	HUN007 sp015066745	Ruminococcus sp.
GCA_015066745.1	MBE6842235.1	Peptidoglycan hydrolase	pg_hydrolase	Glyco_hydro_25+LysM	6e-13	72.65	Bacteria	Bacillota_A	Clostridia	Oscillospirales	Ruminococcaceae	HUN007	HUN007 sp015066745	Ruminococcus sp.
GCA_015066745.1	MBE6842824.1	Peptidoglycan hydrolase	pg_hydrolase	Phage_lysozyme+SH3_3	1.3027e-07	32.75	Bacteria	Bacillota_A	Clostridia	Oscillospirales	Ruminococcaceae	HUN007	HUN007 sp015066745	Ruminococcus sp.
GCA_015066745.1	MBE6843378.1	Peptidoglycan hydrolase	pg_hydrolase	Peptidase_M23+LysM	2.15e-08	69.15	Bacteria	Bacillota_A	Clostridia	Oscillospirales	Ruminococcaceae	HUN007	HUN007 sp015066745	Ruminococcus sp.
GCA_015066785.1	MBE6838952.1	Peptidoglycan hydrolase	pg_hydrolase	Peptidase_M23+LysM	2.3e-06	60.95	Bacteria	Bacillota_A	Clostridia	Oscillospirales	Ruminococcaceae	RGIG4131	RGIG4131 sp015066785	Ruminococcus sp.
GCA_015066785.1	MBE6839299.1	Peptidoglycan hydrolase	pg_hydrolase	Amidase_3+SH3_3	8.029e-12	45.15	Bacteria	Bacillota_A	Clostridia	Oscillospirales	Ruminococcaceae	RGIG4131	RGIG4131 sp015066785	Ruminococcus sp.
GCA_015066815.1	MBE6852055.1	Peptidoglycan hydrolase	pg_hydrolase	Phage_lysozyme+SH3_3	6.945e-09	34.1	Bacteria	Bacillota_A	Clostridia	Oscillospirales	Ruminococcaceae	HUN007	HUN007 sp015066815	Ruminococcus sp.
GCA_015066815.1	MBE6852263.1	Peptidoglycan hydrolase	pg_hydrolase	Glyco_hydro_25+LysM	1.55e-10	71.1	Bacteria	Bacillota_A	Clostridia	Oscillospirales	Ruminococcaceae	HUN007	HUN007 sp015066815	Ruminococcus sp.
GCA_015066815.1	MBE6853231.1	Peptidoglycan hydrolase	pg_hydrolase	Peptidase_M23+LysM	1.15e-07	67.55	Bacteria	Bacillota_A	Clostridia	Oscillospirales	Ruminococcaceae	HUN007	HUN007 sp015066815	Ruminococcus sp.
GCA_015066815.1	MBE6853307.1	Peptidoglycan hydrolase	pg_hydrolase	Amidase_3+SH3_3	7.155e-13	47.65	Bacteria	Bacillota_A	Clostridia	Oscillospirales	Ruminococcaceae	HUN007	HUN007 sp015066815	Ruminococcus sp.
GCA_015066905.1	MBE6854327.1	Peptidoglycan hydrolase	pg_hydrolase	Peptidase_M23+LysM	1.2e-06	69.7	Bacteria	Bacillota_A	Clostridia	Oscillospirales	Ruminococcaceae	Ruminococcus_F	Ruminococcus_F sp015066905	Ruminococcus sp.
GCA_015066905.1	MBE6854432.1	Peptidoglycan hydrolase	pg_hydrolase	Amidase_3+SH3_3	4.20065e-10	41.9	Bacteria	Bacillota_A	Clostridia	Oscillospirales	Ruminococcaceae	Ruminococcus_F	Ruminococcus_F sp015066905	Ruminococcus sp.
GCA_015067075.1	MBE6870656.1	Peptidoglycan hydrolase	pg_hydrolase	Peptidase_M23+LysM	8e-08	75.55	Bacteria	Bacillota_A	Clostridia	Oscillospirales	SIG530	SIG530	SIG530 sp015067075	Oscillospiraceae bacterium
GCA_015067075.1	MBE6870830.1	Peptidoglycan hydrolase	pg_hydrolase	NLPC_P60+SH3_3	3.6e-14	72.8	Bacteria	Bacillota_A	Clostridia	Oscillospirales	SIG530	SIG530	SIG530 sp015067075	Oscillospiraceae bacterium
GCA_015067125.1	MBE6882096.1	Peptidoglycan hydrolase	pg_hydrolase	Amidase_3+SH3_3	2.6115e-12	46.5	Bacteria	Bacillota_A	Clostridia	Oscillospirales	Ruminococcaceae	UMGS1668	UMGS1668 sp015067125	Oscillospiraceae bacterium
GCA_015067185.1	MBE6883858.1	Peptidoglycan hydrolase	pg_hydrolase	Peptidase_M14+LysM	3.8e-09	71.1	Bacteria	Bacillota_A	Clostridia	Oscillospirales	Ruminococcaceae	SIG526	SIG526 sp015067185	Oscillospiraceae bacterium
GCA_015067255.1	MBE6903131.1	Peptidoglycan hydrolase	pg_hydrolase	Amidase_3+SH3_3	2.5e-09	50.25	Bacteria	Bacillota_A	Clostridia	Oscillospirales	SIG519	SIG519	SIG519 sp015067255	Oscillospiraceae bacterium
GCA_015067255.1	MBE6903377.1	Peptidoglycan hydrolase	pg_hydrolase	Amidase_3+SH3_3	1.85e-08	51.7	Bacteria	Bacillota_A	Clostridia	Oscillospirales	SIG519	SIG519	SIG519 sp015067255	Oscillospiraceae bacterium
GCA_015067255.1	MBE6904387.1	Peptidoglycan hydrolase	pg_hydrolase	Peptidase_M23+LysM	2.5e-10	68.1	Bacteria	Bacillota_A	Clostridia	Oscillospirales	SIG519	SIG519	SIG519 sp015067255	Oscillospiraceae bacterium
GCA_015067305.1	MBE6890964.1	Peptidoglycan hydrolase	pg_hydrolase	Peptidase_M23+LysM	3.8e-11	67.3	Bacteria	Bacillota_A	Clostridia	Oscillospirales	UBA644	HGM12619	HGM12619 sp015067305	Oscillospiraceae bacterium
GCA_015067305.1	MBE6891512.1	Peptidoglycan hydrolase	pg_hydrolase	Peptidase_M14+LysM	2.5e-14	85.05	Bacteria	Bacillota_A	Clostridia	Oscillospirales	UBA644	HGM12619	HGM12619 sp015067305	Oscillospiraceae bacterium
GCA_015067385.1	MBE6895693.1	Peptidoglycan hydrolase	pg_hydrolase	Peptidase_M23+LysM	2.25e-06	58	Bacteria	Bacillota_A	Clostridia	Oscillospirales	UBA644	HGM12619	HGM12619 sp015067385	Oscillospiraceae bacterium
GCA_015067385.1	MBE6895727.1	Peptidoglycan hydrolase	pg_hydrolase	Peptidase_M14+LysM	6e-11	80.9	Bacteria	Bacillota_A	Clostridia	Oscillospirales	UBA644	HGM12619	HGM12619 sp015067385	Oscillospiraceae bacterium
GCA_015067465.1	MBE6914482.1	Peptidoglycan hydrolase	pg_hydrolase	NLPC_P60+SH3_3	4.6e-10	59.65	Bacteria	Bacillota_A	Clostridia	Oscillospirales	Oscillospiraceae	RGIG7114	RGIG7114 sp015067465	Oscillospiraceae bacterium
GCA_015067485.1	MBE6915246.1	Peptidoglycan hydrolase	pg_hydrolase	Peptidase_M23+LysM	3.05e-05	71.05	Bacteria	Bacillota_A	Clostridia	Oscillospirales	JAAYXM01	SIG510	SIG510 sp015067485	Oscillospiraceae bacterium
GCA_015067485.1	MBE6916007.1	Peptidoglycan hydrolase	pg_hydrolase	CHAP+SH3_3	6.7e-11	39.5	Bacteria	Bacillota_A	Clostridia	Oscillospirales	JAAYXM01	SIG510	SIG510 sp015067485	Oscillospiraceae bacterium
GCA_015067485.1	MBE6916008.1	Peptidoglycan hydrolase	pg_hydrolase	Glyco_hydro_25+SH3_3	1.95e-11	64.25	Bacteria	Bacillota_A	Clostridia	Oscillospirales	JAAYXM01	SIG510	SIG510 sp015067485	Oscillospiraceae bacterium
GCA_015067485.1	MBE6916009.1	Peptidoglycan hydrolase	pg_hydrolase	Glyco_hydro_25+SH3_3	3.95e-10	60.8	Bacteria	Bacillota_A	Clostridia	Oscillospirales	JAAYXM01	SIG510	SIG510 sp015067485	Oscillospiraceae bacterium
GCA_015067485.1	MBE6916178.1	Peptidoglycan hydrolase	pg_hydrolase	Amidase_3+SH3_3	1.0595e-13	50.15	Bacteria	Bacillota_A	Clostridia	Oscillospirales	JAAYXM01	SIG510	SIG510 sp015067485	Oscillospiraceae bacterium
GCA_015067675.1	MBE6929186.1	Peptidoglycan hydrolase	pg_hydrolase	NLPC_P60+SH3_3	7.5e-12	74.85	Bacteria	Bacillota_A	Clostridia	Oscillospirales	UMGS1384	SIG502	SIG502 sp015067675	Oscillospiraceae bacterium
GCA_015067705.1	MBE6935041.1	Peptidoglycan hydrolase	pg_hydrolase	NLPC_P60+SH3_3	9.5e-14	74.8	Bacteria	Bacillota_A	Clostridia	Oscillospirales	UMGS1384	UMGS1384	UMGS1384 sp015067705	Oscillospiraceae bacterium
GCA_015067715.1	MBE6937628.1	Peptidoglycan hydrolase	pg_hydrolase	NLPC_P60+SH3_3	4.9e-15	72.2	Bacteria	Bacillota_A	Clostridia	Oscillospirales	QAMX01	SIG499	SIG499 sp015067715	Oscillospiraceae bacterium
GCA_015067715.1	MBE6937979.1	Peptidoglycan hydrolase	pg_hydrolase	NLPC_P60+SH3_3	1.05e-09	59.25	Bacteria	Bacillota_A	Clostridia	Oscillospirales	QAMX01	SIG499	SIG499 sp015067715	Oscillospiraceae bacterium
GCA_015067715.1	MBE6938279.1	Peptidoglycan hydrolase	pg_hydrolase	Peptidase_M14+LysM	1e-08	63	Bacteria	Bacillota_A	Clostridia	Oscillospirales	QAMX01	SIG499	SIG499 sp015067715	Oscillospiraceae bacterium
GCA_015067715.1	MBE6938366.1	Peptidoglycan hydrolase	pg_hydrolase	VanY+CW_binding_2	3.45e-20	97.2	Bacteria	Bacillota_A	Clostridia	Oscillospirales	QAMX01	SIG499	SIG499 sp015067715	Oscillospiraceae bacterium
GCA_015067715.1	MBE6938643.1	Peptidoglycan hydrolase	pg_hydrolase	Peptidase_M14+CW_binding_2	6.5e-07	40.5	Bacteria	Bacillota_A	Clostridia	Oscillospirales	QAMX01	SIG499	SIG499 sp015067715	Oscillospiraceae bacterium
GCA_015067795.1	MBE6948422.1	Peptidoglycan hydrolase	pg_hydrolase	Peptidase_M14+LysM	1.9e-10	71.35	Bacteria	Bacillota_A	Clostridia	Oscillospirales	Oscillospiraceae	SIG495	SIG495 sp015067795	Oscillospiraceae bacterium
GCA_015067795.1	MBE6948747.1	Peptidoglycan hydrolase	pg_hydrolase	CHAP+PG_binding_1	2.20041e-09	39.1	Bacteria	Bacillota_A	Clostridia	Oscillospirales	Oscillospiraceae	SIG495	SIG495 sp015067795	Oscillospiraceae bacterium
GCA_015067795.1	MBE6949268.1	Peptidoglycan hydrolase	pg_hydrolase	NLPC_P60+SH3_3	4e-16	74.75	Bacteria	Bacillota_A	Clostridia	Oscillospirales	Oscillospiraceae	SIG495	SIG495 sp015067795	Oscillospiraceae bacterium
GCA_015067825.1	MBE6952285.1	Peptidoglycan hydrolase	pg_hydrolase	Peptidase_M14+LysM	5.5e-15	73.95	Bacteria	Bacillota_A	Clostridia	Oscillospirales	QAMX01	QAMX01	QAMX01 sp015067825	Oscillospiraceae bacterium
GCA_015067825.1	MBE6953841.1	Peptidoglycan hydrolase	pg_hydrolase	NLPC_P60+SH3_3	1.3e-13	72.9	Bacteria	Bacillota_A	Clostridia	Oscillospirales	QAMX01	QAMX01	QAMX01 sp015067825	Oscillospiraceae bacterium
GCA_015067825.1	MBE6954090.1	Peptidoglycan hydrolase	pg_hydrolase	NLPC_P60+SH3_3	1.15e-09	58	Bacteria	Bacillota_A	Clostridia	Oscillospirales	QAMX01	QAMX01	QAMX01 sp015067825	Oscillospiraceae bacterium
GCA_015067825.1	MBE6954091.1	Peptidoglycan hydrolase	pg_hydrolase	NLPC_P60+SH3_3	7.5e-14	64.2	Bacteria	Bacillota_A	Clostridia	Oscillospirales	QAMX01	QAMX01	QAMX01 sp015067825	Oscillospiraceae bacterium
GCA_015067925.1	MBE6954543.1	Peptidoglycan hydrolase	pg_hydrolase	Amidase_3+SH3_3	1.9505e-10	42.45	Bacteria	Bacillota_A	Clostridia	Oscillospirales	Oscillospiraceae	SIG488	SIG488 sp015067925	Oscillospiraceae bacterium
GCA_015067925.1	MBE6955118.1	Peptidoglycan hydrolase	pg_hydrolase	Peptidase_M14+LysM	1.05e-11	71.85	Bacteria	Bacillota_A	Clostridia	Oscillospirales	Oscillospiraceae	SIG488	SIG488 sp015067925	Oscillospiraceae bacterium
GCA_015067925.1	MBE6955145.1	Peptidoglycan hydrolase	pg_hydrolase	NLPC_P60+SH3_3	3.45e-12	73.45	Bacteria	Bacillota_A	Clostridia	Oscillospirales	Oscillospiraceae	SIG488	SIG488 sp015067925	Oscillospiraceae bacterium
GCA_015068035.1	MBE6966890.1	Peptidoglycan hydrolase	pg_hydrolase	Peptidase_M14+LysM	9.5e-10	71.1	Bacteria	Bacillota_A	Clostridia	Oscillospirales	Oscillospiraceae	SIG483	SIG483 sp015068035	Oscillospiraceae bacterium
GCA_015068035.1	MBE6968157.1	Peptidoglycan hydrolase	pg_hydrolase	NLPC_P60+SH3_3	1.35e-15	66.55	Bacteria	Bacillota_A	Clostridia	Oscillospirales	Oscillospiraceae	SIG483	SIG483 sp015068035	Oscillospiraceae bacterium
GCA_015068055.1	MBE6968513.1	Peptidoglycan hydrolase	pg_hydrolase	Peptidase_M14+LysM	1.05e-10	64.5	Bacteria	Bacillota_A	Clostridia	Oscillospirales	Oscillospiraceae	UBA738	UBA738 sp015068055	Oscillospiraceae bacterium
GCA_015068055.1	MBE6969734.1	Peptidoglycan hydrolase	pg_hydrolase	NLPC_P60+SH3_3	2.6e-11	66	Bacteria	Bacillota_A	Clostridia	Oscillospirales	Oscillospiraceae	UBA738	UBA738 sp015068055	Oscillospiraceae bacterium
GCA_015068085.1	MBE6965119.1	Peptidoglycan hydrolase	pg_hydrolase	Peptidase_M23+LysM	2.1e-10	75	Bacteria	Bacillota_A	Clostridia	Oscillospirales	JAAYXM01	SIG480	SIG480 sp015068085	Oscillospiraceae bacterium
GCA_015068085.1	MBE6965755.1	Peptidoglycan hydrolase	pg_hydrolase	Peptidase_M15_2+PG_binding_1	1.2006e-10	42.85	Bacteria	Bacillota_A	Clostridia	Oscillospirales	JAAYXM01	SIG480	SIG480 sp015068085	Oscillospiraceae bacterium
GCA_015068245.1	MBE6991865.1	Peptidoglycan hydrolase	pg_hydrolase	NLPC_P60+SH3_3	6e-09	63	Bacteria	Bacillota_A	Clostridia	Oscillospirales	Oscillospiraceae	SIG469	SIG469 sp015068245	Oscillospiraceae bacterium
GCA_015068245.1	MBE6992680.1	Colicin E5	Colicin_E5		6.142e-06	43	Bacteria	Bacillota_A	Clostridia	Oscillospirales	Oscillospiraceae	SIG469	SIG469 sp015068245	Oscillospiraceae bacterium
GCA_015068245.1	MBE6992738.1	Peptidoglycan hydrolase	pg_hydrolase	Amidase_3+SH3_3	1.906e-13	50.75	Bacteria	Bacillota_A	Clostridia	Oscillospirales	Oscillospiraceae	SIG469	SIG469 sp015068245	Oscillospiraceae bacterium
GCA_015068285.1	MBE6987946.1	Peptidoglycan hydrolase	pg_hydrolase	Peptidase_M23+LysM	3.7e-09	74.45	Bacteria	Bacillota_A	Clostridia	Oscillospirales	Butyricicoccaceae	SIG471	SIG471 sp015068285	Oscillospiraceae bacterium
GCA_015068285.1	MBE6989049.1	Peptidoglycan hydrolase	pg_hydrolase	NLPC_P60+SH3_3	4.65e-11	73.5	Bacteria	Bacillota_A	Clostridia	Oscillospirales	Butyricicoccaceae	SIG471	SIG471 sp015068285	Oscillospiraceae bacterium
GCA_015068345.1	MBE6999005.1	Peptidoglycan hydrolase	pg_hydrolase	Peptidase_M14+LysM	3.7e-06	55.25	Bacteria	Bacillota_A	Clostridia	Oscillospirales	QAMX01	RUG11797	RUG11797 sp015068345	Oscillospiraceae bacterium
GCA_015068345.1	MBE7000247.1	Peptidoglycan hydrolase	pg_hydrolase	NLPC_P60+SH3_3	3e-13	70.45	Bacteria	Bacillota_A	Clostridia	Oscillospirales	QAMX01	RUG11797	RUG11797 sp015068345	Oscillospiraceae bacterium
GCA_015068345.1	MBE7000465.1	Peptidoglycan hydrolase	pg_hydrolase	CHAP+SH3_3	1.00003e-10	45.6	Bacteria	Bacillota_A	Clostridia	Oscillospirales	QAMX01	RUG11797	RUG11797 sp015068345	Oscillospiraceae bacterium
GCA_015068365.1	MBE6997126.1	Peptidoglycan hydrolase	pg_hydrolase	NLPC_P60+SH3_3	2.1e-11	63.4	Bacteria	Bacillota_A	Clostridia	Oscillospirales	Oscillospiraceae	RGIG7114	RGIG7114 sp015068365	Oscillospiraceae bacterium
GCA_015068365.1	MBE6997291.1	Lactococcin B (LCN B)	Lactococcin_B_(LCN_B)		0.0006809	33	Bacteria	Bacillota_A	Clostridia	Oscillospirales	Oscillospiraceae	RGIG7114	RGIG7114 sp015068365	Oscillospiraceae bacterium
GCA_015068365.1	MBE6997772.1	Peptidoglycan hydrolase	pg_hydrolase	Peptidase_M14+LysM	1e-07	58	Bacteria	Bacillota_A	Clostridia	Oscillospirales	Oscillospiraceae	RGIG7114	RGIG7114 sp015068365	Oscillospiraceae bacterium
GCA_015068425.1	MBE7016870.1	Peptidoglycan hydrolase	pg_hydrolase	Peptidase_M14+LysM	3.55e-11	68.3	Bacteria	Bacillota_A	Clostridia	Oscillospirales	Oscillospiraceae	RGIG7114	RGIG7114 sp015068425	Oscillospiraceae bacterium
GCA_015068445.1	MBE6994667.1	Peptidoglycan hydrolase	pg_hydrolase	Amidase_3+SH3_3	1.2e-10	87.15	Bacteria	Bacillota_A	Clostridia	Oscillospirales	Butyricicoccaceae	RGIG1902	RGIG1902 sp015068445	Oscillospiraceae bacterium
GCA_015068445.1	MBE6994704.1	Peptidoglycan hydrolase	pg_hydrolase	NLPC_P60+SH3_3	6e-19	84.8	Bacteria	Bacillota_A	Clostridia	Oscillospirales	Butyricicoccaceae	RGIG1902	RGIG1902 sp015068445	Oscillospiraceae bacterium
GCA_015068525.1	MBE7013724.1	Peptidoglycan hydrolase	pg_hydrolase	Peptidase_M23+LysM	2.7e-07	76.7	Bacteria	Bacillota_A	Clostridia	UMGS1840	HGM11507	SIG450	SIG450 sp015068525	Oscillospiraceae bacterium
GCA_015068525.1	MBE7013861.1	Peptidoglycan hydrolase	pg_hydrolase	Amidase_3+AMIN	6.5e-11	102.45	Bacteria	Bacillota_A	Clostridia	UMGS1840	HGM11507	SIG450	SIG450 sp015068525	Oscillospiraceae bacterium
GCA_015068525.1	MBE7014117.1	Peptidoglycan hydrolase	pg_hydrolase	NLPC_P60+SH3_3	7.5e-12	73.1	Bacteria	Bacillota_A	Clostridia	UMGS1840	HGM11507	SIG450	SIG450 sp015068525	Oscillospiraceae bacterium
GCA_015068525.1	MBE7014846.1	Peptidoglycan hydrolase	pg_hydrolase	Peptidase_M14+LysM	2.35e-07	65.5	Bacteria	Bacillota_A	Clostridia	UMGS1840	HGM11507	SIG450	SIG450 sp015068525	Oscillospiraceae bacterium
GCA_015068565.1	MBE7012951.1	Peptidoglycan hydrolase	pg_hydrolase	NLPC_P60+SH3_3	5e-13	73.5	Bacteria	Bacillota_A	Clostridia	UMGS1810	UMGS1810	SIG455	SIG455 sp015068565	Oscillospiraceae bacterium
GCA_015068565.1	MBE7013443.1	Peptidoglycan hydrolase	pg_hydrolase	Amidase_3+AMIN	3.15e-13	110.55	Bacteria	Bacillota_A	Clostridia	UMGS1810	UMGS1810	SIG455	SIG455 sp015068565	Oscillospiraceae bacterium
GCA_015068605.1	MBE7011856.1	Peptidoglycan hydrolase	pg_hydrolase	Peptidase_M23+LysM	3.5e-09	72.6	Bacteria	Bacillota_A	Clostridia	Monoglobales	Monoglobaceae	SIG454	SIG454 sp015068605	Oscillospiraceae bacterium
GCA_015068605.1	MBE7012055.1	Peptidoglycan hydrolase	pg_hydrolase	NLPC_P60+SH3_3	2.4e-13	63.75	Bacteria	Bacillota_A	Clostridia	Monoglobales	Monoglobaceae	SIG454	SIG454 sp015068605	Oscillospiraceae bacterium
GCA_015068615.1	MBE7021956.1	Peptidoglycan hydrolase	pg_hydrolase	Amidase_3+AMIN	1e-12	103.25	Bacteria	Bacillota_A	Clostridia	UBA1381	UBA9506	UMGS755	UMGS755 sp015068615	Oscillospiraceae bacterium
GCA_015068615.1	MBE7022069.1	Peptidoglycan hydrolase	pg_hydrolase	NLPC_P60+SH3_3	8e-13	72.05	Bacteria	Bacillota_A	Clostridia	UBA1381	UBA9506	UMGS755	UMGS755 sp015068615	Oscillospiraceae bacterium
GCA_015068645.1	MBE7018655.1	Peptidoglycan hydrolase	pg_hydrolase	Peptidase_M23+LysM	4.25e-07	69.7	Bacteria	Bacillota_A	Clostridia	UMGS1840	UMGS1840	SIG452	SIG452 sp015068645	Oscillospiraceae bacterium
GCA_015068645.1	MBE7018719.1	Peptidoglycan hydrolase	pg_hydrolase	Amidase_3+AMIN	1.8e-13	108.45	Bacteria	Bacillota_A	Clostridia	UMGS1840	UMGS1840	SIG452	SIG452 sp015068645	Oscillospiraceae bacterium
GCA_015068645.1	MBE7019231.1	Peptidoglycan hydrolase	pg_hydrolase	NLPC_P60+SH3_6	1.21e-09	35.6	Bacteria	Bacillota_A	Clostridia	UMGS1840	UMGS1840	SIG452	SIG452 sp015068645	Oscillospiraceae bacterium
GCA_015068645.1	MBE7019263.1	UviB	UviB		1.42e-08	46	Bacteria	Bacillota_A	Clostridia	UMGS1840	UMGS1840	SIG452	SIG452 sp015068645	Oscillospiraceae bacterium
GCA_015068645.1	MBE7019430.1	Peptidoglycan hydrolase	pg_hydrolase	NLPC_P60+SH3_3	2.85e-16	83.15	Bacteria	Bacillota_A	Clostridia	UMGS1840	UMGS1840	SIG452	SIG452 sp015068645	Oscillospiraceae bacterium
GCA_015068655.1	MBE7023686.1	Peptidoglycan hydrolase	pg_hydrolase	Peptidase_M23+LysM	2.05e-08	71.55	Bacteria	Bacillota_A	Clostridia	Monoglobales	Monoglobaceae	SIG440	SIG440 sp015068655	Oscillospiraceae bacterium
GCA_015068655.1	MBE7023857.1	Peptidoglycan hydrolase	pg_hydrolase	NLPC_P60+SH3_3	3.05e-09	64.6	Bacteria	Bacillota_A	Clostridia	Monoglobales	Monoglobaceae	SIG440	SIG440 sp015068655	Oscillospiraceae bacterium
GCA_015068665.1	MBE7020474.1	Linocin M18	Linocin_M18	PF04454	1.5e-07	27.7	Bacteria	Bacillota_A	Clostridia	UMGS1840	HGM11507	SIG450	SIG450 sp015068665	Oscillospiraceae bacterium
GCA_015068665.1	MBE7020566.1	Peptidoglycan hydrolase	pg_hydrolase	NLPC_P60+SH3_3	1.8e-11	70.75	Bacteria	Bacillota_A	Clostridia	UMGS1840	HGM11507	SIG450	SIG450 sp015068665	Oscillospiraceae bacterium
GCA_015068665.1	MBE7020667.1	Peptidoglycan hydrolase	pg_hydrolase	Amidase_3+AMIN	7.5e-13	108.9	Bacteria	Bacillota_A	Clostridia	UMGS1840	HGM11507	SIG450	SIG450 sp015068665	Oscillospiraceae bacterium
GCA_015068665.1	MBE7020742.1	Peptidoglycan hydrolase	pg_hydrolase	Peptidase_M14+LysM	2.2e-07	65.05	Bacteria	Bacillota_A	Clostridia	UMGS1840	HGM11507	SIG450	SIG450 sp015068665	Oscillospiraceae bacterium
GCA_015068665.1	MBE7020819.1	Peptidoglycan hydrolase	pg_hydrolase	Peptidase_M23+LysM	8e-10	80.15	Bacteria	Bacillota_A	Clostridia	UMGS1840	HGM11507	SIG450	SIG450 sp015068665	Oscillospiraceae bacterium
GCA_015068705.1	MBE7030854.1	Peptidoglycan hydrolase	pg_hydrolase	NLPC_P60+SH3_3	5e-15	75.45	Bacteria	Bacillota_A	Clostridia	UMGS1810	UMGS1810	SIG448	SIG448 sp015068705	Oscillospiraceae bacterium
GCA_015068705.1	MBE7031151.1	Peptidoglycan hydrolase	pg_hydrolase	Amidase_3+AMIN	7e-12	110.05	Bacteria	Bacillota_A	Clostridia	UMGS1810	UMGS1810	SIG448	SIG448 sp015068705	Oscillospiraceae bacterium
GCA_015068725.1	MBE7026161.1	Peptidoglycan hydrolase	pg_hydrolase	NLPC_P60+SH3_3	6.5e-10	69.7	Bacteria	Bacillota_A	Clostridia	UBA1381	UMGS1253	Aphodoplasma	Aphodoplasma sp015068725	Oscillospiraceae bacterium
GCA_015068725.1	MBE7026792.1	Peptidoglycan hydrolase	pg_hydrolase	Peptidase_M23+LysM	2.25e-11	77.85	Bacteria	Bacillota_A	Clostridia	UBA1381	UMGS1253	Aphodoplasma	Aphodoplasma sp015068725	Oscillospiraceae bacterium
GCA_015068725.1	MBE7026851.1	Peptidoglycan hydrolase	pg_hydrolase	Amidase_3+AMIN	3.8e-08	98.55	Bacteria	Bacillota_A	Clostridia	UBA1381	UMGS1253	Aphodoplasma	Aphodoplasma sp015068725	Oscillospiraceae bacterium
GCA_015068735.1	MBE7033270.1	Peptidoglycan hydrolase	pg_hydrolase	Amidase_3+SH3_3	6.00011e-12	49.5	Bacteria	Bacillota_A	Clostridia	UMGS1883	UMGS1883	UMGS1883	UMGS1883 sp015068735	Oscillospiraceae bacterium
GCA_015068735.1	MBE7033334.1	Peptidoglycan hydrolase	pg_hydrolase	Amidase_3+AMIN	1.3e-09	105.75	Bacteria	Bacillota_A	Clostridia	UMGS1883	UMGS1883	UMGS1883	UMGS1883 sp015068735	Oscillospiraceae bacterium
GCA_015068765.1	MBE7024791.1	Peptidoglycan hydrolase	pg_hydrolase	NLPC_P60+SH3_3	3.1e-15	73.95	Bacteria	Bacillota_A	Clostridia	UMGS1883	UMGS1540	SIG447	SIG447 sp015068765	Oscillospiraceae bacterium
GCA_015068765.1	MBE7025490.1	Peptidoglycan hydrolase	pg_hydrolase	NLPC_P60+SH3_3	2e-14	71.75	Bacteria	Bacillota_A	Clostridia	UMGS1883	UMGS1540	SIG447	SIG447 sp015068765	Oscillospiraceae bacterium
GCA_015068765.1	MBE7025491.1	Peptidoglycan hydrolase	pg_hydrolase	NLPC_P60+SH3_3	6.5e-10	67.15	Bacteria	Bacillota_A	Clostridia	UMGS1883	UMGS1540	SIG447	SIG447 sp015068765	Oscillospiraceae bacterium
GCA_015068825.1	MBE7038238.1	Peptidoglycan hydrolase	pg_hydrolase	Amidase_3+AMIN	1.8e-12	99.9	Bacteria	Bacillota_A	Clostridia	UMGS1810	UMGS1810	NSJ-50	NSJ-50 sp015068825	Oscillospiraceae bacterium
GCA_015068825.1	MBE7038486.1	Peptidoglycan hydrolase	pg_hydrolase	NLPC_P60+SH3_3	6.5e-14	73.05	Bacteria	Bacillota_A	Clostridia	UMGS1810	UMGS1810	NSJ-50	NSJ-50 sp015068825	Oscillospiraceae bacterium
GCA_015068845.1	MBE7031939.1	Peptidoglycan hydrolase	pg_hydrolase	Peptidase_M23+SH3_3	3.3e-13	46.45	Bacteria	Bacillota_A	Clostridia	Monoglobales	Monoglobaceae	SIG440	SIG440 sp015068845	Oscillospiraceae bacterium
GCA_015068845.1	MBE7032017.1	Peptidoglycan hydrolase	pg_hydrolase	Peptidase_M23+LysM	4e-13	79.95	Bacteria	Bacillota_A	Clostridia	Monoglobales	Monoglobaceae	SIG440	SIG440 sp015068845	Oscillospiraceae bacterium
GCA_015068845.1	MBE7032480.1	Peptidoglycan hydrolase	pg_hydrolase	NLPC_P60+SH3_3	2e-13	68.55	Bacteria	Bacillota_A	Clostridia	Monoglobales	Monoglobaceae	SIG440	SIG440 sp015068845	Oscillospiraceae bacterium
GCA_015068855.1	MBE7034845.1	Peptidoglycan hydrolase	pg_hydrolase	Amidase_3+AMIN	1.1e-16	105.2	Bacteria	Bacillota_A	Clostridia	UBA1381	UBA9506	UMGS755	UMGS755 sp015068855	Oscillospiraceae bacterium
GCA_015068855.1	MBE7034895.1	Peptidoglycan hydrolase	pg_hydrolase	NLPC_P60+SH3_3	2.25e-11	66.1	Bacteria	Bacillota_A	Clostridia	UBA1381	UBA9506	UMGS755	UMGS755 sp015068855	Oscillospiraceae bacterium
GCA_015068855.1	MBE7035461.1	Peptidoglycan hydrolase	pg_hydrolase	Peptidase_M23+LysM	1.35e-05	70.85	Bacteria	Bacillota_A	Clostridia	UBA1381	UBA9506	UMGS755	UMGS755 sp015068855	Oscillospiraceae bacterium
GCA_015068865.1	MBE7036516.1	Peptidoglycan hydrolase	pg_hydrolase	Amidase_3+AMIN	9.5e-12	98.15	Bacteria	Bacillota_A	Clostridia	UBA1381	UBA9506	UMGS755	UMGS755 sp015068865	Oscillospiraceae bacterium
GCA_015068865.1	MBE7036846.1	Peptidoglycan hydrolase	pg_hydrolase	NLPC_P60+SH3_3	1.75e-13	72.1	Bacteria	Bacillota_A	Clostridia	UBA1381	UBA9506	UMGS755	UMGS755 sp015068865	Oscillospiraceae bacterium
GCA_015068905.1	MBE7040439.1	Peptidoglycan hydrolase	pg_hydrolase	NLPC_P60+SH3_3	1.6e-10	65.95	Bacteria	Bacillota_A	Clostridia	UBA1381	UBA9506	UMGS755	UMGS755 sp015068905	Oscillospiraceae bacterium
GCA_015068925.1	MBE7042231.1	Peptidoglycan hydrolase	pg_hydrolase	Peptidase_M23+LysM	7.5e-10	70.75	Bacteria	Bacillota_A	Clostridia	HGM11514	HGM11514	SIG438	SIG438 sp015068925	Oscillospiraceae bacterium
GCA_015068925.1	MBE7042268.1	Peptidoglycan hydrolase	pg_hydrolase	Peptidase_M23+PG_binding_1	5.5e-14	76.8	Bacteria	Bacillota_A	Clostridia	HGM11514	HGM11514	SIG438	SIG438 sp015068925	Oscillospiraceae bacterium
GCA_015068925.1	MBE7042276.1	Peptidoglycan hydrolase	pg_hydrolase	Peptidase_M23+PG_binding_1	6.5e-13	71.85	Bacteria	Bacillota_A	Clostridia	HGM11514	HGM11514	SIG438	SIG438 sp015068925	Oscillospiraceae bacterium
GCA_015068925.1	MBE7042311.1	Peptidoglycan hydrolase	pg_hydrolase	Amidase_3+AMIN	9e-09	96.05	Bacteria	Bacillota_A	Clostridia	HGM11514	HGM11514	SIG438	SIG438 sp015068925	Oscillospiraceae bacterium
GCA_015068935.1	MBE7039627.1	Peptidoglycan hydrolase	pg_hydrolase	NLPC_P60+SH3_3	1.45e-13	65.75	Bacteria	Bacillota_A	Clostridia	UBA1381	UBA9506	SIG437	SIG437 sp015068935	Oscillospiraceae bacterium
GCA_015068935.1	MBE7040024.1	Peptidoglycan hydrolase	pg_hydrolase	Amidase_3+AMIN	2.55e-14	109.8	Bacteria	Bacillota_A	Clostridia	UBA1381	UBA9506	SIG437	SIG437 sp015068935	Oscillospiraceae bacterium
GCA_015068965.1	MBE7045034.1	Peptidoglycan hydrolase	pg_hydrolase	Amidase_3+AMIN	4.2e-07	95.1	Bacteria	Bacillota_A	Clostridia	UBA1381	UBA1381	RQCD01	RQCD01 sp015068965	Oscillospiraceae bacterium
GCA_015068975.1	MBE7045900.1	Peptidoglycan hydrolase	pg_hydrolase	NLPC_P60+SH3_3	1.6e-10	69.6	Bacteria	Bacillota_A	Clostridia	UMGS1810	UMGS1810	SIG435	SIG435 sp015068975	Oscillospiraceae bacterium
GCA_015068975.1	MBE7047506.1	Peptidoglycan hydrolase	pg_hydrolase	Amidase_3+AMIN	3.35e-12	102	Bacteria	Bacillota_A	Clostridia	UMGS1810	UMGS1810	SIG435	SIG435 sp015068975	Oscillospiraceae bacterium
GCA_015068975.1	MBE7047657.1	Peptidoglycan hydrolase	pg_hydrolase	CHAP+CW_7	3.15e-10	52.7	Bacteria	Bacillota_A	Clostridia	UMGS1810	UMGS1810	SIG435	SIG435 sp015068975	Oscillospiraceae bacterium
GCA_015068985.1	MBE7051467.1	Peptidoglycan hydrolase	pg_hydrolase	CHAP+SH3_3	3.75e-07	40.25	Bacteria	Bacillota_A	Clostridia	UMGS1810	UMGS1810	RGIG1828	RGIG1828 sp015068985	Oscillospiraceae bacterium
GCA_015068985.1	MBE7052311.1	Peptidoglycan hydrolase	pg_hydrolase	Amidase_3+AMIN	1.5e-10	100.85	Bacteria	Bacillota_A	Clostridia	UMGS1810	UMGS1810	RGIG1828	RGIG1828 sp015068985	Oscillospiraceae bacterium
GCA_015069015.1	MBE7049507.1	Peptidoglycan hydrolase	pg_hydrolase	Amidase_3+AMIN	7.5e-12	108.15	Bacteria	Bacillota_A	Clostridia	UMGS1810	UMGS1810	RGIG1828	RGIG1828 sp015069015	Oscillospiraceae bacterium
GCA_015069045.1	MBE7047906.1	Peptidoglycan hydrolase	pg_hydrolase	NLPC_P60+SH3_3	9.5e-11	64.7	Bacteria	Bacillota_A	Clostridia	UBA1381	UBA9506	UMGS755	UMGS755 sp015069045	Oscillospiraceae bacterium
GCA_015069045.1	MBE7047930.1	Peptidoglycan hydrolase	pg_hydrolase	Amidase_3+AMIN	2.15e-13	99.9	Bacteria	Bacillota_A	Clostridia	UBA1381	UBA9506	UMGS755	UMGS755 sp015069045	Oscillospiraceae bacterium
GCA_015069065.1	MBE7054830.1	Peptidoglycan hydrolase	pg_hydrolase	Amidase_3+SH3_3	5.513e-12	45.65	Bacteria	Bacillota_A	Clostridia	UMGS1883	UMGS1883	UMGS1883	UMGS1883 sp015069065	Oscillospiraceae bacterium
GCA_015069065.1	MBE7055675.1	Peptidoglycan hydrolase	pg_hydrolase	Amidase_3+AMIN	2.05e-12	109.15	Bacteria	Bacillota_A	Clostridia	UMGS1883	UMGS1883	UMGS1883	UMGS1883 sp015069065	Oscillospiraceae bacterium
GCA_015069095.1	MBE7054251.1	Peptidoglycan hydrolase	pg_hydrolase	Amidase_3+AMIN	1.6e-09	93	Bacteria	Bacillota_A	Clostridia	UMGS1810	UMGS1810	SIG430	SIG430 sp015069095	Oscillospiraceae bacterium
GCA_015069095.1	MBE7054442.1	Peptidoglycan hydrolase	pg_hydrolase	NLPC_P60+SH3_3	3.5e-09	65.8	Bacteria	Bacillota_A	Clostridia	UMGS1810	UMGS1810	SIG430	SIG430 sp015069095	Oscillospiraceae bacterium
GCA_015069135.1	MBE7056069.1	Peptidoglycan hydrolase	pg_hydrolase	CHAP+SH3_3	4.162e-13	49.35	Bacteria	Bacillota_A	Clostridia	UBA1212	SIG427	SIG427	SIG427 sp015069135	Oscillospiraceae bacterium
GCA_015069135.1	MBE7057285.1	Peptidoglycan hydrolase	pg_hydrolase	Peptidase_M14+LysM	2.05e-09	67.75	Bacteria	Bacillota_A	Clostridia	UBA1212	SIG427	SIG427	SIG427 sp015069135	Oscillospiraceae bacterium
GCA_015069165.1	MBE7058796.1	Peptidoglycan hydrolase	pg_hydrolase	NLPC_P60+SH3_6	9.522e-12	44.55	Bacteria	Bacillota_A	Clostridia	UBA1212	UBA1255	Egerieisoma	Egerieisoma sp015069165	Oscillospiraceae bacterium
GCA_015069165.1	MBE7059037.1	Peptidoglycan hydrolase	pg_hydrolase	Peptidase_M14+LysM	8.5e-11	77.55	Bacteria	Bacillota_A	Clostridia	UBA1212	UBA1255	Egerieisoma	Egerieisoma sp015069165	Oscillospiraceae bacterium
GCA_015069185.1	MBE7066372.1	Peptidoglycan hydrolase	pg_hydrolase	NLPC_P60+PG_binding_1	1.85001e-08	38.9	Bacteria	Bacillota_A	Clostridia	UBA1212	UBA1255	SIG424	SIG424 sp015069185	Oscillospiraceae bacterium
GCA_015069185.1	MBE7067013.1	Peptidoglycan hydrolase	pg_hydrolase	Peptidase_M14+LysM	1e-08	63.5	Bacteria	Bacillota_A	Clostridia	UBA1212	UBA1255	SIG424	SIG424 sp015069185	Oscillospiraceae bacterium
GCA_015069185.1	MBE7067332.1	Peptidoglycan hydrolase	pg_hydrolase	VanY+Choline_bind_3	1.65e-07	69.1	Bacteria	Bacillota_A	Clostridia	UBA1212	UBA1255	SIG424	SIG424 sp015069185	Oscillospiraceae bacterium
GCA_015069195.1	MBE7064208.1	Peptidoglycan hydrolase	pg_hydrolase	NLPC_P60+SH3_6	1.9725e-10	39.2	Bacteria	Bacillota_A	Clostridia	UBA1212	UBA1212	SIG423	SIG423 sp015069195	Oscillospiraceae bacterium
GCA_015069195.1	MBE7064553.1	Peptidoglycan hydrolase	pg_hydrolase	Glucosaminidase+PG_binding_1	1.66e-11	42	Bacteria	Bacillota_A	Clostridia	UBA1212	UBA1212	SIG423	SIG423 sp015069195	Oscillospiraceae bacterium
GCA_015069195.1	MBE7064664.1	Peptidoglycan hydrolase	pg_hydrolase	Peptidase_M14+LysM	2.4e-07	67.75	Bacteria	Bacillota_A	Clostridia	UBA1212	UBA1212	SIG423	SIG423 sp015069195	Oscillospiraceae bacterium
GCA_015069195.1	MBE7065163.1	Peptidoglycan hydrolase	pg_hydrolase	NLPC_P60+SH3_6	2.935e-07	27.65	Bacteria	Bacillota_A	Clostridia	UBA1212	UBA1212	SIG423	SIG423 sp015069195	Oscillospiraceae bacterium
GCA_015069195.1	MBE7065172.1	Peptidoglycan hydrolase	pg_hydrolase	Amidase_3+SH3_4	8.5e-06	71.15	Bacteria	Bacillota_A	Clostridia	UBA1212	UBA1212	SIG423	SIG423 sp015069195	Oscillospiraceae bacterium
GCA_015069195.1	MBE7065614.1	Peptidoglycan hydrolase	pg_hydrolase	NLPC_P60+SH3_6	3.60405e-08	33.55	Bacteria	Bacillota_A	Clostridia	UBA1212	UBA1212	SIG423	SIG423 sp015069195	Oscillospiraceae bacterium
GCA_015069205.1	MBE7071332.1	Peptidoglycan hydrolase	pg_hydrolase	NLPC_P60+SH3_6	1.7e-09	34.5	Bacteria	Bacillota_A	Clostridia	Saccharofermentanales	Saccharofermentanaceae	Saccharofermentans	Saccharofermentans sp015069205	Oscillospiraceae bacterium
GCA_015069205.1	MBE7072558.1	Peptidoglycan hydrolase	pg_hydrolase	NLPC_P60+SH3_3	1.3e-08	51	Bacteria	Bacillota_A	Clostridia	Saccharofermentanales	Saccharofermentanaceae	Saccharofermentans	Saccharofermentans sp015069205	Oscillospiraceae bacterium
GCA_015069295.1	MBE7079592.1	Peptidoglycan hydrolase	pg_hydrolase	NLPC_P60+SH3_3	4.75001e-12	50.65	Bacteria	Bacillota_A	Clostridia	Christensenellales	Borkfalkiaceae	Scatosoma	Scatosoma sp015069295	Clostridiales bacterium
GCA_015069385.1	MBE7075288.1	UviB	UviB		1.59e-06	40	Bacteria	Bacillota_A	Clostridia	Christensenellales	UBA1242	HGM11367	HGM11367 sp015069385	Clostridiales bacterium
GCA_015069565.1	MBE7093694.1	Peptidoglycan hydrolase	pg_hydrolase	NLPC_P60+SH3_3	5e-10	49.8	Bacteria	Bacillota_A	Clostridia	Christensenellales	Borkfalkiaceae	Scatosoma	Scatosoma sp015069565	Clostridiales bacterium
GCA_015069575.1	MBE7091979.1	Peptidoglycan hydrolase	pg_hydrolase	NLPC_P60+PG_binding_1	3.85e-17	75.25	Bacteria	Bacillota_A	Clostridia	Christensenellales	QALW01	UMGS1322	UMGS1322 sp015069575	Clostridiales bacterium
GCA_015069615.1	MBE7090548.1	Peptidoglycan hydrolase	pg_hydrolase	NLPC_P60+SH3_3	2.4e-10	50.75	Bacteria	Bacillota_A	Clostridia	Christensenellales	Borkfalkiaceae	SIG402	SIG402 sp015069615	Clostridiales bacterium
GCA_015069695.1	MBE7170954.1	Peptidoglycan hydrolase	pg_hydrolase	Glucosaminidase+LysM	0.0175	41.55	Bacteria	Bacteroidota	Bacteroidia	Chitinophagales	Chitinophagaceae	JADCRZ01	JADCRZ01 sp015069695	Williamsia sp.
GCA_015069695.1	MBE7172413.1	Peptidoglycan hydrolase	pg_hydrolase	Amidase_2+SH3_3	1.365e-08	34.8	Bacteria	Bacteroidota	Bacteroidia	Chitinophagales	Chitinophagaceae	JADCRZ01	JADCRZ01 sp015069695	Williamsia sp.
GCA_015075005.1	MBE7446523.1	Peptidoglycan hydrolase	pg_hydrolase	Peptidase_M23+LysM	2.05e-13	56.1	Bacteria	Planctomycetota	Brocadiia	Brocadiales	Brocadiaceae	Brocadia	Brocadia sp015075005	Planctomycetia bacterium
GCA_015075075.1	MBE7414981.1	Peptidoglycan hydrolase	pg_hydrolase	Amidase_3+AMIN	7e-11	112.15	Bacteria	Desulfobacterota_F	GWC2-55-46	GWC2-55-46	GWC2-55-46	UBA5799	UBA5799 sp015075075	Deltaproteobacteria bacterium
GCA_015075075.1	MBE7415603.1	Peptidoglycan hydrolase	pg_hydrolase	SLT+LysM	1.1e-11	68.65	Bacteria	Desulfobacterota_F	GWC2-55-46	GWC2-55-46	GWC2-55-46	UBA5799	UBA5799 sp015075075	Deltaproteobacteria bacterium
GCA_015075075.1	MBE7415647.1	Peptidoglycan hydrolase	pg_hydrolase	Peptidase_M23+LysM	1.65e-12	71.85	Bacteria	Desulfobacterota_F	GWC2-55-46	GWC2-55-46	GWC2-55-46	UBA5799	UBA5799 sp015075075	Deltaproteobacteria bacterium
GCA_015075105.1	MBE7411328.1	Peptidoglycan hydrolase	pg_hydrolase	Peptidase_M23+LysM	4.75e-08	68.65	Bacteria	Spirochaetota	Leptospirae	Leptospirales	Leptospiraceae	JABWCC01	JABWCC01 sp013359315	Leptospiraceae bacterium
GCA_015075105.1	MBE7412741.1	Peptidoglycan hydrolase	pg_hydrolase	Peptidase_M23+LysM	4.8e-11	68.25	Bacteria	Spirochaetota	Leptospirae	Leptospirales	Leptospiraceae	JABWCC01	JABWCC01 sp013359315	Leptospiraceae bacterium
GCA_015075105.1	MBE7413012.1	Peptidoglycan hydrolase	pg_hydrolase	Peptidase_M23+SH3_3	2.45e-10	65.25	Bacteria	Spirochaetota	Leptospirae	Leptospirales	Leptospiraceae	JABWCC01	JABWCC01 sp013359315	Leptospiraceae bacterium
GCA_015075105.1	MBE7413171.1	Peptidoglycan hydrolase	pg_hydrolase	Peptidase_M23+LysM	8e-09	47.95	Bacteria	Spirochaetota	Leptospirae	Leptospirales	Leptospiraceae	JABWCC01	JABWCC01 sp013359315	Leptospiraceae bacterium
GCA_015075165.1	MBE7416604.1	Peptidoglycan hydrolase	pg_hydrolase	SLT_2+PG_binding_1	1.45e-13	196.45	Bacteria	Pseudomonadota	Gammaproteobacteria	Burkholderiales	Burkholderiaceae_B	JAEUPI01	JAEUPI01 sp015075165	Ideonella sp.
GCA_015075165.1	MBE7418187.1	Peptidoglycan hydrolase	pg_hydrolase	SLT+LysM	8.5e-05	51.3	Bacteria	Pseudomonadota	Gammaproteobacteria	Burkholderiales	Burkholderiaceae_B	JAEUPI01	JAEUPI01 sp015075165	Ideonella sp.
GCA_015075165.1	MBE7418221.1	Peptidoglycan hydrolase	pg_hydrolase	Peptidase_M23+LysM	5.5e-11	68.95	Bacteria	Pseudomonadota	Gammaproteobacteria	Burkholderiales	Burkholderiaceae_B	JAEUPI01	JAEUPI01 sp015075165	Ideonella sp.
GCA_015075165.1	MBE7419076.1	Peptidoglycan hydrolase	pg_hydrolase	Amidase_3+AMIN	1.3e-22	116.15	Bacteria	Pseudomonadota	Gammaproteobacteria	Burkholderiales	Burkholderiaceae_B	JAEUPI01	JAEUPI01 sp015075165	Ideonella sp.
GCA_015075175.1	MBE7557425.1	Peptidoglycan hydrolase	pg_hydrolase	Amidase_3+LysM	2.6e-12	78.3	Bacteria	OLB16	OLB16	H5-UNCL2	H5-UNCL2	H5-UNCL2	H5-UNCL2 sp015075175	bacterium
GCA_015075175.1	MBE7560093.1	Peptidoglycan hydrolase	pg_hydrolase	Peptidase_M23+LysM	9e-12	64.55	Bacteria	OLB16	OLB16	H5-UNCL2	H5-UNCL2	H5-UNCL2	H5-UNCL2 sp015075175	bacterium
GCA_015075175.1	MBE7560191.1	Peptidoglycan hydrolase	pg_hydrolase	Peptidase_M23+LysM	4.95e-09	72.55	Bacteria	OLB16	OLB16	H5-UNCL2	H5-UNCL2	H5-UNCL2	H5-UNCL2 sp015075175	bacterium
GCA_015075185.1	MBE7550956.1	Peptidoglycan hydrolase	pg_hydrolase	Peptidase_M23+LysM	2.4e-08	70.65	Bacteria	Chloroflexota	Anaerolineae	4572-78	J111	DSQQ01	DSQQ01 sp015075185	Anaerolineales bacterium
GCA_015075185.1	MBE7552169.1	Peptidoglycan hydrolase	pg_hydrolase	Peptidase_M23+LysM	4.15e-13	67.1	Bacteria	Chloroflexota	Anaerolineae	4572-78	J111	DSQQ01	DSQQ01 sp015075185	Anaerolineales bacterium
GCA_015075185.1	MBE7552507.1	Peptidoglycan hydrolase	pg_hydrolase	Peptidase_M23+LysM	1.15e-06	64.25	Bacteria	Chloroflexota	Anaerolineae	4572-78	J111	DSQQ01	DSQQ01 sp015075185	Anaerolineales bacterium
GCA_015075185.1	MBE7552692.1	Peptidoglycan hydrolase	pg_hydrolase	Amidase_2+LysM	1.35e-10	53	Bacteria	Chloroflexota	Anaerolineae	4572-78	J111	DSQQ01	DSQQ01 sp015075185	Anaerolineales bacterium
GCA_015075185.1	MBE7554217.1	Peptidoglycan hydrolase	pg_hydrolase	Peptidase_M23+LysM	6.3e-09	35.25	Bacteria	Chloroflexota	Anaerolineae	4572-78	J111	DSQQ01	DSQQ01 sp015075185	Anaerolineales bacterium
GCA_015075185.1	MBE7554695.1	Peptidoglycan hydrolase	pg_hydrolase	Amidase_2+LysM	2.85e-13	77	Bacteria	Chloroflexota	Anaerolineae	4572-78	J111	DSQQ01	DSQQ01 sp015075185	Anaerolineales bacterium
GCA_015075275.1	MBE7534377.1	Peptidoglycan hydrolase	pg_hydrolase	Peptidase_M23+LysM	1.05e-10	69.35	Bacteria	Chloroflexota	Anaerolineae	Anaerolineales	EnvOPS12	UBA12294	UBA12294 sp015075275	Anaerolineales bacterium
GCA_015075275.1	MBE7534577.1	Peptidoglycan hydrolase	pg_hydrolase	Peptidase_M23+LysM	8.5e-09	69.8	Bacteria	Chloroflexota	Anaerolineae	Anaerolineales	EnvOPS12	UBA12294	UBA12294 sp015075275	Anaerolineales bacterium
GCA_015075275.1	MBE7534608.1	Peptidoglycan hydrolase	pg_hydrolase	Peptidase_M23+LysM	6.565e-06	25.75	Bacteria	Chloroflexota	Anaerolineae	Anaerolineales	EnvOPS12	UBA12294	UBA12294 sp015075275	Anaerolineales bacterium
GCA_015075275.1	MBE7534611.1	Peptidoglycan hydrolase	pg_hydrolase	Glyco_hydro_25+SH3_3	1.05e-13	63.3	Bacteria	Chloroflexota	Anaerolineae	Anaerolineales	EnvOPS12	UBA12294	UBA12294 sp015075275	Anaerolineales bacterium
GCA_015075275.1	MBE7535390.1	Peptidoglycan hydrolase	pg_hydrolase	Peptidase_M23+LysM	1.2e-13	65.9	Bacteria	Chloroflexota	Anaerolineae	Anaerolineales	EnvOPS12	UBA12294	UBA12294 sp015075275	Anaerolineales bacterium
GCA_015075325.1	MBE7441535.1	Peptidoglycan hydrolase	pg_hydrolase	SLT+LysM	8e-13	71.3	Bacteria	Bacteroidota	Bacteroidia	Flavobacteriales	Vicingaceae	Vicingus	Vicingus sp015075325	Flavobacteriales bacterium
GCA_015075325.1	MBE7441679.1	Peptidoglycan hydrolase	pg_hydrolase	Peptidase_M23+LysM	1.35e-08	65.8	Bacteria	Bacteroidota	Bacteroidia	Flavobacteriales	Vicingaceae	Vicingus	Vicingus sp015075325	Flavobacteriales bacterium
GCA_015075325.1	MBE7441957.1	Peptidoglycan hydrolase	pg_hydrolase	SLT+LysM	3.15e-12	43.8	Bacteria	Bacteroidota	Bacteroidia	Flavobacteriales	Vicingaceae	Vicingus	Vicingus sp015075325	Flavobacteriales bacterium
GCA_015075325.1	MBE7442153.1	Peptidoglycan hydrolase	pg_hydrolase	NLPC_P60+SH3_16	1.2e-12	63.95	Bacteria	Bacteroidota	Bacteroidia	Flavobacteriales	Vicingaceae	Vicingus	Vicingus sp015075325	Flavobacteriales bacterium
GCA_015075325.1	MBE7442845.1	Peptidoglycan hydrolase	pg_hydrolase	Peptidase_M15_4+PG_binding_1	1.25205e-06	29.7	Bacteria	Bacteroidota	Bacteroidia	Flavobacteriales	Vicingaceae	Vicingus	Vicingus sp015075325	Flavobacteriales bacterium
GCA_015075325.1	MBE7443397.1	Peptidoglycan hydrolase	pg_hydrolase	Glucosaminidase+LysM	3.85e-05	49.4	Bacteria	Bacteroidota	Bacteroidia	Flavobacteriales	Vicingaceae	Vicingus	Vicingus sp015075325	Flavobacteriales bacterium
GCA_015075405.1	MBE7467947.1	Peptidoglycan hydrolase	pg_hydrolase	Peptidase_M23+LysM	4.25e-09	72.8	Bacteria	Chloroflexota	Anaerolineae	4572-78	J111	DSQQ01	DSQQ01 sp015075405	Anaerolineales bacterium
GCA_015075405.1	MBE7470291.1	Peptidoglycan hydrolase	pg_hydrolase	Amidase_2+LysM	6e-10	51.95	Bacteria	Chloroflexota	Anaerolineae	4572-78	J111	DSQQ01	DSQQ01 sp015075405	Anaerolineales bacterium
GCA_015075405.1	MBE7470793.1	Peptidoglycan hydrolase	pg_hydrolase	Peptidase_M23+LysM	2.08e-07	30.4	Bacteria	Chloroflexota	Anaerolineae	4572-78	J111	DSQQ01	DSQQ01 sp015075405	Anaerolineales bacterium
GCA_015075405.1	MBE7471509.1	Peptidoglycan hydrolase	pg_hydrolase	Amidase_2+LysM	1.35e-11	74.75	Bacteria	Chloroflexota	Anaerolineae	4572-78	J111	DSQQ01	DSQQ01 sp015075405	Anaerolineales bacterium
GCA_015075405.1	MBE7473814.1	Peptidoglycan hydrolase	pg_hydrolase	Peptidase_M23+LysM	7.5e-14	69.35	Bacteria	Chloroflexota	Anaerolineae	4572-78	J111	DSQQ01	DSQQ01 sp015075405	Anaerolineales bacterium
GCA_015075425.1	MBE7437350.1	Peptidoglycan hydrolase	pg_hydrolase	Peptidase_M23+LysM	6e-06	68.55	Bacteria	Spirochaetota	Leptospirae	Leptospirales	Leptonemataceae	H5-SPI1	H5-SPI1 sp015075425	Spirochaetales bacterium
GCA_015075425.1	MBE7437734.1	Peptidoglycan hydrolase	pg_hydrolase	Peptidase_M23+LysM	1.2e-11	68	Bacteria	Spirochaetota	Leptospirae	Leptospirales	Leptonemataceae	H5-SPI1	H5-SPI1 sp015075425	Spirochaetales bacterium
GCA_015075425.1	MBE7438488.1	Peptidoglycan hydrolase	pg_hydrolase	Peptidase_M23+LysM	0.00038	64.35	Bacteria	Spirochaetota	Leptospirae	Leptospirales	Leptonemataceae	H5-SPI1	H5-SPI1 sp015075425	Spirochaetales bacterium
GCA_015075425.1	MBE7438888.1	Peptidoglycan hydrolase	pg_hydrolase	Peptidase_M23+LysM	5e-12	74.9	Bacteria	Spirochaetota	Leptospirae	Leptospirales	Leptonemataceae	H5-SPI1	H5-SPI1 sp015075425	Spirochaetales bacterium
GCA_015075445.1	MBE7502569.1	Peptidoglycan hydrolase	pg_hydrolase	Peptidase_M23+SH3_3	3.75e-11	59.9	Bacteria	Verrucomicrobiota	Verrucomicrobiae	Pedosphaerales	J093	DSVZ01	DSVZ01 sp015075445	Verrucomicrobiales bacterium
GCA_015075545.1	MBE7427238.1	Peptidoglycan hydrolase	pg_hydrolase	Peptidase_M23+LysM	1.6e-08	64.3	Bacteria	Pseudomonadota	Gammaproteobacteria	Burkholderiales	Burkholderiaceae_B	JAEUPI01	JAEUPI01 sp008933545	Ideonella sp.
GCA_015075545.1	MBE7427265.1	Peptidoglycan hydrolase	pg_hydrolase	SLT+LysM	0.017	46	Bacteria	Pseudomonadota	Gammaproteobacteria	Burkholderiales	Burkholderiaceae_B	JAEUPI01	JAEUPI01 sp008933545	Ideonella sp.
GCA_015075555.1	MBE7518982.1	Peptidoglycan hydrolase	pg_hydrolase	Peptidase_M23+LysM	1.25e-10	62.6	Bacteria	Chloroflexota	Dehalococcoidia	Tepidiformales	Tepidiformaceae	UCB2	UCB2 sp015075555	Thermoflexaceae bacterium
GCA_015075585.1	MBE7516870.1	Peptidoglycan hydrolase	pg_hydrolase	SLT+LysM	0.000455	44.35	Bacteria	Acidobacteriota	Blastocatellia	Pyrinomonadales	Pyrinomonadaceae	OLB17	OLB17 sp015075585	Chloracidobacterium sp.
GCA_015075625.1	MBE7511529.1	Peptidoglycan hydrolase	pg_hydrolase	Peptidase_M23+LysM	1.85e-14	75.2	Bacteria	Chloroflexota	Anaerolineae	Aggregatilineales	UBA2796	UBA2796	UBA2796 sp002352035	Anaerolineales bacterium
GCA_015075625.1	MBE7514576.1	Peptidoglycan hydrolase	pg_hydrolase	Peptidase_M23+LysM	7e-06	61.9	Bacteria	Chloroflexota	Anaerolineae	Aggregatilineales	UBA2796	UBA2796	UBA2796 sp002352035	Anaerolineales bacterium
GCA_015075635.1	MBE7483448.1	Peptidoglycan hydrolase	pg_hydrolase	SLT+LysM	6e-05	50.85	Bacteria	Myxococcota	Polyangia	Polyangiales	Polyangiaceae	JADJKB01	JADJKB01 sp015075635	Polyangiaceae bacterium
GCA_015075635.1	MBE7484713.1	Peptidoglycan hydrolase	pg_hydrolase	Peptidase_M23+SH3_3	8.5e-08	48.15	Bacteria	Myxococcota	Polyangia	Polyangiales	Polyangiaceae	JADJKB01	JADJKB01 sp015075635	Polyangiaceae bacterium
GCA_015075635.1	MBE7484826.1	Peptidoglycan hydrolase	pg_hydrolase	Peptidase_M15_2+LysM	1e-08	45.95	Bacteria	Myxococcota	Polyangia	Polyangiales	Polyangiaceae	JADJKB01	JADJKB01 sp015075635	Polyangiaceae bacterium
GCA_015075645.1	MBE7520911.1	Peptidoglycan hydrolase	pg_hydrolase	Peptidase_M23+LysM	5.5e-14	73.4	Bacteria	Pseudomonadota	Gammaproteobacteria	Burkholderiales	Casimicrobiaceae	VBCG01	VBCG01 sp015075645	Burkholderiales bacterium
GCA_015075645.1	MBE7521345.1	Peptidoglycan hydrolase	pg_hydrolase	Peptidase_M23+OapA	1.1e-05	66.3	Bacteria	Pseudomonadota	Gammaproteobacteria	Burkholderiales	Casimicrobiaceae	VBCG01	VBCG01 sp015075645	Burkholderiales bacterium
GCA_015075645.1	MBE7522992.1	Peptidoglycan hydrolase	pg_hydrolase	SLT+LysM	2.75e-05	46.4	Bacteria	Pseudomonadota	Gammaproteobacteria	Burkholderiales	Casimicrobiaceae	VBCG01	VBCG01 sp015075645	Burkholderiales bacterium
GCA_015075645.1	MBE7523793.1	Peptidoglycan hydrolase	pg_hydrolase	Amidase_3+AMIN	4.25e-18	114.4	Bacteria	Pseudomonadota	Gammaproteobacteria	Burkholderiales	Casimicrobiaceae	VBCG01	VBCG01 sp015075645	Burkholderiales bacterium
GCA_015075725.1	MBE7432815.1	Peptidoglycan hydrolase	pg_hydrolase	Peptidase_M23+LysM	2.95e-07	66.4	Bacteria	Chloroflexota	Anaerolineae	Anaerolineales	EnvOPS12	OLB14	OLB14 sp008363285	Anaerolineales bacterium
GCA_015075725.1	MBE7434817.1	Peptidoglycan hydrolase	pg_hydrolase	Peptidase_M23+LysM	2e-07	68.55	Bacteria	Chloroflexota	Anaerolineae	Anaerolineales	EnvOPS12	OLB14	OLB14 sp008363285	Anaerolineales bacterium
GCA_015075725.1	MBE7434911.1	Peptidoglycan hydrolase	pg_hydrolase	Peptidase_M23+LysM	6.5e-17	71.05	Bacteria	Chloroflexota	Anaerolineae	Anaerolineales	EnvOPS12	OLB14	OLB14 sp008363285	Anaerolineales bacterium
GCA_015075725.1	MBE7435119.1	Peptidoglycan hydrolase	pg_hydrolase	Peptidase_M23+LysM	4.25e-09	68.7	Bacteria	Chloroflexota	Anaerolineae	Anaerolineales	EnvOPS12	OLB14	OLB14 sp008363285	Anaerolineales bacterium
GCA_015075725.1	MBE7435876.1	Peptidoglycan hydrolase	pg_hydrolase	Peptidase_M23+LysM	1.6115e-06	28.7	Bacteria	Chloroflexota	Anaerolineae	Anaerolineales	EnvOPS12	OLB14	OLB14 sp008363285	Anaerolineales bacterium
GCA_015075725.1	MBE7436695.1	Peptidoglycan hydrolase	pg_hydrolase	Glyco_hydro_25+SH3_3	1.85e-11	57.55	Bacteria	Chloroflexota	Anaerolineae	Anaerolineales	EnvOPS12	OLB14	OLB14 sp008363285	Anaerolineales bacterium
GCA_015099395.1	BCL82159.1	Peptidoglycan hydrolase	pg_hydrolase	CHAP+LysM	4.50005e-07	35.8	Bacteria	Chloroflexota	Ktedonobacteria	Ktedonobacterales	Ktedonobacteraceae	Dictyobacter	Dictyobacter sp015099395	Ktedonobacteria bacterium brp13
GCA_015099395.1	BCL84112.1	Peptidoglycan hydrolase	pg_hydrolase	SLT+LysM	7.5e-08	49.65	Bacteria	Chloroflexota	Ktedonobacteria	Ktedonobacterales	Ktedonobacteraceae	Dictyobacter	Dictyobacter sp015099395	Ktedonobacteria bacterium brp13
GCA_015152455.1	MBE7709258.1	Peptidoglycan hydrolase	pg_hydrolase	Amidase_3+AMIN	2.15e-10	107.95	Bacteria	Cyanobacteriota	Vampirovibrionia	Gastranaerophilales	Gastranaerophilaceae	SIG32	SIG32 sp015152455	Cyanobacteria bacterium SIG32
GCA_015152455.1	MBE7710006.1	Peptidoglycan hydrolase	pg_hydrolase	Amidase_3+LysM	9.5e-07	58.1	Bacteria	Cyanobacteriota	Vampirovibrionia	Gastranaerophilales	Gastranaerophilaceae	SIG32	SIG32 sp015152455	Cyanobacteria bacterium SIG32
GCA_015152475.1	MBE7706388.1	Peptidoglycan hydrolase	pg_hydrolase	Amidase_3+AMIN	8.5e-08	96.45	Bacteria	Cyanobacteriota	Vampirovibrionia	Gastranaerophilales	RUG14156	SIG30	SIG30 sp015152475	Cyanobacteria bacterium SIG30
GCA_015163485.1	MBE8539429.1	Linocin M18	Linocin_M18	PF04454	2.4e-10	37.2	Archaea	Halobacteriota	Archaeoglobi	Archaeoglobales	Archaeoglobaceae	Geoglobus	Geoglobus acetivorans_A	Geoglobus acetivorans
GCA_015163815.1	MBE8215246.1	Peptidoglycan hydrolase	pg_hydrolase	Amidase_3+LysM	5.5e-09	82.7	Bacteria	Pseudomonadota	Gammaproteobacteria	Pseudomonadales	JAAOIJ01	JAAOIJ01	JAAOIJ01 sp015163815	Endozoicomonadaceae bacterium
GCA_015163825.1	MBE8190952.1	Peptidoglycan hydrolase	pg_hydrolase	SLT_2+PG_binding_1	3.05e-14	98.05	Bacteria	Pseudomonadota	Alphaproteobacteria	Parvibaculales	RS24	JAAOIL01	JAAOIL01 sp015163825	Alphaproteobacteria bacterium
GCA_015163825.1	MBE8191322.1	Peptidoglycan hydrolase	pg_hydrolase	Peptidase_M23+LysM	1.1e-09	69.25	Bacteria	Pseudomonadota	Alphaproteobacteria	Parvibaculales	RS24	JAAOIL01	JAAOIL01 sp015163825	Alphaproteobacteria bacterium
GCA_015163825.1	MBE8191330.1	Peptidoglycan hydrolase	pg_hydrolase	Amidase_2+PG_binding_1	5e-10	67.65	Bacteria	Pseudomonadota	Alphaproteobacteria	Parvibaculales	RS24	JAAOIL01	JAAOIL01 sp015163825	Alphaproteobacteria bacterium
GCA_015163825.1	MBE8191466.1	Peptidoglycan hydrolase	pg_hydrolase	Amidase_3+AMIN	5e-14	103.1	Bacteria	Pseudomonadota	Alphaproteobacteria	Parvibaculales	RS24	JAAOIL01	JAAOIL01 sp015163825	Alphaproteobacteria bacterium
GCA_015163845.1	MBE8182531.1	Peptidoglycan hydrolase	pg_hydrolase	Amidase_2+SH3_3	3.10009e-08	36.6	Bacteria	Pseudomonadota	Gammaproteobacteria	JAAOII01	JAAOII01	JAAOII01	JAAOII01 sp015163845	Candidatus Portiera sp.
GCA_015163845.1	MBE8182723.1	Peptidoglycan hydrolase	pg_hydrolase	Peptidase_M23+LysM	6e-10	55	Bacteria	Pseudomonadota	Gammaproteobacteria	JAAOII01	JAAOII01	JAAOII01	JAAOII01 sp015163845	Candidatus Portiera sp.
GCA_015163845.1	MBE8182730.1	Peptidoglycan hydrolase	pg_hydrolase	SLT+LysM	3.8e-06	54.5	Bacteria	Pseudomonadota	Gammaproteobacteria	JAAOII01	JAAOII01	JAAOII01	JAAOII01 sp015163845	Candidatus Portiera sp.
GCA_015163855.1	MBE8163305.1	Peptidoglycan hydrolase	pg_hydrolase	SLT+LysM	9e-13	63.1	Bacteria	Bdellovibrionota	Bdellovibrionia	Bdellovibrionales	JACOND01	JAAOIH01	JAAOIH01 sp015163855	Bdellovibrionaceae bacterium
GCA_015163875.1	MBE8222046.1	Peptidoglycan hydrolase	pg_hydrolase	SLT+LysM	4e-11	60.9	Bacteria	Bdellovibrionota	Bdellovibrionia	Bdellovibrionales	JACOND01	JAAOIH01	JAAOIH01 sp015163875	Bdellovibrionales bacterium
GCA_015163925.1	MBE8190302.1	Peptidoglycan hydrolase	pg_hydrolase	SLT_2+PG_binding_1	2.55e-15	197.45	Bacteria	Pseudomonadota	Gammaproteobacteria	PS1	Thioglobaceae	JAAOIF01	JAAOIF01 sp015163925	Candidatus Thioglobus sp.
GCA_015163925.1	MBE8190544.1	Peptidoglycan hydrolase	pg_hydrolase	SLT+LysM	3.9e-06	33.3	Bacteria	Pseudomonadota	Gammaproteobacteria	PS1	Thioglobaceae	JAAOIF01	JAAOIF01 sp015163925	Candidatus Thioglobus sp.
GCA_015180985.1	QOI96282.1	Peptidoglycan hydrolase	pg_hydrolase	SLT+LysM	2.45e-13	74.05	Bacteria	Bacteroidota	Bacteroidia	Cytophagales	Cyclobacteriaceae	UBA2336	UBA2336 sp015180985	Flammeovirgaceae bacterium
GCA_015180985.1	QOI96527.1	Peptidoglycan hydrolase	pg_hydrolase	Glyco_hydro_108+PG_binding_3	5.0215e-16	59.1	Bacteria	Bacteroidota	Bacteroidia	Cytophagales	Cyclobacteriaceae	UBA2336	UBA2336 sp015180985	Flammeovirgaceae bacterium
GCA_015180985.1	QOI97380.1	Peptidoglycan hydrolase	pg_hydrolase	SLT+LysM	0.00275	38.95	Bacteria	Bacteroidota	Bacteroidia	Cytophagales	Cyclobacteriaceae	UBA2336	UBA2336 sp015180985	Flammeovirgaceae bacterium
GCA_015180985.1	QOI98369.1	Microcin 24	Microcin_24		0.0009207	34	Bacteria	Bacteroidota	Bacteroidia	Cytophagales	Cyclobacteriaceae	UBA2336	UBA2336 sp015180985	Flammeovirgaceae bacterium
GCA_015180985.1	QOI98434.1	Peptidoglycan hydrolase	pg_hydrolase	NLPC_P60+SH3_16	1.05e-08	43	Bacteria	Bacteroidota	Bacteroidia	Cytophagales	Cyclobacteriaceae	UBA2336	UBA2336 sp015180985	Flammeovirgaceae bacterium
GCA_015206935.1	MBE9009111.1	Peptidoglycan hydrolase	pg_hydrolase	Glyco_hydro_25+PG_binding_1	1.3e-16	107.8	Bacteria	Cyanobacteriota	Cyanobacteriia	Leptolyngbyales	Leptolyngbyaceae	Leptolyngbya	Leptolyngbya sp015206935	Pseudanabaenaceae cyanobacterium LEGE 13415
GCA_015206935.1	MBE9009685.1	Peptidoglycan hydrolase	pg_hydrolase	NLPC_P60+SH3_16	3.8e-13	67.45	Bacteria	Cyanobacteriota	Cyanobacteriia	Leptolyngbyales	Leptolyngbyaceae	Leptolyngbya	Leptolyngbya sp015206935	Pseudanabaenaceae cyanobacterium LEGE 13415
GCA_015206935.1	MBE9010285.1	Peptidoglycan hydrolase	pg_hydrolase	Peptidase_M23+LysM	3.75e-10	72.85	Bacteria	Cyanobacteriota	Cyanobacteriia	Leptolyngbyales	Leptolyngbyaceae	Leptolyngbya	Leptolyngbya sp015206935	Pseudanabaenaceae cyanobacterium LEGE 13415
GCA_015206935.1	MBE9011860.1	Peptidoglycan hydrolase	pg_hydrolase	Amidase_3+AMIN	6e-20	123.7	Bacteria	Cyanobacteriota	Cyanobacteriia	Leptolyngbyales	Leptolyngbyaceae	Leptolyngbya	Leptolyngbya sp015206935	Pseudanabaenaceae cyanobacterium LEGE 13415
GCA_015206935.1	MBE9013327.1	Peptidoglycan hydrolase	pg_hydrolase	Peptidase_M23+LysM	3.65e-05	67.8	Bacteria	Cyanobacteriota	Cyanobacteriia	Leptolyngbyales	Leptolyngbyaceae	Leptolyngbya	Leptolyngbya sp015206935	Pseudanabaenaceae cyanobacterium LEGE 13415
GCA_015207035.1	MBE9028749.1	Peptidoglycan hydrolase	pg_hydrolase	NLPC_P60+SH3_16	4.65e-09	63.6	Bacteria	Cyanobacteriota	Cyanobacteriia	Leptolyngbyales	Leptolyngbyaceae	JAAUSA01	JAAUSA01 sp015207035	filamentous cyanobacterium LEGE 11480
GCA_015207035.1	MBE9032266.1	Peptidoglycan hydrolase	pg_hydrolase	Peptidase_M23+LysM	1e-12	81.85	Bacteria	Cyanobacteriota	Cyanobacteriia	Leptolyngbyales	Leptolyngbyaceae	JAAUSA01	JAAUSA01 sp015207035	filamentous cyanobacterium LEGE 11480
GCA_015207035.1	MBE9032959.1	Peptidoglycan hydrolase	pg_hydrolase	Phage_lysozyme+PG_binding_1	6.5e-14	61.55	Bacteria	Cyanobacteriota	Cyanobacteriia	Leptolyngbyales	Leptolyngbyaceae	JAAUSA01	JAAUSA01 sp015207035	filamentous cyanobacterium LEGE 11480
GCA_015207035.1	MBE9033269.1	Peptidoglycan hydrolase	pg_hydrolase	Peptidase_M23+LysM	1.9e-06	64.65	Bacteria	Cyanobacteriota	Cyanobacteriia	Leptolyngbyales	Leptolyngbyaceae	JAAUSA01	JAAUSA01 sp015207035	filamentous cyanobacterium LEGE 11480
GCA_015207075.1	MBE9040391.1	Peptidoglycan hydrolase	pg_hydrolase	Glyco_hydro_25+PG_binding_1	6.5e-14	76.75	Bacteria	Cyanobacteriota	Cyanobacteriia	Cyanobacteriales	Geitlerinemaceae	LEGE-11467	LEGE-11467 sp015207075	Oscillatoriales cyanobacterium LEGE 11467
GCA_015207075.1	MBE9040532.1	Peptidoglycan hydrolase	pg_hydrolase	Peptidase_M23+LysM	6e-14	81.25	Bacteria	Cyanobacteriota	Cyanobacteriia	Cyanobacteriales	Geitlerinemaceae	LEGE-11467	LEGE-11467 sp015207075	Oscillatoriales cyanobacterium LEGE 11467
GCA_015207155.1	MBE9049185.1	Peptidoglycan hydrolase	pg_hydrolase	Amidase_3+PG_binding_1	1.2e-08	76.45	Bacteria	Cyanobacteriota	Cyanobacteriia	Cyanobacteriales	Nostocaceae	Nodularia	Nodularia sp015207155	Nostocales cyanobacterium LEGE 11386
GCA_015207155.1	MBE9050052.1	Peptidoglycan hydrolase	pg_hydrolase	NLPC_P60+SH3_16	1.8e-18	79.05	Bacteria	Cyanobacteriota	Cyanobacteriia	Cyanobacteriales	Nostocaceae	Nodularia	Nodularia sp015207155	Nostocales cyanobacterium LEGE 11386
GCA_015207155.1	MBE9050475.1	Peptidoglycan hydrolase	pg_hydrolase	Amidase_3+AMIN	2.4e-23	124.7	Bacteria	Cyanobacteriota	Cyanobacteriia	Cyanobacteriales	Nostocaceae	Nodularia	Nodularia sp015207155	Nostocales cyanobacterium LEGE 11386
GCA_015207155.1	MBE9050476.1	Peptidoglycan hydrolase	pg_hydrolase	Amidase_3+AMIN	5.5e-22	131.75	Bacteria	Cyanobacteriota	Cyanobacteriia	Cyanobacteriales	Nostocaceae	Nodularia	Nodularia sp015207155	Nostocales cyanobacterium LEGE 11386
GCA_015207155.1	MBE9050993.1	Peptidoglycan hydrolase	pg_hydrolase	Peptidase_M23+LysM	8e-16	82.6	Bacteria	Cyanobacteriota	Cyanobacteriia	Cyanobacteriales	Nostocaceae	Nodularia	Nodularia sp015207155	Nostocales cyanobacterium LEGE 11386
GCA_015207155.1	MBE9054234.1	Peptidoglycan hydrolase	pg_hydrolase	Peptidase_M23+LysM	5.5e-08	67.25	Bacteria	Cyanobacteriota	Cyanobacteriia	Cyanobacteriales	Nostocaceae	Nodularia	Nodularia sp015207155	Nostocales cyanobacterium LEGE 11386
GCA_015207195.1	MBE9045162.1	Colicin E6	Colicin_E6		2.927e-07	48	Bacteria	Cyanobacteriota	Cyanobacteriia	Cyanobacteriales	Xenococcaceae	Waterburya	Waterburya sp015207195	Pleurocapsales cyanobacterium LEGE 10410
GCA_015207195.1	MBE9047040.1	Peptidoglycan hydrolase	pg_hydrolase	Amidase_3+AMIN	1.95e-15	117.05	Bacteria	Cyanobacteriota	Cyanobacteriia	Cyanobacteriales	Xenococcaceae	Waterburya	Waterburya sp015207195	Pleurocapsales cyanobacterium LEGE 10410
GCA_015207195.1	MBE9047308.1	Peptidoglycan hydrolase	pg_hydrolase	Peptidase_M23+LysM	5.5e-13	82.75	Bacteria	Cyanobacteriota	Cyanobacteriia	Cyanobacteriales	Xenococcaceae	Waterburya	Waterburya sp015207195	Pleurocapsales cyanobacterium LEGE 10410
GCA_015207365.1	MBE9098508.1	Peptidoglycan hydrolase	pg_hydrolase	Amidase_3+AMIN	1.05e-19	124.7	Bacteria	Cyanobacteriota	Cyanobacteriia	Elainellales	Elainellaceae	FACHB-8	FACHB-8 sp015207365	filamentous cyanobacterium LEGE 07170
GCA_015207365.1	MBE9099872.1	Peptidoglycan hydrolase	pg_hydrolase	Amidase_3+AMIN	3.1e-18	113.5	Bacteria	Cyanobacteriota	Cyanobacteriia	Elainellales	Elainellaceae	FACHB-8	FACHB-8 sp015207365	filamentous cyanobacterium LEGE 07170
GCA_015207365.1	MBE9100495.1	Peptidoglycan hydrolase	pg_hydrolase	Peptidase_M23+LysM	2.3e-11	76.05	Bacteria	Cyanobacteriota	Cyanobacteriia	Elainellales	Elainellaceae	FACHB-8	FACHB-8 sp015207365	filamentous cyanobacterium LEGE 07170
GCA_015207365.1	MBE9101374.1	Peptidoglycan hydrolase	pg_hydrolase	NLPC_P60+SH3_16	1.9e-16	74.25	Bacteria	Cyanobacteriota	Cyanobacteriia	Elainellales	Elainellaceae	FACHB-8	FACHB-8 sp015207365	filamentous cyanobacterium LEGE 07170
GCA_015207365.1	MBE9102437.1	Peptidoglycan hydrolase	pg_hydrolase	Glyco_hydro_108+PG_binding_3	1.3e-11	58.5	Bacteria	Cyanobacteriota	Cyanobacteriia	Elainellales	Elainellaceae	FACHB-8	FACHB-8 sp015207365	filamentous cyanobacterium LEGE 07170
GCA_015207585.1	MBE9166110.1	Bicereucin BsjA1	Bicereucin_BsjA1		0.0005515	34	Bacteria	Cyanobacteriota	Cyanobacteriia	Cyanobacteriales	Xenococcaceae	LEGE-06147	LEGE-06147 sp015207585	Pleurocapsales cyanobacterium LEGE 06147
GCA_015207585.1	MBE9166529.1	Peptidoglycan hydrolase	pg_hydrolase	Peptidase_M23+LysM	1e-13	83.95	Bacteria	Cyanobacteriota	Cyanobacteriia	Cyanobacteriales	Xenococcaceae	LEGE-06147	LEGE-06147 sp015207585	Pleurocapsales cyanobacterium LEGE 06147
GCA_015207585.1	MBE9169790.1	Peptidoglycan hydrolase	pg_hydrolase	Amidase_3+AMIN	8.5e-18	119.4	Bacteria	Cyanobacteriota	Cyanobacteriia	Cyanobacteriales	Xenococcaceae	LEGE-06147	LEGE-06147 sp015207585	Pleurocapsales cyanobacterium LEGE 06147
GCA_015207585.1	MBE9170729.1	Peptidoglycan hydrolase	pg_hydrolase	NLPC_P60+SH3_16	5e-18	77.6	Bacteria	Cyanobacteriota	Cyanobacteriia	Cyanobacteriales	Xenococcaceae	LEGE-06147	LEGE-06147 sp015207585	Pleurocapsales cyanobacterium LEGE 06147
GCA_015222055.1	MBE9467352.1	Peptidoglycan hydrolase	pg_hydrolase	NLPC_P60+SH3_16	5.5e-14	62.7	Bacteria	Bacteroidota	Bacteroidia	Bacteroidales	B39-G9	B39-G9	B39-G9 sp015222055	Bacteroidetes bacterium
GCA_015222055.1	MBE9468003.1	Peptidoglycan hydrolase	pg_hydrolase	SLT+LysM	1.7e-08	63.85	Bacteria	Bacteroidota	Bacteroidia	Bacteroidales	B39-G9	B39-G9	B39-G9 sp015222055	Bacteroidetes bacterium
GCA_015222055.1	MBE9469420.1	Peptidoglycan hydrolase	pg_hydrolase	Glucosaminidase+LysM	1.55e-07	54.35	Bacteria	Bacteroidota	Bacteroidia	Bacteroidales	B39-G9	B39-G9	B39-G9 sp015222055	Bacteroidetes bacterium
GCA_015222065.1	MBE9509621.1	Peptidoglycan hydrolase	pg_hydrolase	Glucosaminidase+LysM	2.75e-08	55.05	Bacteria	Bacteroidota	Bacteroidia	Bacteroidales	VadinHA17	JADFUQ01	JADFUQ01 sp015222065	Bacteroidetes bacterium
GCA_015222065.1	MBE9510648.1	Peptidoglycan hydrolase	pg_hydrolase	SLT+LysM	6e-08	64.65	Bacteria	Bacteroidota	Bacteroidia	Bacteroidales	VadinHA17	JADFUQ01	JADFUQ01 sp015222065	Bacteroidetes bacterium
GCA_015222065.1	MBE9511103.1	Peptidoglycan hydrolase	pg_hydrolase	NLPC_P60+SH3_16	6e-13	60.9	Bacteria	Bacteroidota	Bacteroidia	Bacteroidales	VadinHA17	JADFUQ01	JADFUQ01 sp015222065	Bacteroidetes bacterium
GCA_015222165.1	MBE9488102.1	Peptidoglycan hydrolase	pg_hydrolase	SLT+LysM	2.05e-13	66.45	Bacteria	Bacteroidota	Bacteroidia	Bacteroidales	Rikenellaceae	JADFUS01	JADFUS01 sp015222165	Bacteroidetes bacterium
GCA_015222165.1	MBE9488431.1	Peptidoglycan hydrolase	pg_hydrolase	Glucosaminidase+LysM	0.00075	47.65	Bacteria	Bacteroidota	Bacteroidia	Bacteroidales	Rikenellaceae	JADFUS01	JADFUS01 sp015222165	Bacteroidetes bacterium
GCA_015222355.1	MBE9486260.1	Peptidoglycan hydrolase	pg_hydrolase	Peptidase_M23+LysM	1.7e-14	65.8	Bacteria	Desulfobacterota_F	Desulfuromonadia	Desulfuromonadales	Geopsychrobacteraceae	Malonomonas	Malonomonas sp015222355	Chloroflexi bacterium
GCA_015222355.1	MBE9486324.1	Peptidoglycan hydrolase	pg_hydrolase	Amidase_3+AMIN	2.45e-08	98.65	Bacteria	Desulfobacterota_F	Desulfuromonadia	Desulfuromonadales	Geopsychrobacteraceae	Malonomonas	Malonomonas sp015222355	Chloroflexi bacterium
GCA_015222355.1	MBE9487045.1	Peptidoglycan hydrolase	pg_hydrolase	SLT+LysM	1.35e-10	58.4	Bacteria	Desulfobacterota_F	Desulfuromonadia	Desulfuromonadales	Geopsychrobacteraceae	Malonomonas	Malonomonas sp015222355	Chloroflexi bacterium
GCA_015222495.1	MBE9525409.1	Peptidoglycan hydrolase	pg_hydrolase	Peptidase_M23+LysM	8.5e-15	73.2	Bacteria	Pseudomonadota	Gammaproteobacteria	GRL18	GRL18	GRL18	GRL18 sp015222495	Proteobacteria bacterium
GCA_015222495.1	MBE9527181.1	Peptidoglycan hydrolase	pg_hydrolase	Peptidase_M23+LysM	1.8e-05	66.65	Bacteria	Pseudomonadota	Gammaproteobacteria	GRL18	GRL18	GRL18	GRL18 sp015222495	Proteobacteria bacterium
GCA_015222495.1	MBE9527550.1	Peptidoglycan hydrolase	pg_hydrolase	Amidase_3+AMIN	6.5e-18	117	Bacteria	Pseudomonadota	Gammaproteobacteria	GRL18	GRL18	GRL18	GRL18 sp015222495	Proteobacteria bacterium
GCA_015222555.1	MBE9502616.1	Peptidoglycan hydrolase	pg_hydrolase	Amidase_3+AMIN	2.25e-11	114.4	Bacteria	Desulfobacterota_F	JADFVX01	JADFVX01	JADFVX01	JADFVM01	JADFVM01 sp015222555	Proteobacteria bacterium
GCA_015222555.1	MBE9503329.1	Peptidoglycan hydrolase	pg_hydrolase	SLT+LysM	6e-17	68.45	Bacteria	Desulfobacterota_F	JADFVX01	JADFVX01	JADFVX01	JADFVM01	JADFVM01 sp015222555	Proteobacteria bacterium
GCA_015222595.1	MBE9528022.1	Peptidoglycan hydrolase	pg_hydrolase	Peptidase_M23+LysM	1e-08	70.9	Bacteria	Desulfobacterota_F	GWC2-55-46	GWC2-55-46	JADFVP01	JADFVP01	JADFVP01 sp015222595	Proteobacteria bacterium
GCA_015222595.1	MBE9529079.1	Peptidoglycan hydrolase	pg_hydrolase	Amidase_3+AMIN	6e-13	112.85	Bacteria	Desulfobacterota_F	GWC2-55-46	GWC2-55-46	JADFVP01	JADFVP01	JADFVP01 sp015222595	Proteobacteria bacterium
GCA_015222755.1	MBE9536096.1	Peptidoglycan hydrolase	pg_hydrolase	Peptidase_M23+LysM	5.5e-16	81.6	Bacteria	Desulfobacterota_F	JADFVX01	JADFVX01	JADFVX01	JADFVX01	JADFVX01 sp015222755	Proteobacteria bacterium
GCA_015222755.1	MBE9536801.1	Peptidoglycan hydrolase	pg_hydrolase	Amidase_3+AMIN	6.5e-13	116.95	Bacteria	Desulfobacterota_F	JADFVX01	JADFVX01	JADFVX01	JADFVX01	JADFVX01 sp015222755	Proteobacteria bacterium
GCA_015222795.1	MBE9555856.1	Peptidoglycan hydrolase	pg_hydrolase	NLPC_P60+SH3_16	3.6015e-10	42	Bacteria	Pseudomonadota	Alphaproteobacteria	UBA8366	JADFVY01	JADFVY01	JADFVY01 sp015222795	Proteobacteria bacterium
GCA_015222795.1	MBE9556367.1	Peptidoglycan hydrolase	pg_hydrolase	Amidase_3+AMIN	8.5e-13	96.55	Bacteria	Pseudomonadota	Alphaproteobacteria	UBA8366	JADFVY01	JADFVY01	JADFVY01 sp015222795	Proteobacteria bacterium
GCA_015222795.1	MBE9556932.1	Peptidoglycan hydrolase	pg_hydrolase	Peptidase_M23+LysM	3.95e-09	65.05	Bacteria	Pseudomonadota	Alphaproteobacteria	UBA8366	JADFVY01	JADFVY01	JADFVY01 sp015222795	Proteobacteria bacterium
GCA_015222795.1	MBE9557278.1	Peptidoglycan hydrolase	pg_hydrolase	Peptidase_S11+SPOR	9.5e-07	112.05	Bacteria	Pseudomonadota	Alphaproteobacteria	UBA8366	JADFVY01	JADFVY01	JADFVY01 sp015222795	Proteobacteria bacterium
GCA_015222805.1	MBE9547997.1	Peptidoglycan hydrolase	pg_hydrolase	Amidase_3+AMIN	3.25e-17	112.7	Bacteria	Pseudomonadota	Gammaproteobacteria	Xanthomonadales	SZUA-36	SZUA-51	SZUA-51 sp015222805	Proteobacteria bacterium
GCA_015222805.1	MBE9548171.1	Peptidoglycan hydrolase	pg_hydrolase	Peptidase_M23+LysM	1.7e-13	67	Bacteria	Pseudomonadota	Gammaproteobacteria	Xanthomonadales	SZUA-36	SZUA-51	SZUA-51 sp015222805	Proteobacteria bacterium
GCA_015222805.1	MBE9548556.1	Peptidoglycan hydrolase	pg_hydrolase	SLT+LysM	9.5e-11	58.3	Bacteria	Pseudomonadota	Gammaproteobacteria	Xanthomonadales	SZUA-36	SZUA-51	SZUA-51 sp015222805	Proteobacteria bacterium
GCA_015222805.1	MBE9550340.1	Peptidoglycan hydrolase	pg_hydrolase	Peptidase_M23+OapA	8.5e-08	65.95	Bacteria	Pseudomonadota	Gammaproteobacteria	Xanthomonadales	SZUA-36	SZUA-51	SZUA-51 sp015222805	Proteobacteria bacterium
GCA_015222855.1	MBE9546914.1	Peptidoglycan hydrolase	pg_hydrolase	NLPC_P60+SH3_6	1.25e-09	45.9	Bacteria	Desulfobacterota	Syntrophia	Syntrophales	JADFWA01	JADFWA01	JADFWA01 sp015222855	Proteobacteria bacterium
GCA_015222855.1	MBE9547482.1	Peptidoglycan hydrolase	pg_hydrolase	Amidase_3+AMIN	1.85e-08	99.25	Bacteria	Desulfobacterota	Syntrophia	Syntrophales	JADFWA01	JADFWA01	JADFWA01 sp015222855	Proteobacteria bacterium
GCA_015222855.1	MBE9547529.1	Peptidoglycan hydrolase	pg_hydrolase	SLT+LysM	1.25e-13	64.15	Bacteria	Desulfobacterota	Syntrophia	Syntrophales	JADFWA01	JADFWA01	JADFWA01 sp015222855	Proteobacteria bacterium
GCA_015222915.1	MBE9567199.1	Peptidoglycan hydrolase	pg_hydrolase	Peptidase_M23+PG_binding_1	5.5e-07	38.85	Bacteria	Pseudomonadota	Gammaproteobacteria	SZUA-229	SZUA-229	GCA-2746365	GCA-2746365 sp015222915	Proteobacteria bacterium
GCA_015222915.1	MBE9567367.1	Peptidoglycan hydrolase	pg_hydrolase	Peptidase_M23+LysM	2.15e-13	72.5	Bacteria	Pseudomonadota	Gammaproteobacteria	SZUA-229	SZUA-229	GCA-2746365	GCA-2746365 sp015222915	Proteobacteria bacterium
GCA_015222915.1	MBE9567916.1	Peptidoglycan hydrolase	pg_hydrolase	Peptidase_M23+OapA	3e-07	70.05	Bacteria	Pseudomonadota	Gammaproteobacteria	SZUA-229	SZUA-229	GCA-2746365	GCA-2746365 sp015222915	Proteobacteria bacterium
GCA_015222915.1	MBE9568229.1	Peptidoglycan hydrolase	pg_hydrolase	SLT+LysM	8.5e-11	62.45	Bacteria	Pseudomonadota	Gammaproteobacteria	SZUA-229	SZUA-229	GCA-2746365	GCA-2746365 sp015222915	Proteobacteria bacterium
GCA_015222915.1	MBE9568739.1	Peptidoglycan hydrolase	pg_hydrolase	Amidase_3+AMIN	3.2e-14	106.35	Bacteria	Pseudomonadota	Gammaproteobacteria	SZUA-229	SZUA-229	GCA-2746365	GCA-2746365 sp015222915	Proteobacteria bacterium
GCA_015222985.1	MBE9580010.1	Peptidoglycan hydrolase	pg_hydrolase	Amidase_3+AMIN	7e-08	104.35	Bacteria	Desulfobacterota	Desulfobacteria	C00003060	C00003060	JAFGFW01	JAFGFW01 sp015222985	Proteobacteria bacterium
GCA_015222985.1	MBE9580956.1	Peptidoglycan hydrolase	pg_hydrolase	SLT+LysM	1.15e-16	67.1	Bacteria	Desulfobacterota	Desulfobacteria	C00003060	C00003060	JAFGFW01	JAFGFW01 sp015222985	Proteobacteria bacterium
GCA_015222985.1	MBE9582677.1	Peptidoglycan hydrolase	pg_hydrolase	SLT+LysM	8.5e-11	55.35	Bacteria	Desulfobacterota	Desulfobacteria	C00003060	C00003060	JAFGFW01	JAFGFW01 sp015222985	Proteobacteria bacterium
GCA_015223015.1	MBE9574041.1	Peptidoglycan hydrolase	pg_hydrolase	Amidase_3+AMIN	6e-11	104.55	Bacteria	Desulfobacterota	DSM-4660	Desulfatiglandales	B25-G16	B33-G16	B33-G16 sp015223015	Proteobacteria bacterium
GCA_015223015.1	MBE9574315.1	Peptidoglycan hydrolase	pg_hydrolase	SLT+LysM	1.05e-09	49.65	Bacteria	Desulfobacterota	DSM-4660	Desulfatiglandales	B25-G16	B33-G16	B33-G16 sp015223015	Proteobacteria bacterium
GCA_015223225.1	MBE9604689.1	Peptidoglycan hydrolase	pg_hydrolase	SLT+SPOR	1.35e-14	62.8	Bacteria	Pseudomonadota	Alphaproteobacteria	Acetobacterales	Acetobacteraceae	Roseomonas_D	Roseomonas_D sp015223225	Acetobacteraceae bacterium H6797
GCA_015223225.1	MBE9607164.1	Peptidoglycan hydrolase	pg_hydrolase	Peptidase_S11+SPOR	4.55e-13	110.05	Bacteria	Pseudomonadota	Alphaproteobacteria	Acetobacterales	Acetobacteraceae	Roseomonas_D	Roseomonas_D sp015223225	Acetobacteraceae bacterium H6797
GCA_015228695.1	MBF0094452.1	Peptidoglycan hydrolase	pg_hydrolase	Peptidase_M23+LysM	1.75e-13	73.85	Bacteria	Pseudomonadota	Alphaproteobacteria	Rhodospirillales	Rhodospirillaceae	JADGDA01	JADGDA01 sp015228695	Alphaproteobacteria bacterium
GCA_015228695.1	MBF0095283.1	Peptidoglycan hydrolase	pg_hydrolase	Amidase_3+AMIN	1.1e-11	97.4	Bacteria	Pseudomonadota	Alphaproteobacteria	Rhodospirillales	Rhodospirillaceae	JADGDA01	JADGDA01 sp015228695	Alphaproteobacteria bacterium
GCA_015228785.1	MBF0122405.1	Peptidoglycan hydrolase	pg_hydrolase	NLPC_P60+SH3_6	1.60001e-10	45.2	Bacteria	Omnitrophota	Koll11	Zapsychrales	Fredricksoniimonadaceae	JAAYZZ01	JAAYZZ01 sp015228785	Candidatus Omnitrophica bacterium
GCA_015228815.1	MBF0108852.1	Peptidoglycan hydrolase	pg_hydrolase	Amidase_3+AMIN	4e-06	86.1	Bacteria	Pseudomonadota	Magnetococcia	Magnetococcales	UBA8363	UBA8363	UBA8363 sp015228815	Magnetococcales bacterium
GCA_015228815.1	MBF0110425.1	Peptidoglycan hydrolase	pg_hydrolase	Peptidase_M23+LysM	9.5e-16	73.5	Bacteria	Pseudomonadota	Magnetococcia	Magnetococcales	UBA8363	UBA8363	UBA8363 sp015228815	Magnetococcales bacterium
GCA_015228815.1	MBF0110893.1	Peptidoglycan hydrolase	pg_hydrolase	Amidase_3+AMIN	2e-18	109.95	Bacteria	Pseudomonadota	Magnetococcia	Magnetococcales	UBA8363	UBA8363	UBA8363 sp015228815	Magnetococcales bacterium
GCA_015228875.1	MBF0104093.1	Peptidoglycan hydrolase	pg_hydrolase	Peptidase_M23+LysM	3.3e-09	75.25	Bacteria	UBA10199	UBA10199	UBA10199	JADGCS01	JADGCS01	JADGCS01 sp015228875	Deltaproteobacteria bacterium
GCA_015228875.1	MBF0105246.1	Peptidoglycan hydrolase	pg_hydrolase	SLT+LysM	1.7e-07	48.3	Bacteria	UBA10199	UBA10199	UBA10199	JADGCS01	JADGCS01	JADGCS01 sp015228875	Deltaproteobacteria bacterium
GCA_015228875.1	MBF0105382.1	Peptidoglycan hydrolase	pg_hydrolase	SLT+LysM	4.35e-06	47.75	Bacteria	UBA10199	UBA10199	UBA10199	JADGCS01	JADGCS01	JADGCS01 sp015228875	Deltaproteobacteria bacterium
GCA_015228875.1	MBF0107254.1	Peptidoglycan hydrolase	pg_hydrolase	SLT+LysM	3.25e-09	52.15	Bacteria	UBA10199	UBA10199	UBA10199	JADGCS01	JADGCS01	JADGCS01 sp015228875	Deltaproteobacteria bacterium
GCA_015228895.1	MBF0126241.1	Enterocin X chain alpha	Enterocin_X_chain_alpha		0.0001131	34	Bacteria	Pseudomonadota	Magnetococcia	Magnetococcales	Magnetaquicoccaceae	WMHbin3	WMHbin3 sp015228895	Magnetococcales bacterium
GCA_015228895.1	MBF0128232.1	Peptidoglycan hydrolase	pg_hydrolase	Amidase_3+AMIN	3.35e-11	91.55	Bacteria	Pseudomonadota	Magnetococcia	Magnetococcales	Magnetaquicoccaceae	WMHbin3	WMHbin3 sp015228895	Magnetococcales bacterium
GCA_015228925.1	MBF0131403.1	Peptidoglycan hydrolase	pg_hydrolase	Amidase_3+AMIN	9.5e-10	90.4	Bacteria	Pseudomonadota	Magnetococcia	Magnetococcales	UBA8363	UBA8363	UBA8363 sp015228925	Magnetococcales bacterium
GCA_015228925.1	MBF0132149.1	Peptidoglycan hydrolase	pg_hydrolase	Peptidase_M23+LysM	1.45e-14	72.3	Bacteria	Pseudomonadota	Magnetococcia	Magnetococcales	UBA8363	UBA8363	UBA8363 sp015228925	Magnetococcales bacterium
GCA_015228925.1	MBF0134206.1	Peptidoglycan hydrolase	pg_hydrolase	Amidase_3+AMIN	2.35e-21	110.65	Bacteria	Pseudomonadota	Magnetococcia	Magnetococcales	UBA8363	UBA8363	UBA8363 sp015228925	Magnetococcales bacterium
GCA_015228925.1	MBF0134504.1	Peptidoglycan hydrolase	pg_hydrolase	Peptidase_M23+LysM	0.0135	60.3	Bacteria	Pseudomonadota	Magnetococcia	Magnetococcales	UBA8363	UBA8363	UBA8363 sp015228925	Magnetococcales bacterium
GCA_015228935.1	MBF0138077.1	Peptidoglycan hydrolase	pg_hydrolase	Peptidase_M23+LysM	1.6e-13	76.25	Bacteria	Pseudomonadota	Magnetococcia	Magnetococcales	DC0425bin3	HA3dbin3	HA3dbin3 sp015228935	Magnetococcales bacterium
GCA_015228975.1	MBF0139188.1	Peptidoglycan hydrolase	pg_hydrolase	Amidase_3+AMIN	2.2e-11	97.3	Bacteria	Pseudomonadota	Magnetococcia	Magnetococcales	UBA8363	UBA8363	UBA8363 sp015228975	Magnetococcales bacterium
GCA_015228975.1	MBF0139610.1	Peptidoglycan hydrolase	pg_hydrolase	Peptidase_M23+LysM	2.35e-15	74.45	Bacteria	Pseudomonadota	Magnetococcia	Magnetococcales	UBA8363	UBA8363	UBA8363 sp015228975	Magnetococcales bacterium
GCA_015228975.1	MBF0139619.1	Peptidoglycan hydrolase	pg_hydrolase	Peptidase_M23+LysM	0.0145	60.4	Bacteria	Pseudomonadota	Magnetococcia	Magnetococcales	UBA8363	UBA8363	UBA8363 sp015228975	Magnetococcales bacterium
GCA_015228975.1	MBF0139810.1	Peptidoglycan hydrolase	pg_hydrolase	Glyco_hydro_108+PG_binding_3	6e-11	67.65	Bacteria	Pseudomonadota	Magnetococcia	Magnetococcales	UBA8363	UBA8363	UBA8363 sp015228975	Magnetococcales bacterium
GCA_015228975.1	MBF0141431.1	Peptidoglycan hydrolase	pg_hydrolase	Amidase_3+AMIN	3.65e-17	105.65	Bacteria	Pseudomonadota	Magnetococcia	Magnetococcales	UBA8363	UBA8363	UBA8363 sp015228975	Magnetococcales bacterium
GCA_015229005.1	MBF0142623.1	Peptidoglycan hydrolase	pg_hydrolase	Amidase_3+AMIN	2.35e-16	104.2	Bacteria	Pseudomonadota	Magnetococcia	Magnetococcales	JADGCL01	JADGCL01	JADGCL01 sp015229005	Magnetococcales bacterium
GCA_015229005.1	MBF0144541.1	Peptidoglycan hydrolase	pg_hydrolase	Peptidase_M23+LysM	3.75e-15	77.6	Bacteria	Pseudomonadota	Magnetococcia	Magnetococcales	JADGCL01	JADGCL01	JADGCL01 sp015229005	Magnetococcales bacterium
GCA_015229045.1	MBF0155153.1	Peptidoglycan hydrolase	pg_hydrolase	Peptidase_M23+LysM	9e-14	76.35	Bacteria	Pseudomonadota	Magnetococcia	Magnetococcales	DC0425bin3	HA3dbin3	HA3dbin3 sp015229045	Magnetococcales bacterium
GCA_015229095.1	MBF0162116.1	Peptidoglycan hydrolase	pg_hydrolase	Amidase_3+AMIN	1.4e-07	95.45	Bacteria	Pseudomonadota	Magnetococcia	Magnetococcales	Magnetaquicoccaceae	HCHbin5	HCHbin5 sp015229095	Magnetococcales bacterium
GCA_015229095.1	MBF0162271.1	Peptidoglycan hydrolase	pg_hydrolase	Peptidase_M23+LysM	0.011	62.4	Bacteria	Pseudomonadota	Magnetococcia	Magnetococcales	Magnetaquicoccaceae	HCHbin5	HCHbin5 sp015229095	Magnetococcales bacterium
GCA_015229095.1	MBF0162793.1	Peptidoglycan hydrolase	pg_hydrolase	Peptidase_M15_4+PG_binding_1	5.2e-07	27.7	Bacteria	Pseudomonadota	Magnetococcia	Magnetococcales	Magnetaquicoccaceae	HCHbin5	HCHbin5 sp015229095	Magnetococcales bacterium
GCA_015229115.1	MBF0158355.1	Peptidoglycan hydrolase	pg_hydrolase	Amidase_3+AMIN	1.15e-14	104.25	Bacteria	Pseudomonadota	Magnetococcia	Magnetococcales	JADGCH01	JADGCH01	JADGCH01 sp015229115	Magnetococcales bacterium
GCA_015229115.1	MBF0160561.1	Peptidoglycan hydrolase	pg_hydrolase	Amidase_3+AMIN	2.5e-14	74.8	Bacteria	Pseudomonadota	Magnetococcia	Magnetococcales	JADGCH01	JADGCH01	JADGCH01 sp015229115	Magnetococcales bacterium
GCA_015229165.1	MBF0169487.1	Peptidoglycan hydrolase	pg_hydrolase	SLT+LysM	1.65e-11	57.5	Bacteria	Nitrospinota	UBA7883	UBA7883	JADGCD01	JADGCD01	JADGCD01 sp015229165	Nitrospinae bacterium
GCA_015229165.1	MBF0169990.1	Peptidoglycan hydrolase	pg_hydrolase	Peptidase_M23+LysM	1e-13	80.25	Bacteria	Nitrospinota	UBA7883	UBA7883	JADGCD01	JADGCD01	JADGCD01 sp015229165	Nitrospinae bacterium
GCA_015231175.1	MBF0175509.1	Peptidoglycan hydrolase	pg_hydrolase	Peptidase_M23+LysM	1.55e-14	78.3	Bacteria	Pseudomonadota	Magnetococcia	Magnetococcales	DC0425bin3	HA3dbin3	HA3dbin3 sp015231175	Magnetococcales bacterium
GCA_015231265.1	MBF0187571.1	Peptidoglycan hydrolase	pg_hydrolase	Peptidase_M23+LysM	2.9e-12	72.1	Bacteria	Pseudomonadota	Magnetococcia	Magnetococcales	JADGBX01	JADGBX01	JADGBX01 sp015231265	Magnetococcales bacterium
GCA_015231265.1	MBF0188789.1	Peptidoglycan hydrolase	pg_hydrolase	Amidase_3+AMIN	6e-18	111	Bacteria	Pseudomonadota	Magnetococcia	Magnetococcales	JADGBX01	JADGBX01	JADGBX01 sp015231265	Magnetococcales bacterium
GCA_015231295.1	MBF0214659.1	Peptidoglycan hydrolase	pg_hydrolase	Amidase_3+AMIN	1.6e-11	95.75	Bacteria	Pseudomonadota	Magnetococcia	Magnetococcales	Magnetaquicoccaceae	JAANAU01	JAANAU01 sp015231295	Magnetococcales bacterium
GCA_015231295.1	MBF0215343.1	Peptidoglycan hydrolase	pg_hydrolase	Glyco_hydro_108+PG_binding_3	2.75e-13	63.5	Bacteria	Pseudomonadota	Magnetococcia	Magnetococcales	Magnetaquicoccaceae	JAANAU01	JAANAU01 sp015231295	Magnetococcales bacterium
GCA_015231305.1	MBF0193156.1	Peptidoglycan hydrolase	pg_hydrolase	Peptidase_M23+LysM	4.35e-14	70.7	Bacteria	Pseudomonadota	Magnetococcia	Magnetococcales	UBA8363	GCA-2753565	GCA-2753565 sp015231305	Magnetococcales bacterium
GCA_015231305.1	MBF0193510.1	Peptidoglycan hydrolase	pg_hydrolase	Amidase_3+AMIN	2.35e-12	104.2	Bacteria	Pseudomonadota	Magnetococcia	Magnetococcales	UBA8363	GCA-2753565	GCA-2753565 sp015231305	Magnetococcales bacterium
GCA_015231305.1	MBF0195321.1	Peptidoglycan hydrolase	pg_hydrolase	Amidase_2+SH3_3	9e-11	60.95	Bacteria	Pseudomonadota	Magnetococcia	Magnetococcales	UBA8363	GCA-2753565	GCA-2753565 sp015231305	Magnetococcales bacterium
GCA_015231305.1	MBF0195982.1	Peptidoglycan hydrolase	pg_hydrolase	Amidase_3+AMIN	1.45e-13	105.6	Bacteria	Pseudomonadota	Magnetococcia	Magnetococcales	UBA8363	GCA-2753565	GCA-2753565 sp015231305	Magnetococcales bacterium
GCA_015231325.1	MBF0207445.1	Peptidoglycan hydrolase	pg_hydrolase	SLT+LysM	4.4e-09	54.1	Bacteria	Bdellovibrionota	Bacteriovoracia	Bacteriovoracales	Bacteriovoracaceae	JADGAN01	JADGAN01 sp015231325	Oligoflexia bacterium
GCA_015231325.1	MBF0207508.1	Colicin E5	Colicin_E5		1.168e-08	52	Bacteria	Bdellovibrionota	Bacteriovoracia	Bacteriovoracales	Bacteriovoracaceae	JADGAN01	JADGAN01 sp015231325	Oligoflexia bacterium
GCA_015231325.1	MBF0207727.1	Peptidoglycan hydrolase	pg_hydrolase	SLT+LysM	3.25e-06	47.85	Bacteria	Bdellovibrionota	Bacteriovoracia	Bacteriovoracales	Bacteriovoracaceae	JADGAN01	JADGAN01 sp015231325	Oligoflexia bacterium
GCA_015231345.1	MBF0196073.1	Peptidoglycan hydrolase	pg_hydrolase	Peptidase_S11+PG_binding_1	4.5e-11	79.25	Bacteria	Planctomycetota	JADGBV01	JADGBV01	JADGBV01	JADGBV01	JADGBV01 sp015231345	Planctomycetes bacterium
GCA_015231345.1	MBF0196426.1	Peptidoglycan hydrolase	pg_hydrolase	Amidase_2+LysM	4.2e-09	58.15	Bacteria	Planctomycetota	JADGBV01	JADGBV01	JADGBV01	JADGBV01	JADGBV01 sp015231345	Planctomycetes bacterium
GCA_015231375.1	MBF0190480.1	Peptidoglycan hydrolase	pg_hydrolase	Peptidase_M23+LysM	3.9e-14	72.9	Bacteria	Pseudomonadota	Magnetococcia	Magnetococcales	Magnetaquicoccaceae	JAANAU01	JAANAU01 sp015231375	Magnetococcales bacterium
GCA_015231375.1	MBF0192112.1	Peptidoglycan hydrolase	pg_hydrolase	Amidase_3+AMIN	4.65e-10	92.25	Bacteria	Pseudomonadota	Magnetococcia	Magnetococcales	Magnetaquicoccaceae	JAANAU01	JAANAU01 sp015231375	Magnetococcales bacterium
GCA_015231395.1	MBF0204052.1	Peptidoglycan hydrolase	pg_hydrolase	SLT+LysM	6.5e-11	54.4	Bacteria	Desulfobacterota	Desulfobacteria	Desulfobacterales	Desulfobacteraceae	Desulfamplus	Desulfamplus sp015231395	Desulfamplus sp.
GCA_015231405.1	MBF0215709.1	Peptidoglycan hydrolase	pg_hydrolase	Amidase_2+LysM	3.35e-12	58.7	Bacteria	Omnitrophota	Koll11	SKK-01	SKK-01	JADGBR01	JADGBR01 sp015231405	Candidatus Omnitrophica bacterium
GCA_015231405.1	MBF0217175.1	Peptidoglycan hydrolase	pg_hydrolase	NLPC_P60+SH3_6	1.40038e-11	46.05	Bacteria	Omnitrophota	Koll11	SKK-01	SKK-01	JADGBR01	JADGBR01 sp015231405	Candidatus Omnitrophica bacterium
GCA_015231435.1	MBF0219461.1	Peptidoglycan hydrolase	pg_hydrolase	Amidase_3+AMIN	2.25e-16	108.75	Bacteria	Pseudomonadota	Gammaproteobacteria	BW-2	BW-2	JADFYS01	JADFYS01 sp015231435	Gammaproteobacteria bacterium
GCA_015231435.1	MBF0219601.1	Peptidoglycan hydrolase	pg_hydrolase	SLT+LysM	1.35e-13	64.5	Bacteria	Pseudomonadota	Gammaproteobacteria	BW-2	BW-2	JADFYS01	JADFYS01 sp015231435	Gammaproteobacteria bacterium
GCA_015231465.1	MBF0201983.1	Peptidoglycan hydrolase	pg_hydrolase	Amidase_3+AMIN	9e-09	103.45	Bacteria	Desulfobacterota	Desulfobacteria	Desulfobacterales	Desulfobacteraceae	Desulfamplus	Desulfamplus sp015231465	Desulfamplus sp.
GCA_015231515.1	MBF0221778.1	Peptidoglycan hydrolase	pg_hydrolase	NLPC_P60+SPOR	2.4e-11	64.55	Bacteria	Desulfobacterota	Desulfobulbia	Desulfobulbales	Desulfurivibrionaceae	JADGBM01	JADGBM01 sp015231515	Desulfobulbaceae bacterium
GCA_015231515.1	MBF0222443.1	Peptidoglycan hydrolase	pg_hydrolase	Amidase_3+AMIN	3e-12	112.95	Bacteria	Desulfobacterota	Desulfobulbia	Desulfobulbales	Desulfurivibrionaceae	JADGBM01	JADGBM01 sp015231515	Desulfobulbaceae bacterium
GCA_015231515.1	MBF0223635.1	Peptidoglycan hydrolase	pg_hydrolase	SLT+LysM	2.3e-10	60.3	Bacteria	Desulfobacterota	Desulfobulbia	Desulfobulbales	Desulfurivibrionaceae	JADGBM01	JADGBM01 sp015231515	Desulfobulbaceae bacterium
GCA_015231595.1	MBF0224346.1	Peptidoglycan hydrolase	pg_hydrolase	SLT+LysM	1.25e-10	57.9	Bacteria	Desulfobacterota	Desulfobacteria	Desulfobacterales	JADGBH01	JADGBH01	JADGBH01 sp015231595	Desulfobacterales bacterium
GCA_015231595.1	MBF0224916.1	Peptidoglycan hydrolase	pg_hydrolase	SLT+LysM	3.65e-13	56.4	Bacteria	Desulfobacterota	Desulfobacteria	Desulfobacterales	JADGBH01	JADGBH01	JADGBH01 sp015231595	Desulfobacterales bacterium
GCA_015231595.1	MBF0225520.1	Peptidoglycan hydrolase	pg_hydrolase	Amidase_3+AMIN	7.5e-11	106.6	Bacteria	Desulfobacterota	Desulfobacteria	Desulfobacterales	JADGBH01	JADGBH01	JADGBH01 sp015231595	Desulfobacterales bacterium
GCA_015231605.1	MBF0249083.1	Peptidoglycan hydrolase	pg_hydrolase	SLT_2+PG_binding_1	1e-12	196.55	Bacteria	Pseudomonadota	Alphaproteobacteria	Rhodospirillales_A	Magnetovibrionaceae	JADGBG01	JADGBG01 sp015231605	Alphaproteobacteria bacterium
GCA_015231605.1	MBF0249151.1	Peptidoglycan hydrolase	pg_hydrolase	Peptidase_S11+SPOR	2.5e-07	117.6	Bacteria	Pseudomonadota	Alphaproteobacteria	Rhodospirillales_A	Magnetovibrionaceae	JADGBG01	JADGBG01 sp015231605	Alphaproteobacteria bacterium
GCA_015231605.1	MBF0250276.1	Peptidoglycan hydrolase	pg_hydrolase	Glyco_hydro_108+PG_binding_1	1.95e-06	47.9	Bacteria	Pseudomonadota	Alphaproteobacteria	Rhodospirillales_A	Magnetovibrionaceae	JADGBG01	JADGBG01 sp015231605	Alphaproteobacteria bacterium
GCA_015231605.1	MBF0251115.1	Peptidoglycan hydrolase	pg_hydrolase	Amidase_3+AMIN	5.5e-13	104.55	Bacteria	Pseudomonadota	Alphaproteobacteria	Rhodospirillales_A	Magnetovibrionaceae	JADGBG01	JADGBG01 sp015231605	Alphaproteobacteria bacterium
GCA_015231605.1	MBF0251211.1	Peptidoglycan hydrolase	pg_hydrolase	Peptidase_M23+LysM	6e-14	73.3	Bacteria	Pseudomonadota	Alphaproteobacteria	Rhodospirillales_A	Magnetovibrionaceae	JADGBG01	JADGBG01 sp015231605	Alphaproteobacteria bacterium
GCA_015231615.1	MBF0228180.1	Peptidoglycan hydrolase	pg_hydrolase	Amidase_3+AMIN	3.95e-09	103.35	Bacteria	Desulfobacterota	Desulfobacteria	Desulfobacterales	Desulfobacteraceae	Desulfamplus	Desulfamplus sp015231615	Desulfamplus sp.
GCA_015231615.1	MBF0228571.1	Peptidoglycan hydrolase	pg_hydrolase	SLT+LysM	1.5e-12	64.5	Bacteria	Desulfobacterota	Desulfobacteria	Desulfobacterales	Desulfobacteraceae	Desulfamplus	Desulfamplus sp015231615	Desulfamplus sp.
GCA_015231665.1	MBF0255743.1	Peptidoglycan hydrolase	pg_hydrolase	Peptidase_M23+OapA	7e-09	71.5	Bacteria	Pseudomonadota	Gammaproteobacteria	Chromatiales	Sedimenticolaceae	JADGBD01	JADGBD01 sp015231665	Gammaproteobacteria bacterium
GCA_015231665.1	MBF0256040.1	Peptidoglycan hydrolase	pg_hydrolase	SLT+LysM	7.5e-10	56.45	Bacteria	Pseudomonadota	Gammaproteobacteria	Chromatiales	Sedimenticolaceae	JADGBD01	JADGBD01 sp015231665	Gammaproteobacteria bacterium
GCA_015231665.1	MBF0256683.1	Peptidoglycan hydrolase	pg_hydrolase	SLT_2+PG_binding_1	1.8e-12	178.15	Bacteria	Pseudomonadota	Gammaproteobacteria	Chromatiales	Sedimenticolaceae	JADGBD01	JADGBD01 sp015231665	Gammaproteobacteria bacterium
GCA_015231705.1	MBF0258290.1	Peptidoglycan hydrolase	pg_hydrolase	SLT+LysM	6.50001e-14	57.7	Bacteria	Desulfobacterota	Desulfobacteria	Desulfobacterales	Desulfobacteraceae	Desulfamplus	Desulfamplus sp015231705	Desulfamplus sp.
GCA_015231705.1	MBF0258812.1	Peptidoglycan hydrolase	pg_hydrolase	Amidase_3+AMIN	2.05e-08	102.45	Bacteria	Desulfobacterota	Desulfobacteria	Desulfobacterales	Desulfobacteraceae	Desulfamplus	Desulfamplus sp015231705	Desulfamplus sp.
GCA_015231715.1	MBF0252912.1	Peptidoglycan hydrolase	pg_hydrolase	Amidase_2+LysM	4.15e-11	61.35	Bacteria	Omnitrophota	Koll11	SKK-01	SKK-01	JADGBB01	JADGBB01 sp015231715	Candidatus Omnitrophica bacterium
GCA_015231755.1	MBF0271664.1	Peptidoglycan hydrolase	pg_hydrolase	Peptidase_M23+LysM	2e-13	71.2	Bacteria	Pseudomonadota	Magnetococcia	Magnetococcales	Magnetaquicoccaceae	JAANAU01	JAANAU01 sp015231755	Magnetococcales bacterium
GCA_015231755.1	MBF0273343.1	Peptidoglycan hydrolase	pg_hydrolase	Amidase_3+AMIN	2.4e-10	91.75	Bacteria	Pseudomonadota	Magnetococcia	Magnetococcales	Magnetaquicoccaceae	JAANAU01	JAANAU01 sp015231755	Magnetococcales bacterium
GCA_015231775.1	MBF0260441.1	Peptidoglycan hydrolase	pg_hydrolase	Glyco_hydro_108+PG_binding_3	1.95e-13	60.65	Bacteria	Pseudomonadota	Magnetococcia	Magnetococcales	Magnetaquicoccaceae	JAANAU01	JAANAU01 sp015231775	Magnetococcales bacterium
GCA_015231775.1	MBF0261894.1	Peptidoglycan hydrolase	pg_hydrolase	Amidase_3+AMIN	4.3e-13	97.55	Bacteria	Pseudomonadota	Magnetococcia	Magnetococcales	Magnetaquicoccaceae	JAANAU01	JAANAU01 sp015231775	Magnetococcales bacterium
GCA_015231775.1	MBF0262869.1	Peptidoglycan hydrolase	pg_hydrolase	Peptidase_M23+LysM	2.65e-11	68.35	Bacteria	Pseudomonadota	Magnetococcia	Magnetococcales	Magnetaquicoccaceae	JAANAU01	JAANAU01 sp015231775	Magnetococcales bacterium
GCA_015231795.1	MBF0268745.1	Peptidoglycan hydrolase	pg_hydrolase	Peptidase_S11+SPOR	4.55e-06	112.6	Bacteria	Pseudomonadota	Alphaproteobacteria	Rhodospirillales	WMHbin7	WMHbin7	WMHbin7 sp015231795	Alphaproteobacteria bacterium
GCA_015231795.1	MBF0269983.1	Peptidoglycan hydrolase	pg_hydrolase	Amidase_3+AMIN	1.35e-07	92.7	Bacteria	Pseudomonadota	Alphaproteobacteria	Rhodospirillales	WMHbin7	WMHbin7	WMHbin7 sp015231795	Alphaproteobacteria bacterium
GCA_015231815.1	MBF0273804.1	Peptidoglycan hydrolase	pg_hydrolase	SLT+LysM	3.8e-15	66.75	Bacteria	Nitrospinota	JADGAW01	JADGAW01	JADGAW01	JADGAW01	JADGAW01 sp015231815	Nitrospinae bacterium
GCA_015231815.1	MBF0275905.1	Peptidoglycan hydrolase	pg_hydrolase	Peptidase_M23+LysM	1.7e-09	72.55	Bacteria	Nitrospinota	JADGAW01	JADGAW01	JADGAW01	JADGAW01	JADGAW01 sp015231815	Nitrospinae bacterium
GCA_015231825.1	MBF0276770.1	Peptidoglycan hydrolase	pg_hydrolase	Amidase_3+LysM	0.00041	41.95	Bacteria	SAR324	SAR324	SAR324	GCA-2753255	JADGAV01	JADGAV01 sp015231825	SAR324 cluster bacterium
GCA_015231825.1	MBF0277646.1	Peptidoglycan hydrolase	pg_hydrolase	SLT+LysM	4.55e-11	69.1	Bacteria	SAR324	SAR324	SAR324	GCA-2753255	JADGAV01	JADGAV01 sp015231825	SAR324 cluster bacterium
GCA_015231825.1	MBF0279868.1	Peptidoglycan hydrolase	pg_hydrolase	SLT+LysM	4.3e-14	61.1	Bacteria	SAR324	SAR324	SAR324	GCA-2753255	JADGAV01	JADGAV01 sp015231825	SAR324 cluster bacterium
GCA_015231825.1	MBF0280148.1	Peptidoglycan hydrolase	pg_hydrolase	Peptidase_M14+SH3_3	3.05e-07	38.2	Bacteria	SAR324	SAR324	SAR324	GCA-2753255	JADGAV01	JADGAV01 sp015231825	SAR324 cluster bacterium
GCA_015231865.1	MBF0265146.1	Peptidoglycan hydrolase	pg_hydrolase	SLT+LysM	2.55e-11	63.45	Bacteria	Pseudomonadota	Gammaproteobacteria	GRL18	GRL18	JADGAU01	JADGAU01 sp015231865	Gammaproteobacteria bacterium
GCA_015231865.1	MBF0265209.1	Peptidoglycan hydrolase	pg_hydrolase	Peptidase_M23+LysM	9e-13	62.15	Bacteria	Pseudomonadota	Gammaproteobacteria	GRL18	GRL18	JADGAU01	JADGAU01 sp015231865	Gammaproteobacteria bacterium
GCA_015231865.1	MBF0266294.1	Peptidoglycan hydrolase	pg_hydrolase	Amidase_3+AMIN	4.15e-13	108.8	Bacteria	Pseudomonadota	Gammaproteobacteria	GRL18	GRL18	JADGAU01	JADGAU01 sp015231865	Gammaproteobacteria bacterium
GCA_015231865.1	MBF0266891.1	Peptidoglycan hydrolase	pg_hydrolase	Peptidase_M23+OapA	6.5e-07	67.85	Bacteria	Pseudomonadota	Gammaproteobacteria	GRL18	GRL18	JADGAU01	JADGAU01 sp015231865	Gammaproteobacteria bacterium
GCA_015231885.1	MBF0287680.1	Peptidoglycan hydrolase	pg_hydrolase	SLT+LysM	2.5e-13	68.7	Bacteria	SAR324	SAR324	SAR324	GCA-2753255	GCA-2753255	GCA-2753255 sp002753255	SAR324 cluster bacterium
GCA_015231885.1	MBF0288463.1	Peptidoglycan hydrolase	pg_hydrolase	SLT+LysM	6.00015e-15	59.45	Bacteria	SAR324	SAR324	SAR324	GCA-2753255	GCA-2753255	GCA-2753255 sp002753255	SAR324 cluster bacterium
GCA_015231885.1	MBF0289027.1	Peptidoglycan hydrolase	pg_hydrolase	Amidase_3+LysM	0.00065	40.65	Bacteria	SAR324	SAR324	SAR324	GCA-2753255	GCA-2753255	GCA-2753255 sp002753255	SAR324 cluster bacterium
GCA_015231885.1	MBF0289387.1	Peptidoglycan hydrolase	pg_hydrolase	Peptidase_M14+SH3_3	3.40001e-09	42.95	Bacteria	SAR324	SAR324	SAR324	GCA-2753255	GCA-2753255	GCA-2753255 sp002753255	SAR324 cluster bacterium
GCA_015231915.1	MBF0293542.1	Peptidoglycan hydrolase	pg_hydrolase	Amidase_3+AMIN	3.55e-07	90.2	Bacteria	Pseudomonadota	Magnetococcia	Magnetococcales	Magnetaquicoccaceae	WMHbin3	WMHbin3 sp015231915	Magnetococcales bacterium
GCA_015231915.1	MBF0294891.1	Peptidoglycan hydrolase	pg_hydrolase	Peptidase_M23+LysM	1.55e-14	69.4	Bacteria	Pseudomonadota	Magnetococcia	Magnetococcales	Magnetaquicoccaceae	WMHbin3	WMHbin3 sp015231915	Magnetococcales bacterium
GCA_015231925.1	MBF0308162.1	Peptidoglycan hydrolase	pg_hydrolase	Amidase_3+AMIN	3.6e-17	102.8	Bacteria	Pseudomonadota	Magnetococcia	Magnetococcales	JADGAQ01	JADGAQ01	JADGAQ01 sp015231925	Magnetococcales bacterium
GCA_015231955.1	MBF0312264.1	Peptidoglycan hydrolase	pg_hydrolase	SLT+LysM	3.05e-12	58	Bacteria	Bdellovibrionota	Bacteriovoracia	Bacteriovoracales	Bacteriovoracaceae	JADGAN01	JADGAN01 sp015231955	Oligoflexia bacterium
GCA_015231965.1	MBF0283652.1	Peptidoglycan hydrolase	pg_hydrolase	Amidase_3+AMIN	1.55e-12	102.75	Bacteria	Pseudomonadota	Magnetococcia	Magnetococcales	JADGAP01	JADGAP01	JADGAP01 sp015231965	Magnetococcales bacterium
GCA_015231995.1	MBF0291651.1	Peptidoglycan hydrolase	pg_hydrolase	Peptidase_M23+LysM	2.85e-14	73.3	Bacteria	Nitrospinota	UBA7883	UBA7883	JACRLM01	JADGAO01	JADGAO01 sp015231995	Nitrospinae bacterium
GCA_015231995.1	MBF0292183.1	Peptidoglycan hydrolase	pg_hydrolase	SLT+LysM	4.85e-14	62.75	Bacteria	Nitrospinota	UBA7883	UBA7883	JACRLM01	JADGAO01	JADGAO01 sp015231995	Nitrospinae bacterium
GCA_015232015.1	MBF0298437.1	Peptidoglycan hydrolase	pg_hydrolase	SLT+LysM	1e-11	56.85	Bacteria	Bdellovibrionota	Bacteriovoracia	Bacteriovoracales	Bacteriovoracaceae	JADFZW01	JADFZW01 sp015232015	Oligoflexia bacterium
GCA_015232025.1	MBF0305183.1	Peptidoglycan hydrolase	pg_hydrolase	Peptidase_S11+SPOR	4.75e-09	118.65	Bacteria	Pseudomonadota	Alphaproteobacteria	Rhodospirillales	Magnetospirillaceae	JADFZP01	JADFZP01 sp015232025	Alphaproteobacteria bacterium
GCA_015232025.1	MBF0305791.1	Linocin M18	Linocin_M18	PF04454	1.6e-60	202.4	Bacteria	Pseudomonadota	Alphaproteobacteria	Rhodospirillales	Magnetospirillaceae	JADFZP01	JADFZP01 sp015232025	Alphaproteobacteria bacterium
GCA_015232025.1	MBF0306850.1	Peptidoglycan hydrolase	pg_hydrolase	Amidase_3+AMIN	1.1e-09	96.45	Bacteria	Pseudomonadota	Alphaproteobacteria	Rhodospirillales	Magnetospirillaceae	JADFZP01	JADFZP01 sp015232025	Alphaproteobacteria bacterium
GCA_015232025.1	MBF0307136.1	Peptidoglycan hydrolase	pg_hydrolase	Peptidase_M15_4+PG_binding_1	1.30175e-14	55.75	Bacteria	Pseudomonadota	Alphaproteobacteria	Rhodospirillales	Magnetospirillaceae	JADFZP01	JADFZP01 sp015232025	Alphaproteobacteria bacterium
GCA_015232245.1	MBF0340222.1	Peptidoglycan hydrolase	pg_hydrolase	Glyco_hydro_108+PG_binding_3	3e-15	64	Bacteria	Pseudomonadota	Magnetococcia	Magnetococcales	Magnetaquicoccaceae	JAANAU01	JAANAU01 sp015232245	Magnetococcales bacterium
GCA_015232245.1	MBF0341673.1	Peptidoglycan hydrolase	pg_hydrolase	Peptidase_M23+LysM	1.45e-16	77.2	Bacteria	Pseudomonadota	Magnetococcia	Magnetococcales	Magnetaquicoccaceae	JAANAU01	JAANAU01 sp015232245	Magnetococcales bacterium
GCA_015232315.1	MBF0349880.1	PoyA	PoyA		3.222e-05	40	Bacteria	SAR324	SAR324	SAR324	JADFZZ01	JADFZZ01	JADFZZ01 sp015232315	SAR324 cluster bacterium
GCA_015232315.1	MBF0349881.1	PoyA	PoyA		9.5e-06	42	Bacteria	SAR324	SAR324	SAR324	JADFZZ01	JADFZZ01	JADFZZ01 sp015232315	SAR324 cluster bacterium
GCA_015232315.1	MBF0351981.1	Peptidoglycan hydrolase	pg_hydrolase	SLT+LysM	4.35e-10	64.5	Bacteria	SAR324	SAR324	SAR324	JADFZZ01	JADFZZ01	JADFZZ01 sp015232315	SAR324 cluster bacterium
GCA_015232315.1	MBF0352061.1	Peptidoglycan hydrolase	pg_hydrolase	Amidase_3+LysM	0.00065	35.4	Bacteria	SAR324	SAR324	SAR324	JADFZZ01	JADFZZ01	JADFZZ01 sp015232315	SAR324 cluster bacterium
GCA_015232315.1	MBF0352669.1	Peptidoglycan hydrolase	pg_hydrolase	SLT+LysM	4.5e-11	52.2	Bacteria	SAR324	SAR324	SAR324	JADFZZ01	JADFZZ01	JADFZZ01 sp015232315	SAR324 cluster bacterium
GCA_015232335.1	MBF0353640.1	Putidacin L1	Putidacin_L1		0.0002923	39	Bacteria	Pseudomonadota	Alphaproteobacteria	Rhodospirillales	WMHbin7	WMHbin7	WMHbin7 sp015232335	Alphaproteobacteria bacterium
GCA_015232335.1	MBF0354183.1	Peptidoglycan hydrolase	pg_hydrolase	Peptidase_M23+LysM	2.55e-11	66.5	Bacteria	Pseudomonadota	Alphaproteobacteria	Rhodospirillales	WMHbin7	WMHbin7	WMHbin7 sp015232335	Alphaproteobacteria bacterium
GCA_015232335.1	MBF0354645.1	Peptidoglycan hydrolase	pg_hydrolase	Amidase_3+AMIN	2.9e-08	94.55	Bacteria	Pseudomonadota	Alphaproteobacteria	Rhodospirillales	WMHbin7	WMHbin7	WMHbin7 sp015232335	Alphaproteobacteria bacterium
GCA_015232335.1	MBF0356910.1	Peptidoglycan hydrolase	pg_hydrolase	Peptidase_S11+SPOR	1.25e-08	112.35	Bacteria	Pseudomonadota	Alphaproteobacteria	Rhodospirillales	WMHbin7	WMHbin7	WMHbin7 sp015232335	Alphaproteobacteria bacterium
GCA_015232355.1	MBF0359889.1	Peptidoglycan hydrolase	pg_hydrolase	SLT+LysM	0.00018	52.25	Bacteria	Bdellovibrionota	Bacteriovoracia	Bacteriovoracales	Bacteriovoracaceae	JADFZW01	JADFZW01 sp015232355	Oligoflexia bacterium
GCA_015232355.1	MBF0361920.1	Peptidoglycan hydrolase	pg_hydrolase	SLT+LysM	2.3e-11	56.9	Bacteria	Bdellovibrionota	Bacteriovoracia	Bacteriovoracales	Bacteriovoracaceae	JADFZW01	JADFZW01 sp015232355	Oligoflexia bacterium
GCA_015232365.1	MBF0357471.1	Peptidoglycan hydrolase	pg_hydrolase	Peptidase_M23+LysM	1.05e-11	65.25	Bacteria	Pseudomonadota	Magnetococcia	Magnetococcales	UBA8363	GCA-2753565	GCA-2753565 sp015232365	Magnetococcales bacterium
GCA_015232365.1	MBF0357624.1	Peptidoglycan hydrolase	pg_hydrolase	Amidase_3+AMIN	3.5e-12	101.75	Bacteria	Pseudomonadota	Magnetococcia	Magnetococcales	UBA8363	GCA-2753565	GCA-2753565 sp015232365	Magnetococcales bacterium
GCA_015232365.1	MBF0358385.1	Peptidoglycan hydrolase	pg_hydrolase	Amidase_3+AMIN	3.8e-11	96.7	Bacteria	Pseudomonadota	Magnetococcia	Magnetococcales	UBA8363	GCA-2753565	GCA-2753565 sp015232365	Magnetococcales bacterium
GCA_015232395.1	MBF0369171.1	Peptidoglycan hydrolase	pg_hydrolase	Peptidase_M23+LysM	1.05e-12	68.05	Bacteria	Pseudomonadota	Magnetococcia	Magnetococcales	JADFZT01	JADFZT01	JADFZT01 sp015232395	Magnetococcales bacterium
GCA_015232395.1	MBF0371490.1	Peptidoglycan hydrolase	pg_hydrolase	Amidase_3+AMIN	1.05e-18	116.7	Bacteria	Pseudomonadota	Magnetococcia	Magnetococcales	JADFZT01	JADFZT01	JADFZT01 sp015232395	Magnetococcales bacterium
GCA_015232405.1	MBF0380318.1	Peptidoglycan hydrolase	pg_hydrolase	Peptidase_M23+LysM	1.35e-13	70.6	Bacteria	Pseudomonadota	Magnetococcia	Magnetococcales	UBA8363	GCA-2753565	GCA-2753565 sp015232405	Magnetococcales bacterium
GCA_015232405.1	MBF0380951.1	Peptidoglycan hydrolase	pg_hydrolase	Amidase_3+AMIN	8e-13	104.1	Bacteria	Pseudomonadota	Magnetococcia	Magnetococcales	UBA8363	GCA-2753565	GCA-2753565 sp015232405	Magnetococcales bacterium
GCA_015232405.1	MBF0381861.1	Peptidoglycan hydrolase	pg_hydrolase	Amidase_3+AMIN	4.3e-12	101.05	Bacteria	Pseudomonadota	Magnetococcia	Magnetococcales	UBA8363	GCA-2753565	GCA-2753565 sp015232405	Magnetococcales bacterium
GCA_015232455.1	MBF0376090.1	Peptidoglycan hydrolase	pg_hydrolase	SLT+LysM	1.55e-12	64.9	Bacteria	Desulfobacterota	Desulfobacteria	Desulfobacterales	Desulfobacteraceae	Desulfamplus	Desulfamplus sp015232455	Desulfamplus sp.
GCA_015232455.1	MBF0376537.1	Peptidoglycan hydrolase	pg_hydrolase	CHAP+SH3_3	2.00225e-10	42.5	Bacteria	Desulfobacterota	Desulfobacteria	Desulfobacterales	Desulfobacteraceae	Desulfamplus	Desulfamplus sp015232455	Desulfamplus sp.
GCA_015232455.1	MBF0378395.1	Peptidoglycan hydrolase	pg_hydrolase	SLT+LysM	6.5e-13	57.2	Bacteria	Desulfobacterota	Desulfobacteria	Desulfobacterales	Desulfobacteraceae	Desulfamplus	Desulfamplus sp015232455	Desulfamplus sp.
GCA_015232465.1	MBF0390113.1	Peptidoglycan hydrolase	pg_hydrolase	SLT+LysM	1.6e-13	58.5	Bacteria	Desulfobacterota	Desulfobacteria	Desulfobacterales	Desulfobacteraceae	Desulfamplus	Desulfamplus sp015232465	Desulfamplus sp.
GCA_015232485.1	MBF0392969.1	Linocin M18	Linocin_M18	PF04454	3.3e-62	208	Bacteria	Pseudomonadota	Alphaproteobacteria	Rhodospirillales	Magnetospirillaceae	JADFZP01	JADFZP01 sp015232485	Alphaproteobacteria bacterium
GCA_015232485.1	MBF0393302.1	Peptidoglycan hydrolase	pg_hydrolase	Amidase_3+AMIN	5.5e-10	97.6	Bacteria	Pseudomonadota	Alphaproteobacteria	Rhodospirillales	Magnetospirillaceae	JADFZP01	JADFZP01 sp015232485	Alphaproteobacteria bacterium
GCA_015232535.1	MBF0385236.1	Peptidoglycan hydrolase	pg_hydrolase	Peptidase_M23+LysM	4.9e-10	57.4	Bacteria	Omnitrophota	Koll11	Zapsychrales	Zapsychraceae	JADFZM01	JADFZM01 sp015232535	Candidatus Omnitrophica bacterium
GCA_015232555.1	MBF0412228.1	Peptidoglycan hydrolase	pg_hydrolase	SLT+LysM	4.05001e-13	54.75	Bacteria	Desulfobacterota	Desulfobacteria	Desulfobacterales	Desulfobacteraceae	Desulfamplus	Desulfamplus sp015232555	Desulfamplus sp.
GCA_015232555.1	MBF0413263.1	Peptidoglycan hydrolase	pg_hydrolase	SLT+LysM	5e-13	64.85	Bacteria	Desulfobacterota	Desulfobacteria	Desulfobacterales	Desulfobacteraceae	Desulfamplus	Desulfamplus sp015232555	Desulfamplus sp.
GCA_015232555.1	MBF0413738.1	Peptidoglycan hydrolase	pg_hydrolase	Amidase_3+AMIN	5.5e-09	102.6	Bacteria	Desulfobacterota	Desulfobacteria	Desulfobacterales	Desulfobacteraceae	Desulfamplus	Desulfamplus sp015232555	Desulfamplus sp.
GCA_015232565.1	MBF0388149.1	Peptidoglycan hydrolase	pg_hydrolase	Peptidase_M23+LysM	1.75e-11	60.95	Bacteria	Omnitrophota	Koll11	Zapsychrales	Fredricksoniimonadaceae	GCA-2753745	GCA-2753745 sp015232565	Candidatus Omnitrophica bacterium
GCA_015232565.1	MBF0388160.1	Peptidoglycan hydrolase	pg_hydrolase	NLPC_P60+SH3_6	1.15e-08	41.45	Bacteria	Omnitrophota	Koll11	Zapsychrales	Fredricksoniimonadaceae	GCA-2753745	GCA-2753745 sp015232565	Candidatus Omnitrophica bacterium
GCA_015232575.1	MBF0406781.1	Peptidoglycan hydrolase	pg_hydrolase	Peptidase_M23+LysM	1.7e-10	59.85	Bacteria	Riflebacteria	Ozemobacteria	Ozemobacterales	Ozemobacteraceae	JADFXM01	JADFXM01 sp015232575	Candidatus Riflebacteria bacterium
GCA_015232575.1	MBF0407205.1	Linocin M18	Linocin_M18	PF04454	1.5e-68	229.1	Bacteria	Riflebacteria	Ozemobacteria	Ozemobacterales	Ozemobacteraceae	JADFXM01	JADFXM01 sp015232575	Candidatus Riflebacteria bacterium
GCA_015232575.1	MBF0407641.1	Peptidoglycan hydrolase	pg_hydrolase	Peptidase_M23+LysM	5e-13	78.05	Bacteria	Riflebacteria	Ozemobacteria	Ozemobacterales	Ozemobacteraceae	JADFXM01	JADFXM01 sp015232575	Candidatus Riflebacteria bacterium
GCA_015232575.1	MBF0410228.1	Peptidoglycan hydrolase	pg_hydrolase	NLPC_P60+SH3_6	4.8e-10	48	Bacteria	Riflebacteria	Ozemobacteria	Ozemobacterales	Ozemobacteraceae	JADFXM01	JADFXM01 sp015232575	Candidatus Riflebacteria bacterium
GCA_015232575.1	MBF0410287.1	Peptidoglycan hydrolase	pg_hydrolase	SLT+LysM	8.55e-09	34.1	Bacteria	Riflebacteria	Ozemobacteria	Ozemobacterales	Ozemobacteraceae	JADFXM01	JADFXM01 sp015232575	Candidatus Riflebacteria bacterium
GCA_015232575.1	MBF0410621.1	Peptidoglycan hydrolase	pg_hydrolase	Amidase_3+AMIN	2.85e-07	84.3	Bacteria	Riflebacteria	Ozemobacteria	Ozemobacterales	Ozemobacteraceae	JADFXM01	JADFXM01 sp015232575	Candidatus Riflebacteria bacterium
GCA_015232575.1	MBF0410870.1	PoyA	PoyA		4.249e-05	40	Bacteria	Riflebacteria	Ozemobacteria	Ozemobacterales	Ozemobacteraceae	JADFXM01	JADFXM01 sp015232575	Candidatus Riflebacteria bacterium
GCA_015232645.1	MBF0422760.1	Peptidoglycan hydrolase	pg_hydrolase	Glyco_hydro_108+PG_binding_3	5.5e-11	69.4	Bacteria	Pseudomonadota	Magnetococcia	Magnetococcales	UBA8363	UBA8363	UBA8363 sp015232645	Magnetococcales bacterium
GCA_015232645.1	MBF0423035.1	Peptidoglycan hydrolase	pg_hydrolase	Peptidase_M23+LysM	0.008	58.75	Bacteria	Pseudomonadota	Magnetococcia	Magnetococcales	UBA8363	UBA8363	UBA8363 sp015232645	Magnetococcales bacterium
GCA_015232645.1	MBF0424091.1	Peptidoglycan hydrolase	pg_hydrolase	Amidase_3+AMIN	6.5e-09	91.85	Bacteria	Pseudomonadota	Magnetococcia	Magnetococcales	UBA8363	UBA8363	UBA8363 sp015232645	Magnetococcales bacterium
GCA_015232705.1	MBF0417944.1	Peptidoglycan hydrolase	pg_hydrolase	Amidase_3+AMIN	8.5e-14	97.6	Bacteria	Pseudomonadota	Magnetococcia	Magnetococcales	Magnetaquicoccaceae	JAANAU01	JAANAU01 sp015232705	Magnetococcales bacterium
GCA_015232735.1	MBF0440516.1	Peptidoglycan hydrolase	pg_hydrolase	SLT+LysM	1e-12	72.15	Bacteria	Bdellovibrionota	Oligoflexia	Oligoflexales	Oligoflexaceae	JADFZC01	JADFZC01 sp015232735	Oligoflexales bacterium
GCA_015232735.1	MBF0441696.1	Peptidoglycan hydrolase	pg_hydrolase	SLT+LysM	8.5e-11	59.05	Bacteria	Bdellovibrionota	Oligoflexia	Oligoflexales	Oligoflexaceae	JADFZC01	JADFZC01 sp015232735	Oligoflexales bacterium
GCA_015232795.1	MBF0445130.1	Peptidoglycan hydrolase	pg_hydrolase	Amidase_2+SH3_3	4.4e-10	62.4	Bacteria	Pseudomonadota	Magnetococcia	Magnetococcales	UBA8363	GCA-2753565	GCA-2753565 sp015232795	Magnetococcales bacterium
GCA_015232795.1	MBF0445526.1	Peptidoglycan hydrolase	pg_hydrolase	Amidase_3+AMIN	2e-12	103.25	Bacteria	Pseudomonadota	Magnetococcia	Magnetococcales	UBA8363	GCA-2753565	GCA-2753565 sp015232795	Magnetococcales bacterium
GCA_015232795.1	MBF0446028.1	Peptidoglycan hydrolase	pg_hydrolase	Peptidase_M23+LysM	1.05e-12	68.2	Bacteria	Pseudomonadota	Magnetococcia	Magnetococcales	UBA8363	GCA-2753565	GCA-2753565 sp015232795	Magnetococcales bacterium
GCA_015232795.1	MBF0446453.1	Peptidoglycan hydrolase	pg_hydrolase	Amidase_3+AMIN	1.6e-12	99	Bacteria	Pseudomonadota	Magnetococcia	Magnetococcales	UBA8363	GCA-2753565	GCA-2753565 sp015232795	Magnetococcales bacterium
GCA_015232825.1	MBF0439195.1	Peptidoglycan hydrolase	pg_hydrolase	Amidase_3+AMIN	3.8e-11	90.9	Bacteria	Pseudomonadota	Magnetococcia	Magnetococcales	Magnetaquicoccaceae	JAANAU01	JAANAU01 sp015232825	Magnetococcales bacterium
GCA_015232855.1	MBF0429883.1	Peptidoglycan hydrolase	pg_hydrolase	SLT+LysM	9.5e-11	65.6	Bacteria	Fibrobacterota	Fibrobacteria	UBA11236	JADFYW01	JADFYW01	JADFYW01 sp015232855	Fibrobacteria bacterium
GCA_015232865.1	MBF0446948.1	Peptidoglycan hydrolase	pg_hydrolase	Amidase_3+AMIN	8e-13	102.45	Bacteria	Pseudomonadota	Magnetococcia	Magnetococcales	UBA8363	GCA-2753565	GCA-2753565 sp015232865	Magnetococcales bacterium
GCA_015232865.1	MBF0448068.1	Peptidoglycan hydrolase	pg_hydrolase	Peptidase_M23+LysM	9e-13	68	Bacteria	Pseudomonadota	Magnetococcia	Magnetococcales	UBA8363	GCA-2753565	GCA-2753565 sp015232865	Magnetococcales bacterium
GCA_015232935.1	MBF0467943.1	Peptidoglycan hydrolase	pg_hydrolase	SLT+LysM	9.00001e-14	56.9	Bacteria	Desulfobacterota	Desulfobacteria	Desulfobacterales	Desulfobacteraceae	Desulfamplus	Desulfamplus sp015232935	Desulfamplus sp.
GCA_015232955.1	MBF0470474.1	Peptidoglycan hydrolase	pg_hydrolase	Amidase_3+AMIN	2.3e-13	104.15	Bacteria	Pseudomonadota	Gammaproteobacteria	BW-2	BW-2	JADFYS01	JADFYS01 sp015232955	Gammaproteobacteria bacterium
GCA_015232955.1	MBF0470602.1	Peptidoglycan hydrolase	pg_hydrolase	SLT+LysM	1.7e-09	58.95	Bacteria	Pseudomonadota	Gammaproteobacteria	BW-2	BW-2	JADFYS01	JADFYS01 sp015232955	Gammaproteobacteria bacterium
GCA_015232955.1	MBF0471576.1	Peptidoglycan hydrolase	pg_hydrolase	Peptidase_M23+LysM	1.45e-11	67.15	Bacteria	Pseudomonadota	Gammaproteobacteria	BW-2	BW-2	JADFYS01	JADFYS01 sp015232955	Gammaproteobacteria bacterium
GCA_015233015.1	MBF0456583.1	Peptidoglycan hydrolase	pg_hydrolase	SLT+LysM	4.65035e-15	58.7	Bacteria	Nitrospirota	Thermodesulfovibrionia	Thermodesulfovibrionales	Magnetobacteriaceae	Magnetominusculus	Magnetominusculus sp015233015	Nitrospirae bacterium
GCA_015233015.1	MBF0457467.1	Peptidoglycan hydrolase	pg_hydrolase	SLT+LysM	0.0027	47.8	Bacteria	Nitrospirota	Thermodesulfovibrionia	Thermodesulfovibrionales	Magnetobacteriaceae	Magnetominusculus	Magnetominusculus sp015233015	Nitrospirae bacterium
GCA_015233015.1	MBF0458815.1	Peptidoglycan hydrolase	pg_hydrolase	Amidase_3+AMIN	1.6e-11	114.75	Bacteria	Nitrospirota	Thermodesulfovibrionia	Thermodesulfovibrionales	Magnetobacteriaceae	Magnetominusculus	Magnetominusculus sp015233015	Nitrospirae bacterium
GCA_015233035.1	MBF0462807.1	Peptidoglycan hydrolase	pg_hydrolase	Amidase_3+AMIN	2.2e-11	98.45	Bacteria	Pseudomonadota	Magnetococcia	Magnetococcales	Magnetaquicoccaceae	HCHbin5	HCHbin5 sp015233035	Magnetococcales bacterium
GCA_015233045.1	MBF0487297.1	Peptidoglycan hydrolase	pg_hydrolase	Amidase_3+AMIN	3.3e-11	113.15	Bacteria	Nitrospirota	Thermodesulfovibrionia	Thermodesulfovibrionales	Magnetobacteriaceae	Magnetominusculus	Magnetominusculus sp015233045	Nitrospirae bacterium
GCA_015233045.1	MBF0488336.1	Peptidoglycan hydrolase	pg_hydrolase	SLT+LysM	6e-11	52.35	Bacteria	Nitrospirota	Thermodesulfovibrionia	Thermodesulfovibrionales	Magnetobacteriaceae	Magnetominusculus	Magnetominusculus sp015233045	Nitrospirae bacterium
GCA_015233055.1	MBF0475633.1	Peptidoglycan hydrolase	pg_hydrolase	SLT+LysM	6e-09	48.3	Bacteria	Desulfobacterota	JADFXK01	JADFXK01	JADFXK01	JADFXK01	JADFXK01 sp015233055	Deltaproteobacteria bacterium
GCA_015233055.1	MBF0475849.1	Peptidoglycan hydrolase	pg_hydrolase	Amidase_3+AMIN	4.5e-11	106.95	Bacteria	Desulfobacterota	JADFXK01	JADFXK01	JADFXK01	JADFXK01	JADFXK01 sp015233055	Deltaproteobacteria bacterium
GCA_015233055.1	MBF0476530.1	Peptidoglycan hydrolase	pg_hydrolase	Glyco_hydro_108+PG_binding_3	7e-11	64.7	Bacteria	Desulfobacterota	JADFXK01	JADFXK01	JADFXK01	JADFXK01	JADFXK01 sp015233055	Deltaproteobacteria bacterium
GCA_015233055.1	MBF0476559.1	Peptidoglycan hydrolase	pg_hydrolase	Glyco_hydro_108+PG_binding_3	8.5e-10	64.2	Bacteria	Desulfobacterota	JADFXK01	JADFXK01	JADFXK01	JADFXK01	JADFXK01 sp015233055	Deltaproteobacteria bacterium
GCA_015233115.1	MBF0478031.1	Peptidoglycan hydrolase	pg_hydrolase	NLPC_P60+SH3_6	1.455e-11	44.05	Bacteria	Omnitrophota	Koll11	Zapsychrales	Zapsychraceae	JADFYE01	JADFYE01 sp015233115	Candidatus Omnitrophica bacterium
GCA_015233115.1	MBF0478760.1	Peptidoglycan hydrolase	pg_hydrolase	Peptidase_M23+LysM	2.3e-07	58.55	Bacteria	Omnitrophota	Koll11	Zapsychrales	Zapsychraceae	JADFYE01	JADFYE01 sp015233115	Candidatus Omnitrophica bacterium
GCA_015233135.1	MBF0491151.1	Peptidoglycan hydrolase	pg_hydrolase	SLT+LysM	0.008	47.4	Bacteria	UBA10199	UBA10199	DSSB01	JADFYH01	JADFYH01	JADFYH01 sp015233135	Deltaproteobacteria bacterium
GCA_015233145.1	MBF0486107.1	Peptidoglycan hydrolase	pg_hydrolase	NLPC_P60+SH3_6	1.75e-08	41.75	Bacteria	Omnitrophota	Koll11	Zapsychrales	Fredricksoniimonadaceae	JADFYI01	JADFYI01 sp015233145	Candidatus Omnitrophica bacterium
GCA_015233155.1	MBF0498637.1	Peptidoglycan hydrolase	pg_hydrolase	Peptidase_M23+LysM	1.85e-14	82.6	Bacteria	Riflebacteria	Ozemobacteria	Ozemobacterales	Ozemobacteraceae	JADFYG01	JADFYG01 sp015233155	Candidatus Riflebacteria bacterium
GCA_015233155.1	MBF0498810.1	Peptidoglycan hydrolase	pg_hydrolase	NLPC_P60+SH3_6	3.4e-10	49.1	Bacteria	Riflebacteria	Ozemobacteria	Ozemobacterales	Ozemobacteraceae	JADFYG01	JADFYG01 sp015233155	Candidatus Riflebacteria bacterium
GCA_015233155.1	MBF0499791.1	Peptidoglycan hydrolase	pg_hydrolase	Amidase_3+LysM	8e-05	87.15	Bacteria	Riflebacteria	Ozemobacteria	Ozemobacterales	Ozemobacteraceae	JADFYG01	JADFYG01 sp015233155	Candidatus Riflebacteria bacterium
GCA_015233155.1	MBF0500537.1	Peptidoglycan hydrolase	pg_hydrolase	Peptidase_M23+SH3_3	1.75e-13	69.7	Bacteria	Riflebacteria	Ozemobacteria	Ozemobacterales	Ozemobacteraceae	JADFYG01	JADFYG01 sp015233155	Candidatus Riflebacteria bacterium
GCA_015233165.1	MBF0490637.1	Peptidoglycan hydrolase	pg_hydrolase	NLPC_P60+SH3_6	2.8509e-11	44.7	Bacteria	Omnitrophota	Koll11	Zapsychrales	Fredricksoniimonadaceae	JACQCF01	JACQCF01 sp015233165	Candidatus Omnitrophica bacterium
GCA_015233165.1	MBF0490844.1	Peptidoglycan hydrolase	pg_hydrolase	Peptidase_M23+LysM	5.5e-13	63.5	Bacteria	Omnitrophota	Koll11	Zapsychrales	Fredricksoniimonadaceae	JACQCF01	JACQCF01 sp015233165	Candidatus Omnitrophica bacterium
GCA_015233195.1	MBF0484547.1	Peptidoglycan hydrolase	pg_hydrolase	NLPC_P60+SH3_6	2.45019e-10	42.45	Bacteria	Omnitrophota	Koll11	Zapsychrales	Zapsychraceae	JADFYE01	JADFYE01 sp015233195	Candidatus Omnitrophica bacterium
GCA_015233245.1	MBF0520033.1	Peptidoglycan hydrolase	pg_hydrolase	SLT+LysM	4.5e-14	59.1	Bacteria	Nitrospirota	Thermodesulfovibrionia	Thermodesulfovibrionales	Magnetobacteriaceae	JADFXG01	JADFXG01 sp015233245	Nitrospirae bacterium
GCA_015233245.1	MBF0520199.1	Peptidoglycan hydrolase	pg_hydrolase	Amidase_3+AMIN	1.15e-09	74.75	Bacteria	Nitrospirota	Thermodesulfovibrionia	Thermodesulfovibrionales	Magnetobacteriaceae	JADFXG01	JADFXG01 sp015233245	Nitrospirae bacterium
GCA_015233265.1	MBF0516393.1	Peptidoglycan hydrolase	pg_hydrolase	Glyco_hydro_108+PG_binding_3	4.4e-07	58	Bacteria	Nitrospirota	Thermodesulfovibrionia	Thermodesulfovibrionales	Magnetobacteriaceae	Magnetominusculus	Magnetominusculus sp015233265	Nitrospirae bacterium
GCA_015233265.1	MBF0516539.1	Peptidoglycan hydrolase	pg_hydrolase	Amidase_3+AMIN	3.8e-11	114.85	Bacteria	Nitrospirota	Thermodesulfovibrionia	Thermodesulfovibrionales	Magnetobacteriaceae	Magnetominusculus	Magnetominusculus sp015233265	Nitrospirae bacterium
GCA_015233285.1	MBF0509988.1	Peptidoglycan hydrolase	pg_hydrolase	Amidase_3+AMIN	4.2e-11	106.95	Bacteria	Desulfobacterota	JADFXK01	JADFXK01	JADFXK01	JADFXK01	JADFXK01 sp015233285	Deltaproteobacteria bacterium
GCA_015233295.1	MBF0495056.1	Peptidoglycan hydrolase	pg_hydrolase	SLT+LysM	2.55e-09	48.2	Bacteria	Desulfobacterota	JADFXK01	JADFXK01	JADFXK01	JADFXK01	JADFXK01 sp015233295	Deltaproteobacteria bacterium
GCA_015233295.1	MBF0497700.1	Peptidoglycan hydrolase	pg_hydrolase	Glyco_hydro_108+PG_binding_3	8.5e-11	65.6	Bacteria	Desulfobacterota	JADFXK01	JADFXK01	JADFXK01	JADFXK01	JADFXK01 sp015233295	Deltaproteobacteria bacterium
GCA_015233295.1	MBF0497970.1	PoyA	PoyA		2.217e-05	40	Bacteria	Desulfobacterota	JADFXK01	JADFXK01	JADFXK01	JADFXK01	JADFXK01 sp015233295	Deltaproteobacteria bacterium
GCA_015233295.1	MBF0498446.1	Peptidoglycan hydrolase	pg_hydrolase	Glyco_hydro_108+PG_binding_3	8.5037e-07	31.35	Bacteria	Desulfobacterota	JADFXK01	JADFXK01	JADFXK01	JADFXK01	JADFXK01 sp015233295	Deltaproteobacteria bacterium
GCA_015233365.1	MBF0505677.1	Peptidoglycan hydrolase	pg_hydrolase	NLPC_P60+LysM	8e-15	69.7	Bacteria	Nitrospirota	Thermodesulfovibrionia	Thermodesulfovibrionales	Dissulfurispiraceae	JADFXI01	JADFXI01 sp015233365	Nitrospirae bacterium
GCA_015233365.1	MBF0505969.1	Peptidoglycan hydrolase	pg_hydrolase	Amidase_3+AMIN	1.3e-17	114.45	Bacteria	Nitrospirota	Thermodesulfovibrionia	Thermodesulfovibrionales	Dissulfurispiraceae	JADFXI01	JADFXI01 sp015233365	Nitrospirae bacterium
GCA_015233365.1	MBF0506139.1	Peptidoglycan hydrolase	pg_hydrolase	SLT+LysM	1.3e-09	65	Bacteria	Nitrospirota	Thermodesulfovibrionia	Thermodesulfovibrionales	Dissulfurispiraceae	JADFXI01	JADFXI01 sp015233365	Nitrospirae bacterium
GCA_015233375.1	MBF0510972.1	Peptidoglycan hydrolase	pg_hydrolase	NLPC_P60+SH3_6	4.15e-11	48.8	Bacteria	Omnitrophota	Koll11	Zapsychrales	Fredricksoniimonadaceae	JABDGZ01	JABDGZ01 sp015233375	Candidatus Omnitrophica bacterium
GCA_015233375.1	MBF0511923.1	Peptidoglycan hydrolase	pg_hydrolase	Peptidase_M23+LysM	4.2e-13	60.1	Bacteria	Omnitrophota	Koll11	Zapsychrales	Fredricksoniimonadaceae	JABDGZ01	JABDGZ01 sp015233375	Candidatus Omnitrophica bacterium
GCA_015233395.1	MBF0512588.1	Peptidoglycan hydrolase	pg_hydrolase	SLT+LysM	0.00037	47.4	Bacteria	Desulfobacterota	Desulfovibrionia	Desulfovibrionales	Desulfovibrionaceae	JADFXV01	JADFXV01 sp015233395	Desulfovibrionaceae bacterium
GCA_015233395.1	MBF0513278.1	Peptidoglycan hydrolase	pg_hydrolase	NLPC_P60+SH3_6	2e-12	54.9	Bacteria	Desulfobacterota	Desulfovibrionia	Desulfovibrionales	Desulfovibrionaceae	JADFXV01	JADFXV01 sp015233395	Desulfovibrionaceae bacterium
GCA_015233395.1	MBF0513279.1	Peptidoglycan hydrolase	pg_hydrolase	NLPC_P60+SH3_6	1.55e-11	54.9	Bacteria	Desulfobacterota	Desulfovibrionia	Desulfovibrionales	Desulfovibrionaceae	JADFXV01	JADFXV01 sp015233395	Desulfovibrionaceae bacterium
GCA_015233395.1	MBF0513937.1	Peptidoglycan hydrolase	pg_hydrolase	SLT+LysM	4e-05	52.75	Bacteria	Desulfobacterota	Desulfovibrionia	Desulfovibrionales	Desulfovibrionaceae	JADFXV01	JADFXV01 sp015233395	Desulfovibrionaceae bacterium
GCA_015233395.1	MBF0514307.1	Peptidoglycan hydrolase	pg_hydrolase	SLT_2+PG_binding_1	1.45e-08	90.4	Bacteria	Desulfobacterota	Desulfovibrionia	Desulfovibrionales	Desulfovibrionaceae	JADFXV01	JADFXV01 sp015233395	Desulfovibrionaceae bacterium
GCA_015233405.1	MBF0521559.1	Peptidoglycan hydrolase	pg_hydrolase	Peptidase_M23+LysM	2.5e-10	58.25	Bacteria	Omnitrophota	Koll11	Zapsychrales	Zapsychraceae	JADFXT01	JADFXT01 sp015233405	Candidatus Omnitrophica bacterium
GCA_015233405.1	MBF0521912.1	Peptidoglycan hydrolase	pg_hydrolase	NLPC_P60+SH3_6	1.573e-11	42.8	Bacteria	Omnitrophota	Koll11	Zapsychrales	Zapsychraceae	JADFXT01	JADFXT01 sp015233405	Candidatus Omnitrophica bacterium
GCA_015233405.1	MBF0522595.1	Butyrivibriocin AR10	Butyrivibriocin_AR10		0.0008698	33	Bacteria	Omnitrophota	Koll11	Zapsychrales	Zapsychraceae	JADFXT01	JADFXT01 sp015233405	Candidatus Omnitrophica bacterium
GCA_015233465.1	MBF0540052.1	Peptidoglycan hydrolase	pg_hydrolase	Amidase_3+AMIN	5.5e-09	99.9	Bacteria	Nitrospirota	Thermodesulfovibrionia	Thermodesulfovibrionales	Magnetobacteriaceae	JADFXP01	JADFXP01 sp015233465	Nitrospirae bacterium
GCA_015233465.1	MBF0540241.1	Peptidoglycan hydrolase	pg_hydrolase	SLT+LysM	2.55e-12	61.7	Bacteria	Nitrospirota	Thermodesulfovibrionia	Thermodesulfovibrionales	Magnetobacteriaceae	JADFXP01	JADFXP01 sp015233465	Nitrospirae bacterium
GCA_015233485.1	MBF0555504.1	Peptidoglycan hydrolase	pg_hydrolase	SLT+LysM	4.25e-06	52.85	Bacteria	Nitrospirota	Thermodesulfovibrionia	Thermodesulfovibrionales	Magnetobacteriaceae	Magnetominusculus	Magnetominusculus sp015233485	Nitrospirae bacterium
GCA_015233495.1	MBF0532457.1	Peptidoglycan hydrolase	pg_hydrolase	Peptidase_M23+LysM	6.5e-11	58.5	Bacteria	Omnitrophota	Koll11	Zapsychrales	Zapsychraceae	JADFXQ01	JADFXQ01 sp015233495	Candidatus Omnitrophica bacterium
GCA_015233495.1	MBF0532600.1	Peptidoglycan hydrolase	pg_hydrolase	NLPC_P60+SH3_6	4.35e-11	39.95	Bacteria	Omnitrophota	Koll11	Zapsychrales	Zapsychraceae	JADFXQ01	JADFXQ01 sp015233495	Candidatus Omnitrophica bacterium
GCA_015233515.1	MBF0528483.1	Peptidoglycan hydrolase	pg_hydrolase	SLT+LysM	6.5e-09	44.5	Bacteria	Desulfobacterota	Desulfarculia	Adiutricales	JAGVGV01	JADFXS01	JADFXS01 sp015233515	Deltaproteobacteria bacterium
GCA_015233515.1	MBF0529229.1	Peptidoglycan hydrolase	pg_hydrolase	NLPC_P60+LysM	3e-11	62.15	Bacteria	Desulfobacterota	Desulfarculia	Adiutricales	JAGVGV01	JADFXS01	JADFXS01 sp015233515	Deltaproteobacteria bacterium
GCA_015233515.1	MBF0529489.1	Peptidoglycan hydrolase	pg_hydrolase	NLPC_P60+LysM	1.265e-10	39.2	Bacteria	Desulfobacterota	Desulfarculia	Adiutricales	JAGVGV01	JADFXS01	JADFXS01 sp015233515	Deltaproteobacteria bacterium
GCA_015233515.1	MBF0531369.1	Peptidoglycan hydrolase	pg_hydrolase	Amidase_3+AMIN	1.15006e-05	29.2	Bacteria	Desulfobacterota	Desulfarculia	Adiutricales	JAGVGV01	JADFXS01	JADFXS01 sp015233515	Deltaproteobacteria bacterium
GCA_015233565.1	MBF0543927.1	Peptidoglycan hydrolase	pg_hydrolase	Peptidase_M15_4+LysM	3.837e-07	31.05	Bacteria	Riflebacteria	Ozemobacteria	Ozemobacterales	Ozemobacteraceae	JADFXM01	JADFXM01 sp015233565	Candidatus Riflebacteria bacterium
GCA_015233565.1	MBF0545072.1	Peptidoglycan hydrolase	pg_hydrolase	SLT+LysM	2.25039e-07	34.25	Bacteria	Riflebacteria	Ozemobacteria	Ozemobacterales	Ozemobacteraceae	JADFXM01	JADFXM01 sp015233565	Candidatus Riflebacteria bacterium
GCA_015233565.1	MBF0545458.1	Peptidoglycan hydrolase	pg_hydrolase	SLT+LysM	1.20044e-07	34.55	Bacteria	Riflebacteria	Ozemobacteria	Ozemobacterales	Ozemobacteraceae	JADFXM01	JADFXM01 sp015233565	Candidatus Riflebacteria bacterium
GCA_015233565.1	MBF0546097.1	Peptidoglycan hydrolase	pg_hydrolase	NLPC_P60+SH3_6	1.9e-10	49.1	Bacteria	Riflebacteria	Ozemobacteria	Ozemobacterales	Ozemobacteraceae	JADFXM01	JADFXM01 sp015233565	Candidatus Riflebacteria bacterium
GCA_015233565.1	MBF0546166.1	Peptidoglycan hydrolase	pg_hydrolase	Amidase_3+AMIN	2.5e-06	83.35	Bacteria	Riflebacteria	Ozemobacteria	Ozemobacterales	Ozemobacteraceae	JADFXM01	JADFXM01 sp015233565	Candidatus Riflebacteria bacterium
GCA_015233565.1	MBF0546662.1	Peptidoglycan hydrolase	pg_hydrolase	Peptidase_M23+LysM	1.1e-12	79.95	Bacteria	Riflebacteria	Ozemobacteria	Ozemobacterales	Ozemobacteraceae	JADFXM01	JADFXM01 sp015233565	Candidatus Riflebacteria bacterium
GCA_015233565.1	MBF0547178.1	Peptidoglycan hydrolase	pg_hydrolase	Peptidase_M23+SH3_3	6.5e-11	61.2	Bacteria	Riflebacteria	Ozemobacteria	Ozemobacterales	Ozemobacteraceae	JADFXM01	JADFXM01 sp015233565	Candidatus Riflebacteria bacterium
GCA_015233565.1	MBF0547180.1	Peptidoglycan hydrolase	pg_hydrolase	Peptidase_M23+SH3_3	1.8e-12	59	Bacteria	Riflebacteria	Ozemobacteria	Ozemobacterales	Ozemobacteraceae	JADFXM01	JADFXM01 sp015233565	Candidatus Riflebacteria bacterium
GCA_015233585.1	MBF0561412.1	Peptidoglycan hydrolase	pg_hydrolase	Peptidase_M23+LysM	3.1e-10	72.35	Bacteria	Pseudomonadota	Alphaproteobacteria	Rhodospirillales	Rhodospirillaceae	JADFXL01	JADFXL01 sp015233585	Alphaproteobacteria bacterium
GCA_015233585.1	MBF0561685.1	Peptidoglycan hydrolase	pg_hydrolase	Peptidase_S11+SPOR	1.75e-05	97.8	Bacteria	Pseudomonadota	Alphaproteobacteria	Rhodospirillales	Rhodospirillaceae	JADFXL01	JADFXL01 sp015233585	Alphaproteobacteria bacterium
GCA_015233615.1	MBF0564814.1	Peptidoglycan hydrolase	pg_hydrolase	SLT+LysM	0.0075	44.3	Bacteria	Nitrospirota	Thermodesulfovibrionia	Thermodesulfovibrionales	Magnetobacteriaceae	JADFXJ01	JADFXJ01 sp015233615	Nitrospirae bacterium
GCA_015233615.1	MBF0564983.1	Peptidoglycan hydrolase	pg_hydrolase	Amidase_3+AMIN	6.5e-10	113.9	Bacteria	Nitrospirota	Thermodesulfovibrionia	Thermodesulfovibrionales	Magnetobacteriaceae	JADFXJ01	JADFXJ01 sp015233615	Nitrospirae bacterium
GCA_015233615.1	MBF0565649.1	Peptidoglycan hydrolase	pg_hydrolase	SLT+LysM	2.1e-12	55.7	Bacteria	Nitrospirota	Thermodesulfovibrionia	Thermodesulfovibrionales	Magnetobacteriaceae	JADFXJ01	JADFXJ01 sp015233615	Nitrospirae bacterium
GCA_015233625.1	MBF0549250.1	Peptidoglycan hydrolase	pg_hydrolase	Glyco_hydro_108+PG_binding_3	2.25e-10	59.7	Bacteria	Desulfobacterota	JADFXK01	JADFXK01	JADFXK01	JADFXK01	JADFXK01 sp015233625	Deltaproteobacteria bacterium
GCA_015233625.1	MBF0549731.1	Peptidoglycan hydrolase	pg_hydrolase	Glyco_hydro_108+PG_binding_3	1.25e-10	66.8	Bacteria	Desulfobacterota	JADFXK01	JADFXK01	JADFXK01	JADFXK01	JADFXK01 sp015233625	Deltaproteobacteria bacterium
GCA_015233625.1	MBF0550046.1	Peptidoglycan hydrolase	pg_hydrolase	SLT+LysM	4.25e-10	64.75	Bacteria	Desulfobacterota	JADFXK01	JADFXK01	JADFXK01	JADFXK01	JADFXK01 sp015233625	Deltaproteobacteria bacterium
GCA_015233625.1	MBF0551913.1	Peptidoglycan hydrolase	pg_hydrolase	SLT+LysM	2e-08	47.6	Bacteria	Desulfobacterota	JADFXK01	JADFXK01	JADFXK01	JADFXK01	JADFXK01 sp015233625	Deltaproteobacteria bacterium
GCA_015233655.1	MBF0558830.1	Peptidoglycan hydrolase	pg_hydrolase	SLT+LysM	3.9e-09	65.65	Bacteria	Nitrospirota	Thermodesulfovibrionia	Thermodesulfovibrionales	Dissulfurispiraceae	JADFXI01	JADFXI01 sp015233655	Nitrospirae bacterium
GCA_015233655.1	MBF0559141.1	Peptidoglycan hydrolase	pg_hydrolase	NLPC_P60+LysM	2.45e-11	65.4	Bacteria	Nitrospirota	Thermodesulfovibrionia	Thermodesulfovibrionales	Dissulfurispiraceae	JADFXI01	JADFXI01 sp015233655	Nitrospirae bacterium
GCA_015233675.1	MBF0570378.1	Peptidoglycan hydrolase	pg_hydrolase	Peptidase_M23+LysM	6.5e-11	55.7	Bacteria	Omnitrophota	Koll11	Zapsychrales	Fredricksoniimonadaceae	JABDGZ01	JABDGZ01 sp015233675	Candidatus Omnitrophica bacterium
GCA_015233675.1	MBF0570722.1	Peptidoglycan hydrolase	pg_hydrolase	NLPC_P60+SH3_6	7.50001e-12	50.45	Bacteria	Omnitrophota	Koll11	Zapsychrales	Fredricksoniimonadaceae	JABDGZ01	JABDGZ01 sp015233675	Candidatus Omnitrophica bacterium
GCA_015233685.1	MBF0567598.1	Peptidoglycan hydrolase	pg_hydrolase	Amidase_3+AMIN	9e-12	113.2	Bacteria	Nitrospirota	Thermodesulfovibrionia	Thermodesulfovibrionales	Magnetobacteriaceae	Magnetominusculus	Magnetominusculus sp015233685	Nitrospirae bacterium
GCA_015233685.1	MBF0567825.1	Peptidoglycan hydrolase	pg_hydrolase	SLT+LysM	3.25e-07	55.25	Bacteria	Nitrospirota	Thermodesulfovibrionia	Thermodesulfovibrionales	Magnetobacteriaceae	Magnetominusculus	Magnetominusculus sp015233685	Nitrospirae bacterium
GCA_015233685.1	MBF0568025.1	Peptidoglycan hydrolase	pg_hydrolase	SLT+LysM	2.2e-12	54.45	Bacteria	Nitrospirota	Thermodesulfovibrionia	Thermodesulfovibrionales	Magnetobacteriaceae	Magnetominusculus	Magnetominusculus sp015233685	Nitrospirae bacterium
GCA_015233705.1	MBF0569454.1	Peptidoglycan hydrolase	pg_hydrolase	NLPC_P60+SH3_6	3e-09	40.9	Bacteria	Omnitrophota	Koll11	Zapsychrales	Fredricksoniimonadaceae	JAAYZZ01	JAAYZZ01 sp015233705	Candidatus Omnitrophica bacterium
GCA_015233725.1	MBF0590545.1	Peptidoglycan hydrolase	pg_hydrolase	SLT+LysM	0.0065	46.65	Bacteria	Nitrospirota	Thermodesulfovibrionia	Thermodesulfovibrionales	Magnetobacteriaceae	Magnetobacterium	Magnetobacterium sp015233725	Nitrospirae bacterium
GCA_015233755.1	MBF0573642.1	Peptidoglycan hydrolase	pg_hydrolase	SLT+LysM	1.45e-13	57.6	Bacteria	Desulfobacterota	Desulfobacteria	Desulfobacterales	Desulfobacteraceae	Desulfamplus	Desulfamplus sp015233755	Desulfamplus sp.
GCA_015233785.1	MBF0587782.1	Peptidoglycan hydrolase	pg_hydrolase	Amidase_3+AMIN	2.75e-14	104.1	Bacteria	Pseudomonadota	Magnetococcia	Magnetococcales	JADFWT01	JADFWT01	JADFWT01 sp015233785	Magnetococcales bacterium
GCA_015233785.1	MBF0589029.1	Peptidoglycan hydrolase	pg_hydrolase	Glyco_hydro_108+PG_binding_3	5e-14	72.4	Bacteria	Pseudomonadota	Magnetococcia	Magnetococcales	JADFWT01	JADFWT01	JADFWT01 sp015233785	Magnetococcales bacterium
GCA_015233785.1	MBF0590251.1	Peptidoglycan hydrolase	pg_hydrolase	Glyco_hydro_108+PG_binding_3	2.45e-14	70.95	Bacteria	Pseudomonadota	Magnetococcia	Magnetococcales	JADFWT01	JADFWT01	JADFWT01 sp015233785	Magnetococcales bacterium
GCA_015233825.1	MBF0578830.1	Peptidoglycan hydrolase	pg_hydrolase	NLPC_P60+Choline_bind_1	0.0006506	20.9	Bacteria	Bacillota	Bacilli	Erysipelotrichales	Erysipelotrichaceae	Allobaculum	Allobaculum sp015233825	Erysipelotrichaceae bacterium RD49
GCA_015233825.1	MBF0580533.1	Peptidoglycan hydrolase	pg_hydrolase	NLPC_P60+Choline_bind_1	0.0600001	19.3	Bacteria	Bacillota	Bacilli	Erysipelotrichales	Erysipelotrichaceae	Allobaculum	Allobaculum sp015233825	Erysipelotrichaceae bacterium RD49
GCA_015233895.1	MBF0615950.1	Peptidoglycan hydrolase	pg_hydrolase	Amidase_3+AMIN	1.6e-09	106.65	Bacteria	Nitrospirota	Thermodesulfovibrionia	Thermodesulfovibrionales	Magnetobacteriaceae	JADFXG01	JADFXG01 sp015233895	Nitrospirae bacterium
GCA_015233895.1	MBF0616133.1	Peptidoglycan hydrolase	pg_hydrolase	SLT+LysM	0.0095	52.6	Bacteria	Nitrospirota	Thermodesulfovibrionia	Thermodesulfovibrionales	Magnetobacteriaceae	JADFXG01	JADFXG01 sp015233895	Nitrospirae bacterium
GCA_015233895.1	MBF0617619.1	Peptidoglycan hydrolase	pg_hydrolase	SLT+LysM	1.5e-14	61.05	Bacteria	Nitrospirota	Thermodesulfovibrionia	Thermodesulfovibrionales	Magnetobacteriaceae	JADFXG01	JADFXG01 sp015233895	Nitrospirae bacterium
GCA_015233935.1	MBF0611016.1	Peptidoglycan hydrolase	pg_hydrolase	Peptidase_M23+LysM	5.5e-14	72.9	Bacteria	Pseudomonadota	Magnetococcia	Magnetococcales	JADFXB01	JADFXB01	JADFXB01 sp015233935	Magnetococcales bacterium
GCA_015233935.1	MBF0612837.1	Peptidoglycan hydrolase	pg_hydrolase	Amidase_3+AMIN	2.9e-17	105.55	Bacteria	Pseudomonadota	Magnetococcia	Magnetococcales	JADFXB01	JADFXB01	JADFXB01 sp015233935	Magnetococcales bacterium
GCA_015234045.1	MBF0620613.1	Peptidoglycan hydrolase	pg_hydrolase	Peptidase_M23+LysM	4.05e-12	69	Bacteria	Pseudomonadota	Magnetococcia	Magnetococcales	JADFWU01	JADFWU01	JADFWU01 sp015234045	Magnetococcales bacterium
GCA_015234045.1	MBF0621790.1	Peptidoglycan hydrolase	pg_hydrolase	Amidase_3+AMIN	7e-15	103.25	Bacteria	Pseudomonadota	Magnetococcia	Magnetococcales	JADFWU01	JADFWU01	JADFWU01 sp015234045	Magnetococcales bacterium
GCA_015234065.1	MBF0619246.1	Peptidoglycan hydrolase	pg_hydrolase	Peptidase_M23+LysM	2e-14	64.9	Bacteria	Omnitrophota	Koll11	Zapsychrales	Fredricksoniimonadaceae	JADFWS01	JADFWS01 sp015234065	Candidatus Omnitrophica bacterium
GCA_015234115.1	MBF0627496.1	Peptidoglycan hydrolase	pg_hydrolase	Peptidase_M23+LysM	4.05e-13	69.15	Bacteria	Pseudomonadota	Magnetococcia	Magnetococcales	Magnetaquicoccaceae	JAANAU01	JAANAU01 sp015234115	Magnetococcales bacterium
GCA_015243575.1	QOX62660.1	Peptidoglycan hydrolase	pg_hydrolase	Amidase_3+AMIN	3.25e-10	89.95	Bacteria	Bacillota_A	Clostridia	Peptostreptococcales	Anaerovoracaceae	MT110	MT110 sp015243575	Clostridiales bacterium
GCA_015243575.1	QOX63216.1	Peptidoglycan hydrolase	pg_hydrolase	Amidase_3+AMIN	1.15e-15	106.15	Bacteria	Bacillota_A	Clostridia	Peptostreptococcales	Anaerovoracaceae	MT110	MT110 sp015243575	Clostridiales bacterium
GCA_015243575.1	QOX64495.1	Peptidoglycan hydrolase	pg_hydrolase	NLPC_P60+LysM	1.3e-12	71.4	Bacteria	Bacillota_A	Clostridia	Peptostreptococcales	Anaerovoracaceae	MT110	MT110 sp015243575	Clostridiales bacterium
GCA_015243575.1	QOX64923.1	Peptidoglycan hydrolase	pg_hydrolase	Peptidase_M23+LysM	1.45e-08	68.2	Bacteria	Bacillota_A	Clostridia	Peptostreptococcales	Anaerovoracaceae	MT110	MT110 sp015243575	Clostridiales bacterium
GCA_015243575.1	QOX65435.1	Peptidoglycan hydrolase	pg_hydrolase	Peptidase_M23+LysM	2.2e-10	76	Bacteria	Bacillota_A	Clostridia	Peptostreptococcales	Anaerovoracaceae	MT110	MT110 sp015243575	Clostridiales bacterium
GCA_015256775.1	MBF1088621.1	Peptidoglycan hydrolase	pg_hydrolase	Peptidase_M23+LysM	4.4e-07	47.55	Bacteria	Bacillota	Bacilli	Erysipelotrichales	Erysipelotrichaceae	Bulleidia	Bulleidia sp015256775	Solobacterium sp.
GCA_015256775.1	MBF1088870.1	Peptidoglycan hydrolase	pg_hydrolase	NLPC_P60+SH3_3	4.016e-12	45.8	Bacteria	Bacillota	Bacilli	Erysipelotrichales	Erysipelotrichaceae	Bulleidia	Bulleidia sp015256775	Solobacterium sp.
GCA_015256915.3	QWB90837.1	Peptidoglycan hydrolase	pg_hydrolase	CHAP+LysM	1.2e-05	39	Bacteria	Patescibacteria	Saccharimonadia	Saccharimonadales	Nanogingivalaceae	Nanogingivalis	Nanogingivalis sp900555945	Candidatus Saccharimonas sp.
GCA_015257605.1	MBF1030960.1	Peptidoglycan hydrolase	pg_hydrolase	CHAP+LysM	5.50005e-09	38.85	Bacteria	Patescibacteria	Saccharimonadia	Saccharimonadales	Saccharimonadaceae	Saccharimonas	Saccharimonas sp015257605	Candidatus Nanosynbacter sp.
GCA_015257605.1	MBF1031149.1	Peptidoglycan hydrolase	pg_hydrolase	CHAP+LysM	7.5e-10	44.3	Bacteria	Patescibacteria	Saccharimonadia	Saccharimonadales	Saccharimonadaceae	Saccharimonas	Saccharimonas sp015257605	Candidatus Nanosynbacter sp.
GCA_015257795.3	QTI96142.1	Peptidoglycan hydrolase	pg_hydrolase	CHAP+LysM	1.3e-06	40.15	Bacteria	Patescibacteria	Saccharimonadia	Saccharimonadales	Nanogingivalaceae	Nanogingivalis	Nanogingivalis sp015257795	Candidatus Nanogingivalaceae bacterium
GCA_015258065.1	MBF0996884.1	Peptidoglycan hydrolase	pg_hydrolase	Glyco_hydro_25+Choline_bind_3	3.9e-08	74.65	Bacteria	Bacillota_A	Clostridia	Lachnospirales	Lachnospiraceae	Butyrivibrio	Butyrivibrio sp015258065	Lachnospiraceae bacterium
GCA_015258065.1	MBF0997476.1	Peptidoglycan hydrolase	pg_hydrolase	NLPC_P60+SH3_3	9.5e-11	53.7	Bacteria	Bacillota_A	Clostridia	Lachnospirales	Lachnospiraceae	Butyrivibrio	Butyrivibrio sp015258065	Lachnospiraceae bacterium
GCA_015258065.1	MBF0997578.1	Peptidoglycan hydrolase	pg_hydrolase	Peptidase_M23+LysM	1.7e-10	71.85	Bacteria	Bacillota_A	Clostridia	Lachnospirales	Lachnospiraceae	Butyrivibrio	Butyrivibrio sp015258065	Lachnospiraceae bacterium
GCA_015258265.1	MBF0979913.1	Peptidoglycan hydrolase	pg_hydrolase	Peptidase_M23+LysM	3.6e-12	79.7	Bacteria	Bacillota_A	Clostridia	Peptostreptococcales	Anaerovoracaceae	JABZIP01	JABZIP01 sp015258265	Clostridiales bacterium
GCA_015258265.1	MBF0980310.1	Peptidoglycan hydrolase	pg_hydrolase	Peptidase_M23+LysM	7e-10	69.35	Bacteria	Bacillota_A	Clostridia	Peptostreptococcales	Anaerovoracaceae	JABZIP01	JABZIP01 sp015258265	Clostridiales bacterium
GCA_015258715.1	MBF0910892.1	Peptidoglycan hydrolase	pg_hydrolase	Amidase_3+Choline_bind_1	0.0002	44	Bacteria	Actinomycetota	Coriobacteriia	Coriobacteriales	Atopobiaceae	Lancefieldella	Lancefieldella sp015258715	Atopobium sp.
GCA_015258785.1	MBF0896275.1	Peptidoglycan hydrolase	pg_hydrolase	Amidase_3+Choline_bind_1	0.00021	43.8	Bacteria	Actinomycetota	Coriobacteriia	Coriobacteriales	Atopobiaceae	Lancefieldella	Lancefieldella sp015258785	Atopobium sp.
GCA_015259045.1	MBF0908852.1	Peptidoglycan hydrolase	pg_hydrolase	Amidase_3+Choline_bind_1	0.0002	43.85	Bacteria	Actinomycetota	Coriobacteriia	Coriobacteriales	Atopobiaceae	Lancefieldella	Lancefieldella sp015259045	Atopobium sp.
GCA_015265235.1	MBF1693334.1	Peptidoglycan hydrolase	pg_hydrolase	Amidase_3+AMIN	4.1e-18	121.2	Bacteria	Bacillota_C	Negativicutes	Selenomonadales	Selenomonadaceae	Centipeda	Centipeda sp015265235	Selenomonas sp.
GCA_015265235.1	MBF1694016.1	Peptidoglycan hydrolase	pg_hydrolase	NLPC_P60+PG_binding_1	9e-21	91.6	Bacteria	Bacillota_C	Negativicutes	Selenomonadales	Selenomonadaceae	Centipeda	Centipeda sp015265235	Selenomonas sp.
GCA_015265235.1	MBF1694696.1	Peptidoglycan hydrolase	pg_hydrolase	NLPC_P60+PG_binding_1	4.8e-18	88.55	Bacteria	Bacillota_C	Negativicutes	Selenomonadales	Selenomonadaceae	Centipeda	Centipeda sp015265235	Selenomonas sp.
GCA_015272155.1	MBF2033957.1	Peptidoglycan hydrolase	pg_hydrolase	Phage_lysozyme+PG_binding_1	9e-07	41	Bacteria	Cyanobacteriota	Cyanobacteriia	Phormidesmiales	Phormidesmiaceae	JACYME01	JACYME01 sp015272155	Leptolyngbyaceae cyanobacterium T60_A2020_046
GCA_015272155.1	MBF2034035.1	Peptidoglycan hydrolase	pg_hydrolase	Amidase_3+AMIN	3.35e-20	126.6	Bacteria	Cyanobacteriota	Cyanobacteriia	Phormidesmiales	Phormidesmiaceae	JACYME01	JACYME01 sp015272155	Leptolyngbyaceae cyanobacterium T60_A2020_046
GCA_015272155.1	MBF2035520.1	Peptidoglycan hydrolase	pg_hydrolase	NLPC_P60+SH3_16	5e-12	66.9	Bacteria	Cyanobacteriota	Cyanobacteriia	Phormidesmiales	Phormidesmiaceae	JACYME01	JACYME01 sp015272155	Leptolyngbyaceae cyanobacterium T60_A2020_046
GCA_015272155.1	MBF2036785.1	Peptidoglycan hydrolase	pg_hydrolase	Peptidase_M23+LysM	2.75e-14	85.9	Bacteria	Cyanobacteriota	Cyanobacteriia	Phormidesmiales	Phormidesmiaceae	JACYME01	JACYME01 sp015272155	Leptolyngbyaceae cyanobacterium T60_A2020_046
GCA_015272155.1	MBF2036940.1	Peptidoglycan hydrolase	pg_hydrolase	Peptidase_M23+LysM	0.0055	42.4	Bacteria	Cyanobacteriota	Cyanobacteriia	Phormidesmiales	Phormidesmiaceae	JACYME01	JACYME01 sp015272155	Leptolyngbyaceae cyanobacterium T60_A2020_046
GCA_015272165.1	MBF2057027.1	Peptidoglycan hydrolase	pg_hydrolase	Amidase_3+AMIN	6e-20	129.75	Bacteria	Cyanobacteriota	Cyanobacteriia	Cyanobacteriales	Cyanobacteriaceae	Cyanobacterium	Cyanobacterium sp015272165	Cyanobacterium sp. T60_A2020_053
GCA_015272165.1	MBF2058290.1	Peptidoglycan hydrolase	pg_hydrolase	NLPC_P60+SH3_16	1.55e-17	78.95	Bacteria	Cyanobacteriota	Cyanobacteriia	Cyanobacteriales	Cyanobacteriaceae	Cyanobacterium	Cyanobacterium sp015272165	Cyanobacterium sp. T60_A2020_053
GCA_015272195.1	MBF2052531.1	Peptidoglycan hydrolase	pg_hydrolase	Peptidase_M23+LysM	9.5e-08	72.45	Bacteria	Cyanobacteriota	Sericytochromatia	UBA7694	UBA7694	JACYMC01	JACYMC01 sp015272195	Candidatus Sericytochromatia bacterium
GCA_015272195.1	MBF2053773.1	Peptidoglycan hydrolase	pg_hydrolase	SLT+LysM	5.75e-07	27.45	Bacteria	Cyanobacteriota	Sericytochromatia	UBA7694	UBA7694	JACYMC01	JACYMC01 sp015272195	Candidatus Sericytochromatia bacterium
GCA_015272195.1	MBF2053809.1	Peptidoglycan hydrolase	pg_hydrolase	Amidase_3+AMIN	8e-12	112	Bacteria	Cyanobacteriota	Sericytochromatia	UBA7694	UBA7694	JACYMC01	JACYMC01 sp015272195	Candidatus Sericytochromatia bacterium
GCA_015272195.1	MBF2054200.1	Peptidoglycan hydrolase	pg_hydrolase	NLPC_P60+SH3_16	4.55e-10	61.7	Bacteria	Cyanobacteriota	Sericytochromatia	UBA7694	UBA7694	JACYMC01	JACYMC01 sp015272195	Candidatus Sericytochromatia bacterium
GCA_015272195.1	MBF2054883.1	Peptidoglycan hydrolase	pg_hydrolase	SLT+LysM	3.5009e-06	29.4	Bacteria	Cyanobacteriota	Sericytochromatia	UBA7694	UBA7694	JACYMC01	JACYMC01 sp015272195	Candidatus Sericytochromatia bacterium
GCA_015272195.1	MBF2055043.1	Caulosegnin II	Caulosegnin_II		0.0002773	33	Bacteria	Cyanobacteriota	Sericytochromatia	UBA7694	UBA7694	JACYMC01	JACYMC01 sp015272195	Candidatus Sericytochromatia bacterium
GCA_015272205.1	MBF2077820.1	Peptidoglycan hydrolase	pg_hydrolase	Amidase_3+AMIN	3.05e-21	122.85	Bacteria	Cyanobacteriota	Cyanobacteriia	Elainellales	Elainellaceae	JACYMB01	JACYMB01 sp015272205	Synechococcales cyanobacterium T60_A2020_003
GCA_015272205.1	MBF2077881.1	Peptidoglycan hydrolase	pg_hydrolase	Peptidase_M23+LysM	5.5e-08	64	Bacteria	Cyanobacteriota	Cyanobacteriia	Elainellales	Elainellaceae	JACYMB01	JACYMB01 sp015272205	Synechococcales cyanobacterium T60_A2020_003
GCA_015272205.1	MBF2078277.1	Peptidoglycan hydrolase	pg_hydrolase	Peptidase_M23+LysM	2.1e-11	81.25	Bacteria	Cyanobacteriota	Cyanobacteriia	Elainellales	Elainellaceae	JACYMB01	JACYMB01 sp015272205	Synechococcales cyanobacterium T60_A2020_003
GCA_015272205.1	MBF2079334.1	Peptidoglycan hydrolase	pg_hydrolase	SLT+SH3_3	1.6e-08	32.3	Bacteria	Cyanobacteriota	Cyanobacteriia	Elainellales	Elainellaceae	JACYMB01	JACYMB01 sp015272205	Synechococcales cyanobacterium T60_A2020_003
GCA_015272205.1	MBF2079526.1	Peptidoglycan hydrolase	pg_hydrolase	NLPC_P60+SH3_16	5.5e-15	66.95	Bacteria	Cyanobacteriota	Cyanobacteriia	Elainellales	Elainellaceae	JACYMB01	JACYMB01 sp015272205	Synechococcales cyanobacterium T60_A2020_003
GCA_015272215.1	MBF2014361.1	Peptidoglycan hydrolase	pg_hydrolase	NLPC_P60+SH3_16	1e-15	72.05	Bacteria	Cyanobacteriota	Cyanobacteriia	Cyanobacteriales	Nostocaceae	Rivularia	Rivularia sp015272215	Rivularia sp. T60_A2020_040
GCA_015272215.1	MBF2015169.1	Peptidoglycan hydrolase	pg_hydrolase	Amidase_3+AMIN	3.5e-20	127.7	Bacteria	Cyanobacteriota	Cyanobacteriia	Cyanobacteriales	Nostocaceae	Rivularia	Rivularia sp015272215	Rivularia sp. T60_A2020_040
GCA_015272215.1	MBF2015170.1	Peptidoglycan hydrolase	pg_hydrolase	Amidase_3+AMIN	1.1e-20	125.7	Bacteria	Cyanobacteriota	Cyanobacteriia	Cyanobacteriales	Nostocaceae	Rivularia	Rivularia sp015272215	Rivularia sp. T60_A2020_040
GCA_015272215.1	MBF2016980.1	Peptidoglycan hydrolase	pg_hydrolase	Peptidase_M23+LysM	7.5e-10	69.2	Bacteria	Cyanobacteriota	Cyanobacteriia	Cyanobacteriales	Nostocaceae	Rivularia	Rivularia sp015272215	Rivularia sp. T60_A2020_040
GCA_015272215.1	MBF2017223.1	Peptidoglycan hydrolase	pg_hydrolase	Peptidase_M23+LysM	1.5e-14	86.9	Bacteria	Cyanobacteriota	Cyanobacteriia	Cyanobacteriales	Nostocaceae	Rivularia	Rivularia sp015272215	Rivularia sp. T60_A2020_040
GCA_015272215.1	MBF2017648.1	Peptidoglycan hydrolase	pg_hydrolase	Peptidase_M23+LysM	4.5517e-09	39	Bacteria	Cyanobacteriota	Cyanobacteriia	Cyanobacteriales	Nostocaceae	Rivularia	Rivularia sp015272215	Rivularia sp. T60_A2020_040
GCA_015272215.1	MBF2018345.1	Peptidoglycan hydrolase	pg_hydrolase	Amidase_3+PG_binding_1	4.8e-09	73.2	Bacteria	Cyanobacteriota	Cyanobacteriia	Cyanobacteriales	Nostocaceae	Rivularia	Rivularia sp015272215	Rivularia sp. T60_A2020_040
GCA_015272325.1	MBF2072258.1	Peptidoglycan hydrolase	pg_hydrolase	Peptidase_M23+PG_binding_1	5.0105e-07	31.25	Bacteria	Cyanobacteriota	Cyanobacteriia	Elainellales	Elainellaceae	JACYLU01	JACYLU01 sp015272325	Synechococcales cyanobacterium C42_A2020_086
GCA_015272325.1	MBF2072421.1	Peptidoglycan hydrolase	pg_hydrolase	Amidase_3+AMIN	2.6e-15	122.2	Bacteria	Cyanobacteriota	Cyanobacteriia	Elainellales	Elainellaceae	JACYLU01	JACYLU01 sp015272325	Synechococcales cyanobacterium C42_A2020_086
GCA_015272325.1	MBF2073205.1	Peptidoglycan hydrolase	pg_hydrolase	Phage_lysozyme+PG_binding_1	5e-12	67.25	Bacteria	Cyanobacteriota	Cyanobacteriia	Elainellales	Elainellaceae	JACYLU01	JACYLU01 sp015272325	Synechococcales cyanobacterium C42_A2020_086
GCA_015272325.1	MBF2074442.1	Peptidoglycan hydrolase	pg_hydrolase	NLPC_P60+SH3_16	3.8e-17	75.45	Bacteria	Cyanobacteriota	Cyanobacteriia	Elainellales	Elainellaceae	JACYLU01	JACYLU01 sp015272325	Synechococcales cyanobacterium C42_A2020_086
GCA_015272325.1	MBF2074941.1	Peptidoglycan hydrolase	pg_hydrolase	Amidase_3+AMIN	5.5e-16	117.2	Bacteria	Cyanobacteriota	Cyanobacteriia	Elainellales	Elainellaceae	JACYLU01	JACYLU01 sp015272325	Synechococcales cyanobacterium C42_A2020_086
GCA_015272325.1	MBF2075026.1	Peptidoglycan hydrolase	pg_hydrolase	CHAP+PG_binding_1	2.7549e-09	38.8	Bacteria	Cyanobacteriota	Cyanobacteriia	Elainellales	Elainellaceae	JACYLU01	JACYLU01 sp015272325	Synechococcales cyanobacterium C42_A2020_086
GCA_015272325.1	MBF2075027.1	Peptidoglycan hydrolase	pg_hydrolase	CHAP+PG_binding_1	3e-11	55	Bacteria	Cyanobacteriota	Cyanobacteriia	Elainellales	Elainellaceae	JACYLU01	JACYLU01 sp015272325	Synechococcales cyanobacterium C42_A2020_086
GCA_015272325.1	MBF2075028.1	Peptidoglycan hydrolase	pg_hydrolase	VanY+PG_binding_1	3.1e-08	41.45	Bacteria	Cyanobacteriota	Cyanobacteriia	Elainellales	Elainellaceae	JACYLU01	JACYLU01 sp015272325	Synechococcales cyanobacterium C42_A2020_086
GCA_015272325.1	MBF2075943.1	Peptidoglycan hydrolase	pg_hydrolase	Peptidase_M23+LysM	4.65e-14	85.5	Bacteria	Cyanobacteriota	Cyanobacteriia	Elainellales	Elainellaceae	JACYLU01	JACYLU01 sp015272325	Synechococcales cyanobacterium C42_A2020_086
GCA_015272325.1	MBF2076758.1	Peptidoglycan hydrolase	pg_hydrolase	Peptidase_M23+LysM	4.9e-05	41	Bacteria	Cyanobacteriota	Cyanobacteriia	Elainellales	Elainellaceae	JACYLU01	JACYLU01 sp015272325	Synechococcales cyanobacterium C42_A2020_086
GCA_015272395.1	MBF2063827.1	Peptidoglycan hydrolase	pg_hydrolase	Peptidase_M23+LysM	5e-09	69.75	Bacteria	Cyanobacteriota	Cyanobacteriia	Cyanobacteriales	Nostocaceae	Calothrix	Calothrix sp015272395	Calothrix sp. C42_A2020_038
GCA_015272395.1	MBF2063931.1	Peptidoglycan hydrolase	pg_hydrolase	Peptidase_M23+LysM	3.25e-14	79.3	Bacteria	Cyanobacteriota	Cyanobacteriia	Cyanobacteriales	Nostocaceae	Calothrix	Calothrix sp015272395	Calothrix sp. C42_A2020_038
GCA_015272395.1	MBF2063981.1	Peptidoglycan hydrolase	pg_hydrolase	Amidase_3+PG_binding_1	3.3e-08	70.85	Bacteria	Cyanobacteriota	Cyanobacteriia	Cyanobacteriales	Nostocaceae	Calothrix	Calothrix sp015272395	Calothrix sp. C42_A2020_038
GCA_015272395.1	MBF2064007.1	Peptidoglycan hydrolase	pg_hydrolase	NLPC_P60+SH3_16	9.00003e-22	83	Bacteria	Cyanobacteriota	Cyanobacteriia	Cyanobacteriales	Nostocaceae	Calothrix	Calothrix sp015272395	Calothrix sp. C42_A2020_038
GCA_015272395.1	MBF2065208.1	Peptidoglycan hydrolase	pg_hydrolase	Amidase_3+AMIN	2.95e-21	118.7	Bacteria	Cyanobacteriota	Cyanobacteriia	Cyanobacteriales	Nostocaceae	Calothrix	Calothrix sp015272395	Calothrix sp. C42_A2020_038
GCA_015272395.1	MBF2065210.1	Peptidoglycan hydrolase	pg_hydrolase	Amidase_3+AMIN	2.8e-06	98.75	Bacteria	Cyanobacteriota	Cyanobacteriia	Cyanobacteriales	Nostocaceae	Calothrix	Calothrix sp015272395	Calothrix sp. C42_A2020_038
GCA_015272465.1	MBF2097389.1	Peptidoglycan hydrolase	pg_hydrolase	NLPC_P60+SH3_16	3.4e-12	63.35	Bacteria	Cyanobacteriota	Cyanobacteriia	Gloeomargaritales	Gloeomargaritaceae	JACYLR01	JACYLR01 sp015272465	Gloeomargaritaceae cyanobacterium C42_A2020_066
GCA_015272465.1	MBF2097622.1	Peptidoglycan hydrolase	pg_hydrolase	Amidase_3+AMIN	4.9e-18	116.8	Bacteria	Cyanobacteriota	Cyanobacteriia	Gloeomargaritales	Gloeomargaritaceae	JACYLR01	JACYLR01 sp015272465	Gloeomargaritaceae cyanobacterium C42_A2020_066
GCA_015272465.1	MBF2099270.1	Peptidoglycan hydrolase	pg_hydrolase	Peptidase_M23+AMIN	4.508e-14	53.2	Bacteria	Cyanobacteriota	Cyanobacteriia	Gloeomargaritales	Gloeomargaritaceae	JACYLR01	JACYLR01 sp015272465	Gloeomargaritaceae cyanobacterium C42_A2020_066
GCA_015272465.1	MBF2099343.1	Peptidoglycan hydrolase	pg_hydrolase	Peptidase_M23+LysM	1.25e-09	78.95	Bacteria	Cyanobacteriota	Cyanobacteriia	Gloeomargaritales	Gloeomargaritaceae	JACYLR01	JACYLR01 sp015272465	Gloeomargaritaceae cyanobacterium C42_A2020_066
GCA_015272515.1	MBF2025527.1	Peptidoglycan hydrolase	pg_hydrolase	Peptidase_M23+LysM	1.1e-06	66.15	Bacteria	Cyanobacteriota	Cyanobacteriia	Leptolyngbyales	Leptolyngbyaceae	JSC-12	JSC-12 sp015272515	Leptolyngbyaceae cyanobacterium C42_A2020_001
GCA_015272515.1	MBF2026692.1	Peptidoglycan hydrolase	pg_hydrolase	Amidase_3+AMIN	1.25e-19	121.3	Bacteria	Cyanobacteriota	Cyanobacteriia	Leptolyngbyales	Leptolyngbyaceae	JSC-12	JSC-12 sp015272515	Leptolyngbyaceae cyanobacterium C42_A2020_001
GCA_015272515.1	MBF2028069.1	Peptidoglycan hydrolase	pg_hydrolase	Peptidase_M23+LysM	2.95e-13	81.55	Bacteria	Cyanobacteriota	Cyanobacteriia	Leptolyngbyales	Leptolyngbyaceae	JSC-12	JSC-12 sp015272515	Leptolyngbyaceae cyanobacterium C42_A2020_001
GCA_015272515.1	MBF2028407.1	Peptidoglycan hydrolase	pg_hydrolase	NLPC_P60+SH3_16	1.1e-15	76.1	Bacteria	Cyanobacteriota	Cyanobacteriia	Leptolyngbyales	Leptolyngbyaceae	JSC-12	JSC-12 sp015272515	Leptolyngbyaceae cyanobacterium C42_A2020_001
GCA_015272515.1	MBF2028976.1	Peptidoglycan hydrolase	pg_hydrolase	Amidase_3+AMIN	2.9e-19	118.6	Bacteria	Cyanobacteriota	Cyanobacteriia	Leptolyngbyales	Leptolyngbyaceae	JSC-12	JSC-12 sp015272515	Leptolyngbyaceae cyanobacterium C42_A2020_001
GCA_015295805.1	HIK37970.1	Peptidoglycan hydrolase	pg_hydrolase	Amidase_3+AMIN	1.2e-16	123.45	Bacteria	Cyanobacteriota	Cyanobacteriia	Cyanobacteriales	Cyanobacteriaceae	DVEF01	DVEF01 sp015295805	Geminocystis sp. M7585_C2015_104
GCA_015295825.1	HIK34292.1	Peptidoglycan hydrolase	pg_hydrolase	Amidase_5+SH3_16	6.88e-07	27.3	Bacteria	Cyanobacteriota	Cyanobacteriia	Thermosynechococcales	Thermosynechococcaceae	Thermosynechococcus	Thermosynechococcus sp015295825	Thermosynechococcus sp. M98_K2018_005
GCA_015295825.1	HIK35547.1	Cyclothiazomycin B	Cyclothiazomycin_B		0.000505	33	Bacteria	Cyanobacteriota	Cyanobacteriia	Thermosynechococcales	Thermosynechococcaceae	Thermosynechococcus	Thermosynechococcus sp015295825	Thermosynechococcus sp. M98_K2018_005
GCA_015295825.1	HIK35717.1	Peptidoglycan hydrolase	pg_hydrolase	Amidase_3+AMIN	5e-20	120.5	Bacteria	Cyanobacteriota	Cyanobacteriia	Thermosynechococcales	Thermosynechococcaceae	Thermosynechococcus	Thermosynechococcus sp015295825	Thermosynechococcus sp. M98_K2018_005
GCA_015295835.1	HIK27041.1	Peptidoglycan hydrolase	pg_hydrolase	Amidase_3+AMIN	3.1e-19	123.95	Bacteria	Cyanobacteriota	Cyanobacteriia	Cyanobacteriales	Oscillatoriaceae	DVEG01	DVEG01 sp015295835	Oscillatoriaceae cyanobacterium M7585_C2015_266
GCA_015295835.1	HIK27606.1	Peptidoglycan hydrolase	pg_hydrolase	Glyco_hydro_108+PG_binding_3	8.51e-13	49.75	Bacteria	Cyanobacteriota	Cyanobacteriia	Cyanobacteriales	Oscillatoriaceae	DVEG01	DVEG01 sp015295835	Oscillatoriaceae cyanobacterium M7585_C2015_266
GCA_015295835.1	HIK27880.1	Peptidoglycan hydrolase	pg_hydrolase	Peptidase_M23+LysM	5e-06	69.95	Bacteria	Cyanobacteriota	Cyanobacteriia	Cyanobacteriales	Oscillatoriaceae	DVEG01	DVEG01 sp015295835	Oscillatoriaceae cyanobacterium M7585_C2015_266
GCA_015295835.1	HIK28007.1	Peptidoglycan hydrolase	pg_hydrolase	Amidase_3+AMIN	2.5e-18	123.6	Bacteria	Cyanobacteriota	Cyanobacteriia	Cyanobacteriales	Oscillatoriaceae	DVEG01	DVEG01 sp015295835	Oscillatoriaceae cyanobacterium M7585_C2015_266
GCA_015295835.1	HIK28119.1	Peptidoglycan hydrolase	pg_hydrolase	NLPC_P60+SH3_16	3.9e-18	75.5	Bacteria	Cyanobacteriota	Cyanobacteriia	Cyanobacteriales	Oscillatoriaceae	DVEG01	DVEG01 sp015295835	Oscillatoriaceae cyanobacterium M7585_C2015_266
GCA_015295835.1	HIK28517.1	Peptidoglycan hydrolase	pg_hydrolase	Peptidase_M23+LysM	3.7e-12	79.65	Bacteria	Cyanobacteriota	Cyanobacteriia	Cyanobacteriales	Oscillatoriaceae	DVEG01	DVEG01 sp015295835	Oscillatoriaceae cyanobacterium M7585_C2015_266
GCA_015295835.1	HIK28824.1	Peptidoglycan hydrolase	pg_hydrolase	Glyco_hydro_25+PG_binding_1	8e-14	113.35	Bacteria	Cyanobacteriota	Cyanobacteriia	Cyanobacteriales	Oscillatoriaceae	DVEG01	DVEG01 sp015295835	Oscillatoriaceae cyanobacterium M7585_C2015_266
GCA_015295905.1	HIK54781.1	Peptidoglycan hydrolase	pg_hydrolase	Glyco_hydro_108+PG_binding_3	3.85e-10	65.25	Bacteria	Cyanobacteriota	Cyanobacteriia	Elainellales	Elainellaceae	DVEB01	DVEB01 sp015295905	Synechococcales cyanobacterium M55_K2018_004
GCA_015295905.1	HIK55829.1	Peptidoglycan hydrolase	pg_hydrolase	NLPC_P60+SH3_16	7.5e-18	74.8	Bacteria	Cyanobacteriota	Cyanobacteriia	Elainellales	Elainellaceae	DVEB01	DVEB01 sp015295905	Synechococcales cyanobacterium M55_K2018_004
GCA_015295905.1	HIK55942.1	Peptidoglycan hydrolase	pg_hydrolase	Amidase_3+AMIN	1.65e-17	116.85	Bacteria	Cyanobacteriota	Cyanobacteriia	Elainellales	Elainellaceae	DVEB01	DVEB01 sp015295905	Synechococcales cyanobacterium M55_K2018_004
GCA_015295905.1	HIK55994.1	Peptidoglycan hydrolase	pg_hydrolase	Peptidase_M23+LysM	9.5e-08	70.05	Bacteria	Cyanobacteriota	Cyanobacteriia	Elainellales	Elainellaceae	DVEB01	DVEB01 sp015295905	Synechococcales cyanobacterium M55_K2018_004
GCA_015295905.1	HIK56274.1	Peptidoglycan hydrolase	pg_hydrolase	Peptidase_M23+LysM	2.25e-14	83.35	Bacteria	Cyanobacteriota	Cyanobacteriia	Elainellales	Elainellaceae	DVEB01	DVEB01 sp015295905	Synechococcales cyanobacterium M55_K2018_004
GCA_015295905.1	HIK56463.1	Peptidoglycan hydrolase	pg_hydrolase	Amidase_3+AMIN	1.25e-19	121.6	Bacteria	Cyanobacteriota	Cyanobacteriia	Elainellales	Elainellaceae	DVEB01	DVEB01 sp015295905	Synechococcales cyanobacterium M55_K2018_004
GCA_015295945.1	HIK49525.1	Peptidoglycan hydrolase	pg_hydrolase	Peptidase_M23+LysM	1e-06	63.45	Bacteria	Cyanobacteriota	Cyanobacteriia	Cyanobacteriales	Geitlerinemaceae	DVED01	DVED01 sp003695795	Oscillatoriales cyanobacterium M59_W2019_021
GCA_015295945.1	HIK49646.1	Peptidoglycan hydrolase	pg_hydrolase	Glyco_hydro_25+PG_binding_1	2.1e-16	67.55	Bacteria	Cyanobacteriota	Cyanobacteriia	Cyanobacteriales	Geitlerinemaceae	DVED01	DVED01 sp003695795	Oscillatoriales cyanobacterium M59_W2019_021
GCA_015295945.1	HIK50393.1	Peptidoglycan hydrolase	pg_hydrolase	NLPC_P60+SH3_16	1.2e-17	77.8	Bacteria	Cyanobacteriota	Cyanobacteriia	Cyanobacteriales	Geitlerinemaceae	DVED01	DVED01 sp003695795	Oscillatoriales cyanobacterium M59_W2019_021
GCA_015295945.1	HIK52036.1	Peptidoglycan hydrolase	pg_hydrolase	Peptidase_M15_3+PG_binding_1	1e-06	50.45	Bacteria	Cyanobacteriota	Cyanobacteriia	Cyanobacteriales	Geitlerinemaceae	DVED01	DVED01 sp003695795	Oscillatoriales cyanobacterium M59_W2019_021
GCA_015295945.1	HIK52249.1	Peptidoglycan hydrolase	pg_hydrolase	Peptidase_M23+LysM	0.000125007	25.9	Bacteria	Cyanobacteriota	Cyanobacteriia	Cyanobacteriales	Geitlerinemaceae	DVED01	DVED01 sp003695795	Oscillatoriales cyanobacterium M59_W2019_021
GCA_015295985.1	HIK21087.1	Peptidoglycan hydrolase	pg_hydrolase	Peptidase_M23+LysM	7e-10	66.3	Bacteria	Cyanobacteriota	Cyanobacteriia	Thermostichales	Thermostichaceae	Thermostichus	Thermostichus sp015295985	Synechococcus sp. M44_DOE_062
GCA_015295985.1	HIK21135.1	Peptidoglycan hydrolase	pg_hydrolase	Amidase_3+AMIN	5.5e-14	108.95	Bacteria	Cyanobacteriota	Cyanobacteriia	Thermostichales	Thermostichaceae	Thermostichus	Thermostichus sp015295985	Synechococcus sp. M44_DOE_062
GCA_015296025.1	HIK25083.1	Peptidoglycan hydrolase	pg_hydrolase	Amidase_5+SH3_16	1.416e-05	24.1	Bacteria	Cyanobacteriota	Cyanobacteriia	Thermosynechococcales	Thermosynechococcaceae	Thermosynechococcus	Thermosynechococcus sp015296025	Thermosynechococcus sp. M46_R2017_013
GCA_015296025.1	HIK25484.1	Peptidoglycan hydrolase	pg_hydrolase	Amidase_3+AMIN	2.45e-20	121.45	Bacteria	Cyanobacteriota	Cyanobacteriia	Thermosynechococcales	Thermosynechococcaceae	Thermosynechococcus	Thermosynechococcus sp015296025	Thermosynechococcus sp. M46_R2017_013
GCA_015296065.1	HIK09524.1	Peptidoglycan hydrolase	pg_hydrolase	Peptidase_M23+LysM	1.95e-14	84.7	Bacteria	Cyanobacteriota	Cyanobacteriia	Cyanobacteriales	PCC-6304	Koinonema	Koinonema sp015296065	Oscillatoriaceae cyanobacterium M33_DOE_052
GCA_015296065.1	HIK09899.1	Peptidoglycan hydrolase	pg_hydrolase	Peptidase_M23+LysM	0.001	61.35	Bacteria	Cyanobacteriota	Cyanobacteriia	Cyanobacteriales	PCC-6304	Koinonema	Koinonema sp015296065	Oscillatoriaceae cyanobacterium M33_DOE_052
GCA_015296065.1	HIK10564.1	Peptidoglycan hydrolase	pg_hydrolase	Glyco_hydro_25+PG_binding_1	5.5e-15	109.85	Bacteria	Cyanobacteriota	Cyanobacteriia	Cyanobacteriales	PCC-6304	Koinonema	Koinonema sp015296065	Oscillatoriaceae cyanobacterium M33_DOE_052
GCA_015296065.1	HIK11520.1	Peptidoglycan hydrolase	pg_hydrolase	Amidase_3+AMIN	1.5e-05	100.9	Bacteria	Cyanobacteriota	Cyanobacteriia	Cyanobacteriales	PCC-6304	Koinonema	Koinonema sp015296065	Oscillatoriaceae cyanobacterium M33_DOE_052
GCA_015296065.1	HIK12349.1	Peptidoglycan hydrolase	pg_hydrolase	Amidase_3+AMIN	6e-16	119.1	Bacteria	Cyanobacteriota	Cyanobacteriia	Cyanobacteriales	PCC-6304	Koinonema	Koinonema sp015296065	Oscillatoriaceae cyanobacterium M33_DOE_052
GCA_015296065.1	HIK12571.1	Peptidoglycan hydrolase	pg_hydrolase	NLPC_P60+SH3_16	1.25e-16	76.4	Bacteria	Cyanobacteriota	Cyanobacteriia	Cyanobacteriales	PCC-6304	Koinonema	Koinonema sp015296065	Oscillatoriaceae cyanobacterium M33_DOE_052
GCA_015296075.1	HIK16114.1	Peptidoglycan hydrolase	pg_hydrolase	Peptidase_M23+LysM	3.05e-13	83.15	Bacteria	Cyanobacteriota	Cyanobacteriia	Leptolyngbyales	Leptolyngbyaceae	DSRU01	DSRU01 sp015296075	Leptolyngbyaceae cyanobacterium M33_DOE_097
GCA_015296075.1	HIK16551.1	Peptidoglycan hydrolase	pg_hydrolase	NLPC_P60+SH3_16	8.5e-14	72	Bacteria	Cyanobacteriota	Cyanobacteriia	Leptolyngbyales	Leptolyngbyaceae	DSRU01	DSRU01 sp015296075	Leptolyngbyaceae cyanobacterium M33_DOE_097
GCA_015296075.1	HIK16582.1	Peptidoglycan hydrolase	pg_hydrolase	Amidase_3+AMIN	9e-18	119.4	Bacteria	Cyanobacteriota	Cyanobacteriia	Leptolyngbyales	Leptolyngbyaceae	DSRU01	DSRU01 sp015296075	Leptolyngbyaceae cyanobacterium M33_DOE_097
GCA_015296075.1	HIK18213.1	Peptidoglycan hydrolase	pg_hydrolase	Peptidase_M23+LysM	6e-05	61.35	Bacteria	Cyanobacteriota	Cyanobacteriia	Leptolyngbyales	Leptolyngbyaceae	DSRU01	DSRU01 sp015296075	Leptolyngbyaceae cyanobacterium M33_DOE_097
GCA_015351705.1	MBF4509619.1	Peptidoglycan hydrolase	pg_hydrolase	Amidase_3+CW_binding_2	5.5e-16	106.7	Bacteria	Actinomycetota	Coriobacteriia	OPB41	UBA2279	JADIIM01	JADIIM01 sp015351705	Aeromicrobium sp.
GCA_015351705.1	MBF4509948.1	Lactococcin A	Lactococcin_A		0.0006684	33	Bacteria	Actinomycetota	Coriobacteriia	OPB41	UBA2279	JADIIM01	JADIIM01 sp015351705	Aeromicrobium sp.
GCA_015478575.1	MBF6589751.1	Peptidoglycan hydrolase	pg_hydrolase	Peptidase_M23+LysM	3.45e-09	61.9	Bacteria	Chloroflexota	Ktedonobacteria	Ktedonobacterales	JADMIN01	JADMIN01	JADMIN01 sp015478575	Ktedonobacterales bacterium
GCA_015478575.1	MBF6591968.1	Peptidoglycan hydrolase	pg_hydrolase	CHAP+LysM	1.325e-14	52.8	Bacteria	Chloroflexota	Ktedonobacteria	Ktedonobacterales	JADMIN01	JADMIN01	JADMIN01 sp015478575	Ktedonobacterales bacterium
GCA_015478645.1	MBF6558736.1	Peptidoglycan hydrolase	pg_hydrolase	Peptidase_M23+LysM	2.95e-13	80.35	Bacteria	Desulfobacterota_B	Binatia	Binatales	Binataceae	JADMIL01	JADMIL01 sp015478645	Candidatus Binataceae bacterium
GCA_015478645.1	MBF6559118.1	Peptidoglycan hydrolase	pg_hydrolase	Glyco_hydro_108+PG_binding_3	1.9e-12	57.9	Bacteria	Desulfobacterota_B	Binatia	Binatales	Binataceae	JADMIL01	JADMIL01 sp015478645	Candidatus Binataceae bacterium
GCA_015478655.1	MBF6556369.1	Peptidoglycan hydrolase	pg_hydrolase	SLT+LysM	8.5e-08	45.6	Bacteria	Actinomycetota	Acidimicrobiia	Acidimicrobiales	RAAP-2	Bog-756	Bog-756 sp015478655	Acidimicrobiales bacterium
GCA_015478655.1	MBF6557355.1	Linocin M18	Linocin_M18	PF04454	1.2e-84	281.5	Bacteria	Actinomycetota	Acidimicrobiia	Acidimicrobiales	RAAP-2	Bog-756	Bog-756 sp015478655	Acidimicrobiales bacterium
GCA_015478665.1	MBF6601158.1	Peptidoglycan hydrolase	pg_hydrolase	Peptidase_M23+LysM	3.85e-09	61.1	Bacteria	Chloroflexota	Dehalococcoidia	DSTF01	JACRBR01	JADMII01	JADMII01 sp015478665	Dehalococcoidia bacterium
GCA_015478675.1	MBF6614065.1	Peptidoglycan hydrolase	pg_hydrolase	Peptidase_M23+LysM	5e-09	64.65	Bacteria	Chloroflexota	Chloroflexia	54-19	JADMIH01	JADMIH01	JADMIH01 sp015478675	Chloroflexi bacterium
GCA_015478675.1	MBF6614897.1	Peptidoglycan hydrolase	pg_hydrolase	Glyco_hydro_108+PG_binding_3	1.1e-11	62.2	Bacteria	Chloroflexota	Chloroflexia	54-19	JADMIH01	JADMIH01	JADMIH01 sp015478675	Chloroflexi bacterium
GCA_015478725.1	MBF6605412.1	Peptidoglycan hydrolase	pg_hydrolase	Peptidase_M23+LysM	2.25e-15	68.65	Bacteria	Chloroflexota	Limnocylindria	Limnocylindrales	CSP1-4	C-114	C-114 sp015478725	Chloroflexi bacterium
GCA_015478775.1	MBF6596725.1	Peptidoglycan hydrolase	pg_hydrolase	NLPC_P60+SH3_16	9e-13	55.2	Bacteria	Bacteroidota	Bacteroidia	Bacteroidales	Dysgonomonadaceae	Fermentimonas	Fermentimonas sp015478775	Fermentimonas sp.
GCA_015478775.1	MBF6597003.1	Peptidoglycan hydrolase	pg_hydrolase	Glucosaminidase+LysM	0.00185	48.65	Bacteria	Bacteroidota	Bacteroidia	Bacteroidales	Dysgonomonadaceae	Fermentimonas	Fermentimonas sp015478775	Fermentimonas sp.
GCA_015478775.1	MBF6597290.1	Peptidoglycan hydrolase	pg_hydrolase	NLPC_P60+LysM	1.4e-09	53.15	Bacteria	Bacteroidota	Bacteroidia	Bacteroidales	Dysgonomonadaceae	Fermentimonas	Fermentimonas sp015478775	Fermentimonas sp.
GCA_015478775.1	MBF6597295.1	Peptidoglycan hydrolase	pg_hydrolase	SLT+LysM	2.55e-13	70.55	Bacteria	Bacteroidota	Bacteroidia	Bacteroidales	Dysgonomonadaceae	Fermentimonas	Fermentimonas sp015478775	Fermentimonas sp.
GCA_015478775.1	MBF6598053.1	Peptidoglycan hydrolase	pg_hydrolase	Peptidase_M23+LysM	7e-12	70.95	Bacteria	Bacteroidota	Bacteroidia	Bacteroidales	Dysgonomonadaceae	Fermentimonas	Fermentimonas sp015478775	Fermentimonas sp.
GCA_015478785.1	MBF6609901.1	Peptidoglycan hydrolase	pg_hydrolase	Peptidase_M23+SH3_3	2.4e-12	61.4	Bacteria	Bacteroidota	Bacteroidia	Flavobacteriales	Weeksellaceae	Planobacterium	Planobacterium sp015478785	Chryseobacterium sp.
GCA_015478785.1	MBF6610694.1	Peptidoglycan hydrolase	pg_hydrolase	Amidase_2+PG_binding_1	2.45e-09	43.2	Bacteria	Bacteroidota	Bacteroidia	Flavobacteriales	Weeksellaceae	Planobacterium	Planobacterium sp015478785	Chryseobacterium sp.
GCA_015478825.1	MBF6620030.1	Peptidoglycan hydrolase	pg_hydrolase	Peptidase_M23+PG_binding_1	3.15e-14	84.9	Bacteria	Actinomycetota	Thermoleophilia	Solirubrobacterales	Solirubrobacteraceae	Patulibacter	Patulibacter sp015478825	Patulibacter sp.
GCA_015478825.1	MBF6621732.1	Peptidoglycan hydrolase	pg_hydrolase	NLPC_P60+PG_binding_1	4.25e-09	61.3	Bacteria	Actinomycetota	Thermoleophilia	Solirubrobacterales	Solirubrobacteraceae	Patulibacter	Patulibacter sp015478825	Patulibacter sp.
GCA_015482705.2	JADMLA020000008.1_189	Peptidoglycan hydrolase	pg_hydrolase	SLT+LysM	1.45e-13	64.95	Bacteria	Bacteroidota	Chlorobia	Chlorobiales	Chlorobiaceae	Chlorobium_A	Chlorobium_A sp015482705	Prosthecochloris sp.
GCA_015482705.2	JADMLA020000018.1_58	Peptidoglycan hydrolase	pg_hydrolase	Glyco_hydro_108+PG_binding_3	1.60001e-08	39.25	Bacteria	Bacteroidota	Chlorobia	Chlorobiales	Chlorobiaceae	Chlorobium_A	Chlorobium_A sp015482705	Prosthecochloris sp.
GCA_015482765.1	JADMLB010000026.1_5	Peptidoglycan hydrolase	pg_hydrolase	SLT+LysM	1.25e-08	64.95	Bacteria	Desulfobacterota	Desulfovibrionia	Desulfovibrionales	Desulfovibrionaceae	Halodesulfovibrio	Halodesulfovibrio sp015482765	Halodesulfovibrio sp.
GCA_015482765.1	JADMLB010000060.1_5	Peptidoglycan hydrolase	pg_hydrolase	Amidase_3+AMIN	1.75e-07	106.65	Bacteria	Desulfobacterota	Desulfovibrionia	Desulfovibrionales	Desulfovibrionaceae	Halodesulfovibrio	Halodesulfovibrio sp015482765	Halodesulfovibrio sp.
GCA_015482765.1	JADMLB010000079.1_29	Peptidoglycan hydrolase	pg_hydrolase	NLPC_P60+SH3_6	8.5e-11	60.5	Bacteria	Desulfobacterota	Desulfovibrionia	Desulfovibrionales	Desulfovibrionaceae	Halodesulfovibrio	Halodesulfovibrio sp015482765	Halodesulfovibrio sp.
GCA_015484555.1	WFMZ01000027.1_45	Peptidoglycan hydrolase	pg_hydrolase	SLT_2+PG_binding_1	6.5e-12	213.15	Bacteria	Pseudomonadota	Gammaproteobacteria	Thiomicrospirales	Thiomicrospiraceae	Hydrogenovibrio	Hydrogenovibrio sp015484555	Hydrogenovibrio sp.
GCA_015484555.1	WFMZ01000052.1_13	Peptidoglycan hydrolase	pg_hydrolase	Amidase_3+AMIN	9.5e-12	106.15	Bacteria	Pseudomonadota	Gammaproteobacteria	Thiomicrospirales	Thiomicrospiraceae	Hydrogenovibrio	Hydrogenovibrio sp015484555	Hydrogenovibrio sp.
GCA_015484555.1	WFMZ01000071.1_12	Peptidoglycan hydrolase	pg_hydrolase	SLT+LysM	9e-13	62.05	Bacteria	Pseudomonadota	Gammaproteobacteria	Thiomicrospirales	Thiomicrospiraceae	Hydrogenovibrio	Hydrogenovibrio sp015484555	Hydrogenovibrio sp.
GCA_015484555.1	WFMZ01000073.1_20	Peptidoglycan hydrolase	pg_hydrolase	Peptidase_M23+LysM	3.3e-15	70.7	Bacteria	Pseudomonadota	Gammaproteobacteria	Thiomicrospirales	Thiomicrospiraceae	Hydrogenovibrio	Hydrogenovibrio sp015484555	Hydrogenovibrio sp.
GCA_015484575.1	WFND01000102.1_6	Peptidoglycan hydrolase	pg_hydrolase	NLPC_P60+SH3_6	2.1e-11	56.15	Bacteria	Campylobacterota	Campylobacteria	Campylobacterales	Sulfurimonadaceae	S010-53	S010-53 sp015484575	Helicobacteraceae bacterium
GCA_015484575.1	WFND01000147.1_3	Peptidoglycan hydrolase	pg_hydrolase	SLT+LysM	0.0046	55.7	Bacteria	Campylobacterota	Campylobacteria	Campylobacterales	Sulfurimonadaceae	S010-53	S010-53 sp015484575	Helicobacteraceae bacterium
GCA_015484595.1	WFMM01000039.1_9	Peptidoglycan hydrolase	pg_hydrolase	Amidase_3+AMIN	6.5e-11	116.95	Bacteria	Nitrospirota	Thermodesulfovibrionia	Thermodesulfovibrionales	JdFR-85	JAADIE01	JAADIE01 sp015484595	Nitrospirae bacterium
GCA_015484595.1	WFMM01000157.1_24	Peptidoglycan hydrolase	pg_hydrolase	SLT+LysM	2.95e-10	67.05	Bacteria	Nitrospirota	Thermodesulfovibrionia	Thermodesulfovibrionales	JdFR-85	JAADIE01	JAADIE01 sp015484595	Nitrospirae bacterium
GCA_015484715.1	WFUY01000137.1_1	Peptidoglycan hydrolase	pg_hydrolase	Peptidase_M23+LysM	8e-10	72.4	Bacteria	Chloroflexota	Anaerolineae	S140-20	S140-20	S140-20	S140-20 sp015484715	Thermoflexales bacterium
GCA_015484845.1	WFUT01000093.1_8	Peptidoglycan hydrolase	pg_hydrolase	SLT+LysM	2.4e-13	61.25	Bacteria	Desulfobacterota	Desulfobulbia	Desulfobulbales	Desulfobulbaceae	DRKI01	DRKI01 sp015484845	Desulfobulbaceae bacterium
GCA_015484845.1	WFUT01000190.1_6	Peptidoglycan hydrolase	pg_hydrolase	SLT+LysM	1.7e-11	71.7	Bacteria	Desulfobacterota	Desulfobulbia	Desulfobulbales	Desulfobulbaceae	DRKI01	DRKI01 sp015484845	Desulfobulbaceae bacterium
GCA_015484845.1	WFUT01000198.1_29	Peptidoglycan hydrolase	pg_hydrolase	Amidase_3+AMIN	4.3e-12	111.55	Bacteria	Desulfobacterota	Desulfobulbia	Desulfobulbales	Desulfobulbaceae	DRKI01	DRKI01 sp015484845	Desulfobulbaceae bacterium
GCA_015484905.1	WFUN01000010.1_6	Peptidoglycan hydrolase	pg_hydrolase	NLPC_P60+SH3_7	7.5e-07	35.45	Bacteria	Campylobacterota	Campylobacteria	Campylobacterales	Hydrogenimonadaceae	Hydrogenimonas	Hydrogenimonas sp015484905	Hydrogenimonas sp.
GCA_015484905.1	WFUN01000072.1_54	Peptidoglycan hydrolase	pg_hydrolase	SLT+LysM	0.0028	53.9	Bacteria	Campylobacterota	Campylobacteria	Campylobacterales	Hydrogenimonadaceae	Hydrogenimonas	Hydrogenimonas sp015484905	Hydrogenimonas sp.
GCA_015484905.1	WFUN01000072.1_65	Peptidoglycan hydrolase	pg_hydrolase	Amidase_3+AMIN	2.3e-08	99.9	Bacteria	Campylobacterota	Campylobacteria	Campylobacterales	Hydrogenimonadaceae	Hydrogenimonas	Hydrogenimonas sp015484905	Hydrogenimonas sp.
GCA_015484935.1	WFUQ01000048.1_1	Peptidoglycan hydrolase	pg_hydrolase	Peptidase_M23+LysM	2.15e-15	78.05	Bacteria	Pseudomonadota	Gammaproteobacteria	SZUA-229	SZUA-229	S139-92	S139-92 sp015484935	Gammaproteobacteria bacterium
GCA_015484935.1	WFUQ01000270.1_2	Peptidoglycan hydrolase	pg_hydrolase	Peptidase_M23+OapA	1e-07	65.55	Bacteria	Pseudomonadota	Gammaproteobacteria	SZUA-229	SZUA-229	S139-92	S139-92 sp015484935	Gammaproteobacteria bacterium
GCA_015484945.1	WFUO01000061.1_116	Peptidoglycan hydrolase	pg_hydrolase	SLT+LysM	1.35e-10	61.9	Bacteria	Pseudomonadota	Gammaproteobacteria	WFUO01	WFUO01	WFUO01	WFUO01 sp015484945	Gammaproteobacteria bacterium
GCA_015484945.1	WFUO01000061.1_36	Peptidoglycan hydrolase	pg_hydrolase	Amidase_3+AMIN	1.4e-19	114.8	Bacteria	Pseudomonadota	Gammaproteobacteria	WFUO01	WFUO01	WFUO01	WFUO01 sp015484945	Gammaproteobacteria bacterium
GCA_015484945.1	WFUO01000063.1_49	Peptidoglycan hydrolase	pg_hydrolase	Peptidase_M23+LysM	9e-13	73.3	Bacteria	Pseudomonadota	Gammaproteobacteria	WFUO01	WFUO01	WFUO01	WFUO01 sp015484945	Gammaproteobacteria bacterium
GCA_015484985.1	WFUL01000037.1_6	Peptidoglycan hydrolase	pg_hydrolase	Peptidase_M23+LysM	1.9e-17	79.65	Bacteria	Chloroflexota	Anaerolineae	Anaerolineales	DRMV01	S139-71	S139-71 sp015484985	Anaerolineales bacterium
GCA_015484985.1	WFUL01000081.1_9	Peptidoglycan hydrolase	pg_hydrolase	Peptidase_M23+LysM	9e-09	67.75	Bacteria	Chloroflexota	Anaerolineae	Anaerolineales	DRMV01	S139-71	S139-71 sp015484985	Anaerolineales bacterium
GCA_015484985.1	WFUL01000124.1_22	Peptidoglycan hydrolase	pg_hydrolase	Glyco_hydro_25+SH3_3	7.5e-08	77.4	Bacteria	Chloroflexota	Anaerolineae	Anaerolineales	DRMV01	S139-71	S139-71 sp015484985	Anaerolineales bacterium
GCA_015485125.1	WFUE01000062.1_18	Peptidoglycan hydrolase	pg_hydrolase	SLT+LysM	2.65e-08	52.35	Bacteria	Pseudomonadota	Gammaproteobacteria	Xanthomonadales	S139-57	S139-57	S139-57 sp015485125	Xanthomonadales bacterium
GCA_015485125.1	WFUE01000105.1_8	Peptidoglycan hydrolase	pg_hydrolase	Peptidase_M23+LysM	5.5e-16	79.4	Bacteria	Pseudomonadota	Gammaproteobacteria	Xanthomonadales	S139-57	S139-57	S139-57 sp015485125	Xanthomonadales bacterium
GCA_015485125.1	WFUE01000108.1_7	Peptidoglycan hydrolase	pg_hydrolase	Peptidase_M23+OapA	1.2e-06	66.6	Bacteria	Pseudomonadota	Gammaproteobacteria	Xanthomonadales	S139-57	S139-57	S139-57 sp015485125	Xanthomonadales bacterium
GCA_015485125.1	WFUE01000135.1_4	Peptidoglycan hydrolase	pg_hydrolase	Amidase_3+AMIN	9e-16	106.7	Bacteria	Pseudomonadota	Gammaproteobacteria	Xanthomonadales	S139-57	S139-57	S139-57 sp015485125	Xanthomonadales bacterium
GCA_015485155.1	WFUF01000001.1_36	Peptidoglycan hydrolase	pg_hydrolase	NLPC_P60+SH3_16	5.54e-15	54.65	Bacteria	Pseudomonadota	Alphaproteobacteria	Caulobacterales	Maricaulaceae	Robiginitomaculum_B	Robiginitomaculum_B sp015485155	Robiginitomaculum sp.
GCA_015485155.1	WFUF01000013.1_3	Peptidoglycan hydrolase	pg_hydrolase	Amidase_3+AMIN	6.5e-08	97.4	Bacteria	Pseudomonadota	Alphaproteobacteria	Caulobacterales	Maricaulaceae	Robiginitomaculum_B	Robiginitomaculum_B sp015485155	Robiginitomaculum sp.
GCA_015485155.1	WFUF01000025.1_194	Peptidoglycan hydrolase	pg_hydrolase	SLT_2+PG_binding_1	4.4e-10	193.1	Bacteria	Pseudomonadota	Alphaproteobacteria	Caulobacterales	Maricaulaceae	Robiginitomaculum_B	Robiginitomaculum_B sp015485155	Robiginitomaculum sp.
GCA_015485155.1	WFUF01000026.1_22	Peptidoglycan hydrolase	pg_hydrolase	Peptidase_S11+SPOR	1.45e-09	118.15	Bacteria	Pseudomonadota	Alphaproteobacteria	Caulobacterales	Maricaulaceae	Robiginitomaculum_B	Robiginitomaculum_B sp015485155	Robiginitomaculum sp.
GCA_015485155.1	WFUF01000027.1_161	Peptidoglycan hydrolase	pg_hydrolase	Peptidase_M23+LysM	6e-10	58.55	Bacteria	Pseudomonadota	Alphaproteobacteria	Caulobacterales	Maricaulaceae	Robiginitomaculum_B	Robiginitomaculum_B sp015485155	Robiginitomaculum sp.
GCA_015485235.1	WFTX01000217.1_19	Peptidoglycan hydrolase	pg_hydrolase	Amidase_3+AMIN	9.5e-14	117.35	Bacteria	Nitrospirota	Thermodesulfovibrionia	Thermodesulfovibrionales	JdFR-85	BMS3Abin08	BMS3Abin08 sp015485235	Nitrospirae bacterium
GCA_015485235.1	WFTX01000242.1_2	Peptidoglycan hydrolase	pg_hydrolase	SLT+LysM	3.05e-12	60.05	Bacteria	Nitrospirota	Thermodesulfovibrionia	Thermodesulfovibrionales	JdFR-85	BMS3Abin08	BMS3Abin08 sp015485235	Nitrospirae bacterium
GCA_015485235.1	WFTX01000243.1_16	FlvA2h	FlvA2h		3.984e-05	36	Bacteria	Nitrospirota	Thermodesulfovibrionia	Thermodesulfovibrionales	JdFR-85	BMS3Abin08	BMS3Abin08 sp015485235	Nitrospirae bacterium
GCA_015485245.1	WFTY01000086.1_2	Peptidoglycan hydrolase	pg_hydrolase	Peptidase_M23+LysM	4.4e-07	66.85	Bacteria	Chloroflexota	Anaerolineae	Anaerolineales	UBA11858	J130	J130 sp015485245	Anaerolineales bacterium
GCA_015485245.1	WFTY01000329.1_4	Peptidoglycan hydrolase	pg_hydrolase	Peptidase_M23+LysM	3.7e-09	67.45	Bacteria	Chloroflexota	Anaerolineae	Anaerolineales	UBA11858	J130	J130 sp015485245	Anaerolineales bacterium
GCA_015485245.1	WFTY01000477.1_3	Peptidoglycan hydrolase	pg_hydrolase	Peptidase_M23+LysM	8.5e-05	61.3	Bacteria	Chloroflexota	Anaerolineae	Anaerolineales	UBA11858	J130	J130 sp015485245	Anaerolineales bacterium
GCA_015485335.1	WFTT01000006.1_10	Peptidoglycan hydrolase	pg_hydrolase	Peptidase_M23+LysM	9e-12	69.65	Bacteria	Pseudomonadota	Alphaproteobacteria	Caulobacterales	Maricaulaceae	Robiginitomaculum_B	Robiginitomaculum_B sp015485335	Robiginitomaculum sp.
GCA_015485335.1	WFTT01000037.1_9	Peptidoglycan hydrolase	pg_hydrolase	Peptidase_S11+SPOR	2e-09	120.6	Bacteria	Pseudomonadota	Alphaproteobacteria	Caulobacterales	Maricaulaceae	Robiginitomaculum_B	Robiginitomaculum_B sp015485335	Robiginitomaculum sp.
GCA_015485335.1	WFTT01000066.1_14	Peptidoglycan hydrolase	pg_hydrolase	NLPC_P60+SH3_6	4.35011e-12	49.45	Bacteria	Pseudomonadota	Alphaproteobacteria	Caulobacterales	Maricaulaceae	Robiginitomaculum_B	Robiginitomaculum_B sp015485335	Robiginitomaculum sp.
GCA_015485335.1	WFTT01000066.1_3	Peptidoglycan hydrolase	pg_hydrolase	Amidase_2+PG_binding_1	5.5e-07	56.3	Bacteria	Pseudomonadota	Alphaproteobacteria	Caulobacterales	Maricaulaceae	Robiginitomaculum_B	Robiginitomaculum_B sp015485335	Robiginitomaculum sp.
GCA_015485335.1	WFTT01000074.1_26	Peptidoglycan hydrolase	pg_hydrolase	NLPC_P60+SH3_16	6.8e-15	52.85	Bacteria	Pseudomonadota	Alphaproteobacteria	Caulobacterales	Maricaulaceae	Robiginitomaculum_B	Robiginitomaculum_B sp015485335	Robiginitomaculum sp.
GCA_015485335.1	WFTT01000092.1_2	Peptidoglycan hydrolase	pg_hydrolase	Amidase_3+AMIN	8e-10	94.75	Bacteria	Pseudomonadota	Alphaproteobacteria	Caulobacterales	Maricaulaceae	Robiginitomaculum_B	Robiginitomaculum_B sp015485335	Robiginitomaculum sp.
GCA_015485335.1	WFTT01000142.1_33	Peptidoglycan hydrolase	pg_hydrolase	SLT_2+PG_binding_1	2.8e-14	195.45	Bacteria	Pseudomonadota	Alphaproteobacteria	Caulobacterales	Maricaulaceae	Robiginitomaculum_B	Robiginitomaculum_B sp015485335	Robiginitomaculum sp.
GCA_015485355.1	WFTQ01000008.1_6	Peptidoglycan hydrolase	pg_hydrolase	SLT+LysM	0.00095	51.35	Bacteria	Calditrichota	Calditrichia	RBG-13-44-9	J042	JAADJD01	JAADJD01 sp015485355	bacterium
GCA_015485355.1	WFTQ01000047.1_29	Peptidoglycan hydrolase	pg_hydrolase	NLPC_P60+SH3_16	7.5e-10	61.5	Bacteria	Calditrichota	Calditrichia	RBG-13-44-9	J042	JAADJD01	JAADJD01 sp015485355	bacterium
GCA_015485355.1	WFTQ01000047.1_40	Peptidoglycan hydrolase	pg_hydrolase	NLPC_P60+SH3_16	4.9e-08	54.75	Bacteria	Calditrichota	Calditrichia	RBG-13-44-9	J042	JAADJD01	JAADJD01 sp015485355	bacterium
GCA_015485355.1	WFTQ01000107.1_18	Peptidoglycan hydrolase	pg_hydrolase	SLT+LysM	2.75e-11	63.2	Bacteria	Calditrichota	Calditrichia	RBG-13-44-9	J042	JAADJD01	JAADJD01 sp015485355	bacterium
GCA_015485435.1	WFTO01000152.1_2	Peptidoglycan hydrolase	pg_hydrolase	Peptidase_M23+LysM	6e-11	76.15	Bacteria	Chloroflexota	Anaerolineae	J102	J102	M2005	M2005 sp015485435	Anaerolineae bacterium
GCA_015485435.1	WFTO01000303.1_3	Peptidoglycan hydrolase	pg_hydrolase	Peptidase_M23+LysM	7.5e-16	74.05	Bacteria	Chloroflexota	Anaerolineae	J102	J102	M2005	M2005 sp015485435	Anaerolineae bacterium
GCA_015485435.1	WFTO01000379.1_2	Peptidoglycan hydrolase	pg_hydrolase	Peptidase_M23+LysM	7.5e-09	71.7	Bacteria	Chloroflexota	Anaerolineae	J102	J102	M2005	M2005 sp015485435	Anaerolineae bacterium
GCA_015485505.1	WFTK01000003.1_38	Peptidoglycan hydrolase	pg_hydrolase	Peptidase_M23+LysM	1.3e-14	74.95	Bacteria	Patescibacteria	Paceibacteria	UBA9983_A	UBA2100	S139-169	S139-169 sp015485505	Patescibacteria group bacterium
GCA_015485525.1	WFTM01000048.1_7	Peptidoglycan hydrolase	pg_hydrolase	Amidase_3+LysM	1.4e-05	35.45	Bacteria	KSB1	UBA2214	DRLW01	DRLW01	DRLW01	DRLW01 sp015485525	candidate division KSB1 bacterium
GCA_015485525.1	WFTM01000359.1_9	Peptidoglycan hydrolase	pg_hydrolase	SLT+LysM	2.65e-16	66.8	Bacteria	KSB1	UBA2214	DRLW01	DRLW01	DRLW01	DRLW01 sp015485525	candidate division KSB1 bacterium
GCA_015485585.1	WFTI01000005.1_13	Peptidoglycan hydrolase	pg_hydrolase	Peptidase_M23+LysM	1.55e-15	66.75	Bacteria	Patescibacteria	Dojkabacteria	GCA-002793355	GCA-002793355	S139-149	S139-149 sp015485585	Candidatus Dojkabacteria bacterium
GCA_015485595.1	WFTH01000028.1_2	Peptidoglycan hydrolase	pg_hydrolase	Peptidase_M23+LysM	3.05e-10	72.5	Bacteria	Patescibacteria	Microgenomatia	UBA1400	PJMF01	WFTH01	WFTH01 sp015485595	Candidatus Microgenomates bacterium
GCA_015485655.1	WFTG01000012.1_6	Peptidoglycan hydrolase	pg_hydrolase	Peptidase_M23+LysM	2.25e-12	75.1	Bacteria	Patescibacteria	ABY1	S139-126	S139-133	S139-133	S139-133 sp015485655	Patescibacteria group bacterium
GCA_015485655.1	WFTG01000029.1_1	Putidacin L1	Putidacin_L1		8.235e-05	38	Bacteria	Patescibacteria	ABY1	S139-126	S139-133	S139-133	S139-133 sp015485655	Patescibacteria group bacterium
GCA_015485665.1	WFTC01000001.1_56	Peptidoglycan hydrolase	pg_hydrolase	Peptidase_M23+LysM	2.75e-12	65.55	Bacteria	Patescibacteria	Gracilibacteria	UBA1369	2-02-FULL-48-14	WFTC01	WFTC01 sp015485665	Candidatus Gracilibacteria bacterium
GCA_015485695.1	WFTB01000029.1_14	Peptidoglycan hydrolase	pg_hydrolase	Peptidase_M23+LysM	3.95e-13	71.5	Bacteria	Patescibacteria	ABY1	UBA2196	S139-112	S139-113	S139-113 sp015485695	Patescibacteria group bacterium
GCA_015485715.1	WFTA01000009.1_5	Peptidoglycan hydrolase	pg_hydrolase	Peptidase_M23+LysM	1e-12	69.5	Bacteria	Patescibacteria	ABY1	UBA2196	S139-112	S139-112	S139-112 sp015485715	Patescibacteria group bacterium
GCA_015485755.1	WFTD01000049.1_4	Peptidoglycan hydrolase	pg_hydrolase	Peptidase_M23+LysM	4.85e-12	77.75	Bacteria	Patescibacteria	ABY1	S139-126	S139-126	S139-126	S139-126 sp015485755	Patescibacteria group bacterium
GCA_015485845.1	WFSU01000002.1_3	Peptidoglycan hydrolase	pg_hydrolase	NLPC_P60+LysM	3.05e-13	70.05	Bacteria	Campylobacterota	Campylobacteria	Campylobacterales	Sulfurovaceae	S017-3	S017-3 sp015485845	Nitratifractor sp.
GCA_015485845.1	WFSU01000011.1_4	Peptidoglycan hydrolase	pg_hydrolase	NLPC_P60+LysM	1.65e-10	55.5	Bacteria	Campylobacterota	Campylobacteria	Campylobacterales	Sulfurovaceae	S017-3	S017-3 sp015485845	Nitratifractor sp.
GCA_015485845.1	WFSU01000023.1_11	Peptidoglycan hydrolase	pg_hydrolase	Peptidase_M15_4+LysM	1.65e-16	69	Bacteria	Campylobacterota	Campylobacteria	Campylobacterales	Sulfurovaceae	S017-3	S017-3 sp015485845	Nitratifractor sp.
GCA_015485845.1	WFSU01000096.1_10	Peptidoglycan hydrolase	pg_hydrolase	NLPC_P60+SH3_6	1.2e-09	56.95	Bacteria	Campylobacterota	Campylobacteria	Campylobacterales	Sulfurovaceae	S017-3	S017-3 sp015485845	Nitratifractor sp.
GCA_015485845.1	WFSU01000142.1_1	Peptidoglycan hydrolase	pg_hydrolase	Amidase_3+AMIN	3.2e-07	95.55	Bacteria	Campylobacterota	Campylobacteria	Campylobacterales	Sulfurovaceae	S017-3	S017-3 sp015485845	Nitratifractor sp.
GCA_015485895.1	WFSR01000072.1_3	Peptidoglycan hydrolase	pg_hydrolase	Peptidase_M23+LysM	2.95e-16	78.55	Bacteria	Patescibacteria	Microgenomatia	UBA12405	UBA6130	S016-97	S016-97 sp015485895	Candidatus Microgenomates bacterium
GCA_015485945.1	WFSM01000027.1_31	Peptidoglycan hydrolase	pg_hydrolase	Peptidase_M23+LysM	2.2e-13	79.15	Bacteria	Bipolaricaulota	Bipolaricaulia	UBA7950	UBA9294	S016-54	S016-54 sp015485945	Candidatus Bipolaricaulota bacterium
GCA_015485995.1	WFSP01000079.1_9	Peptidoglycan hydrolase	pg_hydrolase	Amidase_3+SH3_3	3.9e-09	91.05	Bacteria	Caldisericota	Caldisericia	Caldisericales	Caldisericaceae	S016-85	S016-85 sp015485995	Caldisericales bacterium
GCA_015486015.1	WFSL01000013.1_6	Peptidoglycan hydrolase	pg_hydrolase	Peptidase_M23+LysM	1.607e-11	43.65	Bacteria	Thermosulfidibacterota	Thermosulfidibacteria	Thermosulfidibacterales	B14-G1	WFSI01	WFSI01 sp015486015	Aquificae bacterium
GCA_015486015.1	WFSL01000033.1_12	Peptidoglycan hydrolase	pg_hydrolase	SLT+LysM	1.15e-09	55.1	Bacteria	Thermosulfidibacterota	Thermosulfidibacteria	Thermosulfidibacterales	B14-G1	WFSI01	WFSI01 sp015486015	Aquificae bacterium
GCA_015486015.1	WFSL01000036.1_81	Peptidoglycan hydrolase	pg_hydrolase	Amidase_3+AMIN	3.3e-13	103.65	Bacteria	Thermosulfidibacterota	Thermosulfidibacteria	Thermosulfidibacterales	B14-G1	WFSI01	WFSI01 sp015486015	Aquificae bacterium
GCA_015486055.1	WFSJ01000042.1_74	Peptidoglycan hydrolase	pg_hydrolase	SLT+LysM	1.8e-15	74.6	Bacteria	Acidobacteriota	Aminicenantia	S016-38	S016-38	S016-38	S016-38 sp015486055	Acidobacteria bacterium
GCA_015486075.1	WFSG01000018.1_4	Peptidoglycan hydrolase	pg_hydrolase	Amidase_3+AMIN	3.05e-11	112.55	Bacteria	Desulfobacterota	Desulfomonilia	UBA1062	UBA1062	B14-G9	B14-G9 sp015486075	Deltaproteobacteria bacterium
GCA_015486075.1	WFSG01000031.1_23	Peptidoglycan hydrolase	pg_hydrolase	SLT+LysM	3.55e-10	54.8	Bacteria	Desulfobacterota	Desulfomonilia	UBA1062	UBA1062	B14-G9	B14-G9 sp015486075	Deltaproteobacteria bacterium
GCA_015486095.1	WFSK01000067.1_8	Peptidoglycan hydrolase	pg_hydrolase	Peptidase_M23+LysM	2.65e-08	64.3	Bacteria	Thermotogota	Thermotogae	B3-G13	B3-G13	B3-G13	B3-G13 sp015486095	Thermotogae bacterium
GCA_015486095.1	WFSK01000117.1_9	Peptidoglycan hydrolase	pg_hydrolase	Amidase_3+AMIN	4.4e-13	107.4	Bacteria	Thermotogota	Thermotogae	B3-G13	B3-G13	B3-G13	B3-G13 sp015486095	Thermotogae bacterium
GCA_015486095.1	WFSK01000137.1_19	Peptidoglycan hydrolase	pg_hydrolase	Peptidase_M23+LysM	2.5e-10	50.25	Bacteria	Thermotogota	Thermotogae	B3-G13	B3-G13	B3-G13	B3-G13 sp015486095	Thermotogae bacterium
GCA_015486095.1	WFSK01000165.1_5	Peptidoglycan hydrolase	pg_hydrolase	NLPC_P60+SH3_16	1.1e-11	53.15	Bacteria	Thermotogota	Thermotogae	B3-G13	B3-G13	B3-G13	B3-G13 sp015486095	Thermotogae bacterium
GCA_015486105.1	WFSI01000005.1_19	Peptidoglycan hydrolase	pg_hydrolase	SLT+LysM	6.5e-07	51.45	Bacteria	Thermosulfidibacterota	Thermosulfidibacteria	Thermosulfidibacterales	B14-G1	WFSI01	WFSI01 sp015486105	Aquificae bacterium
GCA_015486105.1	WFSI01000053.1_2	Peptidoglycan hydrolase	pg_hydrolase	Peptidase_M23+LysM	2.3e-11	41.6	Bacteria	Thermosulfidibacterota	Thermosulfidibacteria	Thermosulfidibacterales	B14-G1	WFSI01	WFSI01 sp015486105	Aquificae bacterium
GCA_015486105.1	WFSI01000111.1_7	Peptidoglycan hydrolase	pg_hydrolase	Amidase_3+AMIN	1.4e-14	106.7	Bacteria	Thermosulfidibacterota	Thermosulfidibacteria	Thermosulfidibacterales	B14-G1	WFSI01	WFSI01 sp015486105	Aquificae bacterium
GCA_015486145.1	WFSH01000056.1_6	Peptidoglycan hydrolase	pg_hydrolase	Peptidase_M23+LysM	3.7e-14	77.7	Bacteria	Thermotogota	Thermotogae	Mesoaciditogales	Mesoaciditogaceae	WFSH01	WFSH01 sp015486145	Mesoaciditogaceae bacterium
GCA_015486155.1	WFSF01000081.1_5	Peptidoglycan hydrolase	pg_hydrolase	Amidase_3+AMIN	3.25e-10	101.85	Bacteria	Armatimonadota	CAIYQO01	WVXJ01	DTIZ01	S016-27	S016-27 sp015486155	Armatimonadetes bacterium
GCA_015486155.1	WFSF01000190.1_1	Peptidoglycan hydrolase	pg_hydrolase	Amidase_3+AMIN	8e-07	96.9	Bacteria	Armatimonadota	CAIYQO01	WVXJ01	DTIZ01	S016-27	S016-27 sp015486155	Armatimonadetes bacterium
GCA_015486155.1	WFSF01000236.1_22	Peptidoglycan hydrolase	pg_hydrolase	NLPC_P60+LysM	3.8e-09	60.3	Bacteria	Armatimonadota	CAIYQO01	WVXJ01	DTIZ01	S016-27	S016-27 sp015486155	Armatimonadetes bacterium
GCA_015486155.1	WFSF01000238.1_14	Peptidoglycan hydrolase	pg_hydrolase	NLPC_P60+LysM	6e-13	71.7	Bacteria	Armatimonadota	CAIYQO01	WVXJ01	DTIZ01	S016-27	S016-27 sp015486155	Armatimonadetes bacterium
GCA_015486185.1	WFSC01000061.1_9	Peptidoglycan hydrolase	pg_hydrolase	Glucosaminidase+LysM	0.00065	48.85	Bacteria	Bacteroidota	Bacteroidia	Bacteroidales	VadinHA17	DRPN01	DRPN01 sp015486185	Bacteroidales bacterium
GCA_015486185.1	WFSC01000343.1_2	Peptidoglycan hydrolase	pg_hydrolase	SLT+LysM	2.2e-10	61.7	Bacteria	Bacteroidota	Bacteroidia	Bacteroidales	VadinHA17	DRPN01	DRPN01 sp015486185	Bacteroidales bacterium
GCA_015486185.1	WFSC01000395.1_8	Peptidoglycan hydrolase	pg_hydrolase	NLPC_P60+SH3_16	1.55e-13	63.35	Bacteria	Bacteroidota	Bacteroidia	Bacteroidales	VadinHA17	DRPN01	DRPN01 sp015486185	Bacteroidales bacterium
GCA_015486215.1	WFSA01000042.1_4	Peptidoglycan hydrolase	pg_hydrolase	Peptidase_M23+LysM	6e-08	58.25	Bacteria	Chloroflexota	Anaerolineae	Promineofilales	Promineofilaceae	S016-13	S016-13 sp015486215	Anaerolineae bacterium
GCA_015486215.1	WFSA01000077.1_2	Peptidoglycan hydrolase	pg_hydrolase	NLPC_P60+SH3_16	5.5e-07	48.35	Bacteria	Chloroflexota	Anaerolineae	Promineofilales	Promineofilaceae	S016-13	S016-13 sp015486215	Anaerolineae bacterium
GCA_015486215.1	WFSA01000259.1_5	Peptidoglycan hydrolase	pg_hydrolase	Peptidase_M23+LysM	0.0005	53.85	Bacteria	Chloroflexota	Anaerolineae	Promineofilales	Promineofilaceae	S016-13	S016-13 sp015486215	Anaerolineae bacterium
GCA_015486215.1	WFSA01000271.1_7	Peptidoglycan hydrolase	pg_hydrolase	Peptidase_M23+LysM	0.000115	62.15	Bacteria	Chloroflexota	Anaerolineae	Promineofilales	Promineofilaceae	S016-13	S016-13 sp015486215	Anaerolineae bacterium
GCA_015486215.1	WFSA01000271.1_8	Peptidoglycan hydrolase	pg_hydrolase	Peptidase_M23+LysM	0.00016	61.75	Bacteria	Chloroflexota	Anaerolineae	Promineofilales	Promineofilaceae	S016-13	S016-13 sp015486215	Anaerolineae bacterium
GCA_015486235.1	WFSD01000252.1_16	Peptidoglycan hydrolase	pg_hydrolase	Peptidase_M23+LysM	1.25e-10	77.65	Bacteria	Chloroflexota	Anaerolineae	S016-19	S016-19	S016-19	S016-19 sp015486235	Anaerolineae bacterium
GCA_015486235.1	WFSD01000371.1_4	Peptidoglycan hydrolase	pg_hydrolase	Peptidase_M23+LysM	1.35e-10	70.35	Bacteria	Chloroflexota	Anaerolineae	S016-19	S016-19	S016-19	S016-19 sp015486235	Anaerolineae bacterium
GCA_015486285.1	WFRX01000212.1_2	Peptidoglycan hydrolase	pg_hydrolase	Peptidase_M23+LysM	2.2e-11	78.95	Bacteria	Desulfobacterota_F	DSWW01	DSWW01	DSWW01	S015-6	S015-6 sp015486285	bacterium
GCA_015486285.1	WFRX01000259.1_4	Peptidoglycan hydrolase	pg_hydrolase	SLT+LysM	3.1e-10	63.25	Bacteria	Desulfobacterota_F	DSWW01	DSWW01	DSWW01	S015-6	S015-6 sp015486285	bacterium
GCA_015486285.1	WFRX01000291.1_11	Peptidoglycan hydrolase	pg_hydrolase	Amidase_3+AMIN	1.1e-08	106.7	Bacteria	Desulfobacterota_F	DSWW01	DSWW01	DSWW01	S015-6	S015-6 sp015486285	bacterium
GCA_015486315.1	WFRY01000010.1_1	Peptidoglycan hydrolase	pg_hydrolase	SLT+LysM	2.55e-11	68.55	Bacteria	Desulfobacterota	Desulfobulbia	Desulfobulbales	Desulfobulbaceae	Desulfobulbus_C	Desulfobulbus_C sp015486315	Desulfobulbaceae bacterium
GCA_015486315.1	WFRY01000029.1_2	Peptidoglycan hydrolase	pg_hydrolase	Amidase_3+AMIN	1.2e-11	110.7	Bacteria	Desulfobacterota	Desulfobulbia	Desulfobulbales	Desulfobulbaceae	Desulfobulbus_C	Desulfobulbus_C sp015486315	Desulfobulbaceae bacterium
GCA_015486315.1	WFRY01000192.1_16	Peptidoglycan hydrolase	pg_hydrolase	SLT+LysM	9.5e-15	63.15	Bacteria	Desulfobacterota	Desulfobulbia	Desulfobulbales	Desulfobulbaceae	Desulfobulbus_C	Desulfobulbus_C sp015486315	Desulfobulbaceae bacterium
GCA_015486375.1	WFRR01000033.1_11	Peptidoglycan hydrolase	pg_hydrolase	SLT+LysM	1.25e-12	67.95	Bacteria	Pseudomonadota	Gammaproteobacteria	Thiotrichales	Thiotrichaceae	S015-18	S015-18 sp015486375	Thiotrichaceae bacterium
GCA_015486375.1	WFRR01000097.1_16	Peptidoglycan hydrolase	pg_hydrolase	SLT_2+PG_binding_1	8.5e-10	190.35	Bacteria	Pseudomonadota	Gammaproteobacteria	Thiotrichales	Thiotrichaceae	S015-18	S015-18 sp015486375	Thiotrichaceae bacterium
GCA_015486375.1	WFRR01000106.1_29	Peptidoglycan hydrolase	pg_hydrolase	Amidase_3+AMIN	1.15e-11	105.2	Bacteria	Pseudomonadota	Gammaproteobacteria	Thiotrichales	Thiotrichaceae	S015-18	S015-18 sp015486375	Thiotrichaceae bacterium
GCA_015486375.1	WFRR01000128.1_9	Peptidoglycan hydrolase	pg_hydrolase	Glyco_hydro_108+PG_binding_3	1.59e-12	45.1	Bacteria	Pseudomonadota	Gammaproteobacteria	Thiotrichales	Thiotrichaceae	S015-18	S015-18 sp015486375	Thiotrichaceae bacterium
GCA_015486425.1	WFRQ01000140.1_9	Peptidoglycan hydrolase	pg_hydrolase	SLT+LysM	1.8e-13	66.2	Bacteria	Desulfobacterota	Dissulfuribacteria	Dissulfuribacterales	QOAL01	S144-17	S144-17 sp015486425	Deltaproteobacteria bacterium
GCA_015486425.1	WFRQ01000333.1_10	Peptidoglycan hydrolase	pg_hydrolase	SLT+LysM	3.3e-13	59	Bacteria	Desulfobacterota	Dissulfuribacteria	Dissulfuribacterales	QOAL01	S144-17	S144-17 sp015486425	Deltaproteobacteria bacterium
GCA_015486425.1	WFRQ01000345.1_2	Peptidoglycan hydrolase	pg_hydrolase	Amidase_3+AMIN	2.65e-09	79.65	Bacteria	Desulfobacterota	Dissulfuribacteria	Dissulfuribacterales	QOAL01	S144-17	S144-17 sp015486425	Deltaproteobacteria bacterium
GCA_015486425.1	WFRQ01000524.1_1	Peptidoglycan hydrolase	pg_hydrolase	SLT+LysM	0.0105	50.9	Bacteria	Desulfobacterota	Dissulfuribacteria	Dissulfuribacterales	QOAL01	S144-17	S144-17 sp015486425	Deltaproteobacteria bacterium
GCA_015486445.1	WFRT01000004.1_1	Peptidoglycan hydrolase	pg_hydrolase	SLT+LysM	1.1e-11	64.85	Bacteria	Desulfobacterota_E	Anaeroferrophillalia	Anaeroferrophillales	Tharpellaceae	JAADEO01	JAADEO01 sp015486445	Proteobacteria bacterium
GCA_015486445.1	WFRT01000021.1_6	Peptidoglycan hydrolase	pg_hydrolase	SLT+LysM	8e-13	63.3	Bacteria	Desulfobacterota_E	Anaeroferrophillalia	Anaeroferrophillales	Tharpellaceae	JAADEO01	JAADEO01 sp015486445	Proteobacteria bacterium
GCA_015486445.1	WFRT01000130.1_3	Peptidoglycan hydrolase	pg_hydrolase	Amidase_3+AMIN	5.5e-09	107.3	Bacteria	Desulfobacterota_E	Anaeroferrophillalia	Anaeroferrophillales	Tharpellaceae	JAADEO01	JAADEO01 sp015486445	Proteobacteria bacterium
GCA_015486475.1	WFRO01000084.1_2	Peptidoglycan hydrolase	pg_hydrolase	NLPC_P60+SH3_16	5.5e-12	63.7	Bacteria	Bacteroidota	Bacteroidia	Bacteroidales	VadinHA17	DRPN01	DRPN01 sp015486475	Bacteroidales bacterium
GCA_015486475.1	WFRO01000228.1_15	Peptidoglycan hydrolase	pg_hydrolase	SLT+LysM	2.95e-09	63.05	Bacteria	Bacteroidota	Bacteroidia	Bacteroidales	VadinHA17	DRPN01	DRPN01 sp015486475	Bacteroidales bacterium
GCA_015486475.1	WFRO01000245.1_3	Peptidoglycan hydrolase	pg_hydrolase	Glucosaminidase+LysM	1.9e-10	58.35	Bacteria	Bacteroidota	Bacteroidia	Bacteroidales	VadinHA17	DRPN01	DRPN01 sp015486475	Bacteroidales bacterium
GCA_015486505.1	WFRP01000074.1_3	Peptidoglycan hydrolase	pg_hydrolase	SLT+LysM	4.4e-14	63.1	Bacteria	Desulfobacterota_E	Anaeroferrophillalia	Anaeroferrophillales	Tharpellaceae	Tharpella	Tharpella sp015486505	Proteobacteria bacterium
GCA_015486505.1	WFRP01000090.1_7	Peptidoglycan hydrolase	pg_hydrolase	SLT+LysM	3.4e-13	68	Bacteria	Desulfobacterota_E	Anaeroferrophillalia	Anaeroferrophillales	Tharpellaceae	Tharpella	Tharpella sp015486505	Proteobacteria bacterium
GCA_015486535.1	WFRK01000048.1_1	Peptidoglycan hydrolase	pg_hydrolase	Peptidase_M23+LysM	4.2e-11	72.55	Bacteria	Patescibacteria	Microgenomatia	UBA1400	PJMF01	WFTH01	WFTH01 sp015486535	Candidatus Microgenomates bacterium
GCA_015486555.1	WFRL01000012.1_11	Peptidoglycan hydrolase	pg_hydrolase	Peptidase_M23+LysM	1.35e-14	80.45	Bacteria	Patescibacteria	Microgenomatia	JAADGY01	JAADGY01	S014-63	S014-63 sp015486555	Candidatus Microgenomates bacterium
GCA_015486705.1	WFRG01000136.1_12	Peptidoglycan hydrolase	pg_hydrolase	NLPC_P60+LysM	2.9e-10	60.15	Bacteria	Campylobacterota	Desulfurellia	Desulfurellales	Hippeaceae	Hippea	Hippea sp015486705	Hippea sp.
GCA_015486785.1	WFQZ01000016.1_2	Peptidoglycan hydrolase	pg_hydrolase	Peptidase_M23+SH3_3	3.8e-12	64.45	Bacteria	Chloroflexota	Anaerolineae	B4-G1	SLSP01	S014-19	S014-19 sp015486785	Thermoflexales bacterium
GCA_015486785.1	WFQZ01000323.1_2	Peptidoglycan hydrolase	pg_hydrolase	Peptidase_M23+LysM	1.45e-07	70.85	Bacteria	Chloroflexota	Anaerolineae	B4-G1	SLSP01	S014-19	S014-19 sp015486785	Thermoflexales bacterium
GCA_015486845.1	WFQU01000004.1_10	Peptidoglycan hydrolase	pg_hydrolase	Peptidase_M23+LysM	6e-10	68.95	Bacteria	Chloroflexota	Anaerolineae	JAADDB01	JAADDB01	WFQU01	WFQU01 sp015486845	Anaerolineae bacterium
GCA_015486845.1	WFQU01000075.1_12	Peptidoglycan hydrolase	pg_hydrolase	Peptidase_M23+LysM	8.5e-07	60.85	Bacteria	Chloroflexota	Anaerolineae	JAADDB01	JAADDB01	WFQU01	WFQU01 sp015486845	Anaerolineae bacterium
GCA_015486845.1	WFQU01000096.1_2	Peptidoglycan hydrolase	pg_hydrolase	Peptidase_M23+LysM	0.0095	67.35	Bacteria	Chloroflexota	Anaerolineae	JAADDB01	JAADDB01	WFQU01	WFQU01 sp015486845	Anaerolineae bacterium
GCA_015486845.1	WFQU01000142.1_11	Peptidoglycan hydrolase	pg_hydrolase	Peptidase_M23+LysM	1.05e-06	62.15	Bacteria	Chloroflexota	Anaerolineae	JAADDB01	JAADDB01	WFQU01	WFQU01 sp015486845	Anaerolineae bacterium
GCA_015486845.1	WFQU01000177.1_7	Peptidoglycan hydrolase	pg_hydrolase	Peptidase_M23+LysM	9.5e-12	68.55	Bacteria	Chloroflexota	Anaerolineae	JAADDB01	JAADDB01	WFQU01	WFQU01 sp015486845	Anaerolineae bacterium
GCA_015486895.1	WFQT01000096.1_7	Peptidoglycan hydrolase	pg_hydrolase	Peptidase_M23+LysM	3e-11	71.55	Bacteria	Chloroflexota	Anaerolineae	JAADDB01	JAADDB01	S014-12	S014-12 sp015486895	Anaerolineae bacterium
GCA_015486895.1	WFQT01000179.1_2	Peptidoglycan hydrolase	pg_hydrolase	Peptidase_M23+LysM	3.6e-14	76	Bacteria	Chloroflexota	Anaerolineae	JAADDB01	JAADDB01	S014-12	S014-12 sp015486895	Anaerolineae bacterium
GCA_015486895.1	WFQT01000216.1_2	Peptidoglycan hydrolase	pg_hydrolase	Peptidase_M23+LysM	1.65e-07	64.25	Bacteria	Chloroflexota	Anaerolineae	JAADDB01	JAADDB01	S014-12	S014-12 sp015486895	Anaerolineae bacterium
GCA_015486895.1	WFQT01000230.1_5	Peptidoglycan hydrolase	pg_hydrolase	Peptidase_M23+LysM	0.00195	62.55	Bacteria	Chloroflexota	Anaerolineae	JAADDB01	JAADDB01	S014-12	S014-12 sp015486895	Anaerolineae bacterium
GCA_015486905.1	WFQV01000055.1_8	Peptidoglycan hydrolase	pg_hydrolase	NLPC_P60+SH3_16	4.35e-12	61.85	Bacteria	Bacteroidota	Ignavibacteria	Ignavibacteriales	Melioribacteraceae	WFQV01	WFQV01 sp015486905	Melioribacteraceae bacterium
GCA_015486905.1	WFQV01000392.1_1	Peptidoglycan hydrolase	pg_hydrolase	SLT+LysM	1.0135e-13	50.5	Bacteria	Bacteroidota	Ignavibacteria	Ignavibacteriales	Melioribacteraceae	WFQV01	WFQV01 sp015486905	Melioribacteraceae bacterium
GCA_015486915.1	WFQS01000246.1_2	Peptidoglycan hydrolase	pg_hydrolase	Peptidase_M23+SH3_3	2.15e-07	64.35	Bacteria	Desulfobacterota	Desulfobacteria	Desulfobacterales	Desulfobacteraceae	4572-130	4572-130 sp015486915	Desulfobacteraceae bacterium
GCA_015486915.1	WFQS01000296.1_2	Peptidoglycan hydrolase	pg_hydrolase	Amidase_3+AMIN	1.8e-07	102	Bacteria	Desulfobacterota	Desulfobacteria	Desulfobacterales	Desulfobacteraceae	4572-130	4572-130 sp015486915	Desulfobacteraceae bacterium
GCA_015486915.1	WFQS01000518.1_2	Peptidoglycan hydrolase	pg_hydrolase	SLT+LysM	1.4e-08	56.35	Bacteria	Desulfobacterota	Desulfobacteria	Desulfobacterales	Desulfobacteraceae	4572-130	4572-130 sp015486915	Desulfobacteraceae bacterium
GCA_015486955.1	WFQR01000185.1_1	Peptidoglycan hydrolase	pg_hydrolase	NLPC_P60+LysM	1.25e-10	63.8	Bacteria	Campylobacterota	Desulfurellia	Desulfurellales	Hippeaceae	Hippea	Hippea sp015486955	Hippea sp.
GCA_015486965.1	WFQQ01000002.1_9	Peptidoglycan hydrolase	pg_hydrolase	Glyco_hydro_108+PG_binding_3	3.95e-08	62.45	Bacteria	Campylobacterota	Desulfurellia	Desulfurellales	Hippeaceae	Hippea	Hippea sp015486965	Desulfurellaceae bacterium
GCA_015486965.1	WFQQ01000044.1_1	Peptidoglycan hydrolase	pg_hydrolase	NLPC_P60+LysM	1.5e-12	67.5	Bacteria	Campylobacterota	Desulfurellia	Desulfurellales	Hippeaceae	Hippea	Hippea sp015486965	Desulfurellaceae bacterium
GCA_015486995.1	WFQO01000038.1_6	Peptidoglycan hydrolase	pg_hydrolase	SLT+LysM	3.35e-10	66.9	Bacteria	Campylobacterota	Campylobacteria	Campylobacterales	Sulfurovaceae	Nitratifractor	Nitratifractor sp015486995	Nitratifractor sp.
GCA_015486995.1	WFQO01000054.1_6	Peptidoglycan hydrolase	pg_hydrolase	NLPC_P60+LysM	3.25e-14	69.4	Bacteria	Campylobacterota	Campylobacteria	Campylobacterales	Sulfurovaceae	Nitratifractor	Nitratifractor sp015486995	Nitratifractor sp.
GCA_015486995.1	WFQO01000084.1_9	Peptidoglycan hydrolase	pg_hydrolase	NLPC_P60+SH3_6	1.9e-10	56.05	Bacteria	Campylobacterota	Campylobacteria	Campylobacterales	Sulfurovaceae	Nitratifractor	Nitratifractor sp015486995	Nitratifractor sp.
GCA_015487065.1	WFQN01000001.1_3	Peptidoglycan hydrolase	pg_hydrolase	NLPC_P60+SH3_6	1.1e-08	56	Bacteria	Campylobacterota	Campylobacteria	Campylobacterales	Sulfurovaceae	Nitratifractor	Nitratifractor sp015487065	Nitratifractor sp.
GCA_015487065.1	WFQN01000019.1_2	Peptidoglycan hydrolase	pg_hydrolase	NLPC_P60+SPOR	1.75e-07	57.6	Bacteria	Campylobacterota	Campylobacteria	Campylobacterales	Sulfurovaceae	Nitratifractor	Nitratifractor sp015487065	Nitratifractor sp.
GCA_015487065.1	WFQN01000071.1_6	Peptidoglycan hydrolase	pg_hydrolase	NLPC_P60+LysM	3.3e-16	75.75	Bacteria	Campylobacterota	Campylobacteria	Campylobacterales	Sulfurovaceae	Nitratifractor	Nitratifractor sp015487065	Nitratifractor sp.
GCA_015487065.1	WFQN01000140.1_18	Peptidoglycan hydrolase	pg_hydrolase	Amidase_3+AMIN	9.5e-06	87.85	Bacteria	Campylobacterota	Campylobacteria	Campylobacterales	Sulfurovaceae	Nitratifractor	Nitratifractor sp015487065	Nitratifractor sp.
GCA_015487065.1	WFQN01000147.1_15	Peptidoglycan hydrolase	pg_hydrolase	SLT+LysM	2.85e-06	59.1	Bacteria	Campylobacterota	Campylobacteria	Campylobacterales	Sulfurovaceae	Nitratifractor	Nitratifractor sp015487065	Nitratifractor sp.
GCA_015487095.1	WFQM01000077.1_12	Peptidoglycan hydrolase	pg_hydrolase	Amidase_3+AMIN	3.1e-18	110.2	Bacteria	Pseudomonadota	Gammaproteobacteria	SZUA-152	SZUA-152	SZUA-152	SZUA-152 sp015487095	Gammaproteobacteria bacterium
GCA_015487095.1	WFQM01000162.1_4	Peptidoglycan hydrolase	pg_hydrolase	Peptidase_M23+LysM	1.45e-10	69.75	Bacteria	Pseudomonadota	Gammaproteobacteria	SZUA-152	SZUA-152	SZUA-152	SZUA-152 sp015487095	Gammaproteobacteria bacterium
GCA_015487095.1	WFQM01000199.1_2	Peptidoglycan hydrolase	pg_hydrolase	SLT+LysM	8.5e-12	63.1	Bacteria	Pseudomonadota	Gammaproteobacteria	SZUA-152	SZUA-152	SZUA-152	SZUA-152 sp015487095	Gammaproteobacteria bacterium
GCA_015487165.1	WFQE01000051.1_5	Peptidoglycan hydrolase	pg_hydrolase	Glyco_hydro_108+PG_binding_3	2.20205e-22	80.9	Bacteria	Pseudomonadota	Alphaproteobacteria	Rhodobacterales	Rhodobacteraceae	UBA5972	UBA5972 sp015487165	Rhodobacteraceae bacterium
GCA_015487165.1	WFQE01000127.1_11	Peptidoglycan hydrolase	pg_hydrolase	Amidase_3+AMIN	6.5e-12	95.4	Bacteria	Pseudomonadota	Alphaproteobacteria	Rhodobacterales	Rhodobacteraceae	UBA5972	UBA5972 sp015487165	Rhodobacteraceae bacterium
GCA_015487165.1	WFQE01000171.1_11	Peptidoglycan hydrolase	pg_hydrolase	Glyco_hydro_108+PG_binding_3	3.5505e-21	78.3	Bacteria	Pseudomonadota	Alphaproteobacteria	Rhodobacterales	Rhodobacteraceae	UBA5972	UBA5972 sp015487165	Rhodobacteraceae bacterium
GCA_015487165.1	WFQE01000175.1_3	Peptidoglycan hydrolase	pg_hydrolase	Peptidase_M23+LysM	3.8e-05	47.25	Bacteria	Pseudomonadota	Alphaproteobacteria	Rhodobacterales	Rhodobacteraceae	UBA5972	UBA5972 sp015487165	Rhodobacteraceae bacterium
GCA_015487165.1	WFQE01000196.1_8	Peptidoglycan hydrolase	pg_hydrolase	NLPC_P60+SH3_16	1.85001e-10	45.65	Bacteria	Pseudomonadota	Alphaproteobacteria	Rhodobacterales	Rhodobacteraceae	UBA5972	UBA5972 sp015487165	Rhodobacteraceae bacterium
GCA_015487165.1	WFQE01000208.1_2	Peptidoglycan hydrolase	pg_hydrolase	SLT_2+PG_binding_1	1e-10	160.75	Bacteria	Pseudomonadota	Alphaproteobacteria	Rhodobacterales	Rhodobacteraceae	UBA5972	UBA5972 sp015487165	Rhodobacteraceae bacterium
GCA_015487165.1	WFQE01000267.1_2	Peptidoglycan hydrolase	pg_hydrolase	SLT_2+PG_binding_1	6e-10	203.1	Bacteria	Pseudomonadota	Alphaproteobacteria	Rhodobacterales	Rhodobacteraceae	UBA5972	UBA5972 sp015487165	Rhodobacteraceae bacterium
GCA_015487235.1	WFQC01000095.1_3	Peptidoglycan hydrolase	pg_hydrolase	NLPC_P60+SH3_6	2.70005e-12	50.35	Bacteria	Pseudomonadota	Gammaproteobacteria	Enterobacterales_A	Alteromonadaceae	GCA-2401725	GCA-2401725 sp015487235	Alteromonadaceae bacterium
GCA_015487235.1	WFQC01000124.1_4	Peptidoglycan hydrolase	pg_hydrolase	SLT+LysM	1.1e-11	62.8	Bacteria	Pseudomonadota	Gammaproteobacteria	Enterobacterales_A	Alteromonadaceae	GCA-2401725	GCA-2401725 sp015487235	Alteromonadaceae bacterium
GCA_015487235.1	WFQC01000148.1_10	Peptidoglycan hydrolase	pg_hydrolase	Amidase_2+PG_binding_1	5e-06	51.4	Bacteria	Pseudomonadota	Gammaproteobacteria	Enterobacterales_A	Alteromonadaceae	GCA-2401725	GCA-2401725 sp015487235	Alteromonadaceae bacterium
GCA_015487235.1	WFQC01000156.1_7	Peptidoglycan hydrolase	pg_hydrolase	Peptidase_M23+LysM	1.7e-14	77.15	Bacteria	Pseudomonadota	Gammaproteobacteria	Enterobacterales_A	Alteromonadaceae	GCA-2401725	GCA-2401725 sp015487235	Alteromonadaceae bacterium
GCA_015487235.1	WFQC01000163.1_8	Peptidoglycan hydrolase	pg_hydrolase	Amidase_3+AMIN	1.05e-18	116.75	Bacteria	Pseudomonadota	Gammaproteobacteria	Enterobacterales_A	Alteromonadaceae	GCA-2401725	GCA-2401725 sp015487235	Alteromonadaceae bacterium
GCA_015487255.1	WFQA01000050.1_2	Peptidoglycan hydrolase	pg_hydrolase	SLT_2+PG_binding_1	2.4e-10	197	Bacteria	Pseudomonadota	Alphaproteobacteria	Rhodobacterales	Rhodobacteraceae	UBA3077	UBA3077 sp015487255	Rhodobacteraceae bacterium
GCA_015487255.1	WFQA01000069.1_5	Peptidoglycan hydrolase	pg_hydrolase	Amidase_3+AMIN	2.55e-06	81.3	Bacteria	Pseudomonadota	Alphaproteobacteria	Rhodobacterales	Rhodobacteraceae	UBA3077	UBA3077 sp015487255	Rhodobacteraceae bacterium
GCA_015487255.1	WFQA01000075.1_8	Peptidoglycan hydrolase	pg_hydrolase	Peptidase_M23+LysM	1.25e-05	44.6	Bacteria	Pseudomonadota	Alphaproteobacteria	Rhodobacterales	Rhodobacteraceae	UBA3077	UBA3077 sp015487255	Rhodobacteraceae bacterium
GCA_015487255.1	WFQA01000118.1_2	Peptidoglycan hydrolase	pg_hydrolase	SLT_2+PG_binding_1	4.4e-11	151.25	Bacteria	Pseudomonadota	Alphaproteobacteria	Rhodobacterales	Rhodobacteraceae	UBA3077	UBA3077 sp015487255	Rhodobacteraceae bacterium
GCA_015487255.1	WFQA01000170.1_13	Peptidoglycan hydrolase	pg_hydrolase	Glyco_hydro_108+PG_binding_3	7e-19	77	Bacteria	Pseudomonadota	Alphaproteobacteria	Rhodobacterales	Rhodobacteraceae	UBA3077	UBA3077 sp015487255	Rhodobacteraceae bacterium
GCA_015487255.1	WFQA01000210.1_2	Peptidoglycan hydrolase	pg_hydrolase	SLT_2+PG_binding_1	8e-10	194.75	Bacteria	Pseudomonadota	Alphaproteobacteria	Rhodobacterales	Rhodobacteraceae	UBA3077	UBA3077 sp015487255	Rhodobacteraceae bacterium
GCA_015487255.1	WFQA01000210.1_7	Peptidoglycan hydrolase	pg_hydrolase	Peptidase_S11+SPOR	1.95e-09	120.7	Bacteria	Pseudomonadota	Alphaproteobacteria	Rhodobacterales	Rhodobacteraceae	UBA3077	UBA3077 sp015487255	Rhodobacteraceae bacterium
GCA_015487305.1	WFQB01000016.1_3	Peptidoglycan hydrolase	pg_hydrolase	Peptidase_M23+LysM	7e-14	73.9	Bacteria	Pseudomonadota	Alphaproteobacteria	Caulobacterales	Parvularculaceae	S012-90	S012-90 sp015487305	Parvularculaceae bacterium
GCA_015487305.1	WFQB01000033.1_1	Colicin E5	Colicin_E5		2.066e-05	41	Bacteria	Pseudomonadota	Alphaproteobacteria	Caulobacterales	Parvularculaceae	S012-90	S012-90 sp015487305	Parvularculaceae bacterium
GCA_015487305.1	WFQB01000066.1_6	Peptidoglycan hydrolase	pg_hydrolase	Peptidase_S11+SPOR	4.15e-08	106.7	Bacteria	Pseudomonadota	Alphaproteobacteria	Caulobacterales	Parvularculaceae	S012-90	S012-90 sp015487305	Parvularculaceae bacterium
GCA_015487305.1	WFQB01000079.1_7	Peptidoglycan hydrolase	pg_hydrolase	SLT_2+PG_binding_1	1.5e-15	199.6	Bacteria	Pseudomonadota	Alphaproteobacteria	Caulobacterales	Parvularculaceae	S012-90	S012-90 sp015487305	Parvularculaceae bacterium
GCA_015487335.1	WFPZ01000252.1_11	Peptidoglycan hydrolase	pg_hydrolase	Amidase_3+AMIN	3.85e-08	89.65	Bacteria	Pseudomonadota	Alphaproteobacteria	Rhodobacterales	Rhodobacteraceae	S012-89	S012-89 sp015487335	Rhodobacteraceae bacterium
GCA_015487335.1	WFPZ01000266.1_13	Peptidoglycan hydrolase	pg_hydrolase	Peptidase_M23+LysM	1.6e-06	47.8	Bacteria	Pseudomonadota	Alphaproteobacteria	Rhodobacterales	Rhodobacteraceae	S012-89	S012-89 sp015487335	Rhodobacteraceae bacterium
GCA_015487335.1	WFPZ01000299.1_9	Peptidoglycan hydrolase	pg_hydrolase	Glyco_hydro_108+PG_binding_3	4.145e-24	83.25	Bacteria	Pseudomonadota	Alphaproteobacteria	Rhodobacterales	Rhodobacteraceae	S012-89	S012-89 sp015487335	Rhodobacteraceae bacterium
GCA_015487365.1	WFPT01000111.1_2	Peptidoglycan hydrolase	pg_hydrolase	Amidase_3+AMIN	3.35e-06	90.4	Bacteria	Aquificota	Aquificae	Aquificales	Aquificaceae	S012-77	S012-77 sp015487365	Aquificaceae bacterium
GCA_015487365.1	WFPT01000114.1_2	Linocin M18	Linocin_M18	PF04454	1.3e-65	217.3	Bacteria	Aquificota	Aquificae	Aquificales	Aquificaceae	S012-77	S012-77 sp015487365	Aquificaceae bacterium
GCA_015487405.1	WFPV01000053.1_11	Peptidoglycan hydrolase	pg_hydrolase	Peptidase_M23+LysM	3.3e-15	66.15	Bacteria	Aquificota	Aquificae	Aquificales	Aquificaceae	Aquifex	Aquifex sp015487405	Aquifex sp.
GCA_015487405.1	WFPV01000089.1_2	Linocin M18	Linocin_M18	PF04454	3.4e-86	285.6	Bacteria	Aquificota	Aquificae	Aquificales	Aquificaceae	Aquifex	Aquifex sp015487405	Aquifex sp.
GCA_015487405.1	WFPV01000093.1_4	Linocin M18	Linocin_M18	PF04454	1.5e-20	70.4	Bacteria	Aquificota	Aquificae	Aquificales	Aquificaceae	Aquifex	Aquifex sp015487405	Aquifex sp.
GCA_015487455.1	WFPR01000209.1_9	Peptidoglycan hydrolase	pg_hydrolase	NLPC_P60+SH3_3	1.35e-08	53.3	Bacteria	Bipolaricaulota	Bipolaricaulia	RBG-16-55-9	RBG-16-55-9	S012-72	S012-72 sp015487455	Candidatus Bipolaricaulota bacterium
GCA_015487465.1	WFPS01000003.1_10	Peptidoglycan hydrolase	pg_hydrolase	Peptidase_M23+LysM	6.5e-18	77.8	Bacteria	Aquificota	Aquificae	Hydrogenothermales	Hydrogenothermaceae	Persephonella	Persephonella sp015487465	Persephonella sp.
GCA_015487465.1	WFPS01000011.1_3	Peptidoglycan hydrolase	pg_hydrolase	SLT+LysM	2.55e-14	68.05	Bacteria	Aquificota	Aquificae	Hydrogenothermales	Hydrogenothermaceae	Persephonella	Persephonella sp015487465	Persephonella sp.
GCA_015487465.1	WFPS01000084.1_5	Peptidoglycan hydrolase	pg_hydrolase	SLT+LysM	1.5e-16	77.95	Bacteria	Aquificota	Aquificae	Hydrogenothermales	Hydrogenothermaceae	Persephonella	Persephonella sp015487465	Persephonella sp.
GCA_015487515.1	WFPQ01000130.1_1	Peptidoglycan hydrolase	pg_hydrolase	Peptidase_M23+LysM	2.35e-14	74.5	Bacteria	Pseudomonadota	Alphaproteobacteria	Rhizobiales	Devosiaceae	DROE01	DROE01 sp015487515	Hyphomicrobiales bacterium
GCA_015487535.1	WFPN01000061.1_2	Peptidoglycan hydrolase	pg_hydrolase	Peptidase_M23+LysM	3.45e-15	62.2	Bacteria	Aquificota	Aquificae	Aquificales	Aquificaceae	Hydrogenivirga	Hydrogenivirga sp015487535	Aquificaceae bacterium
GCA_015487535.1	WFPN01000134.1_2	Peptidoglycan hydrolase	pg_hydrolase	Amidase_3+AMIN	1.65e-06	99.25	Bacteria	Aquificota	Aquificae	Aquificales	Aquificaceae	Hydrogenivirga	Hydrogenivirga sp015487535	Aquificaceae bacterium
GCA_015487535.1	WFPN01000146.1_4	Linocin M18	Linocin_M18	PF04454	6.5e-88	291.3	Bacteria	Aquificota	Aquificae	Aquificales	Aquificaceae	Hydrogenivirga	Hydrogenivirga sp015487535	Aquificaceae bacterium
GCA_015487615.1	WFPJ01000025.1_10	Peptidoglycan hydrolase	pg_hydrolase	Peptidase_M23+LysM	9e-13	62.95	Bacteria	Aquificota	Aquificae	Aquificales	Aquificaceae	WFWF01	WFWF01 sp015487615	Aquificales bacterium
GCA_015487615.1	WFPJ01000059.1_9	Linocin M18	Linocin_M18	PF04454	5.1e-83	275	Bacteria	Aquificota	Aquificae	Aquificales	Aquificaceae	WFWF01	WFWF01 sp015487615	Aquificales bacterium
GCA_015487615.1	WFPJ01000072.1_15	Lactococcin B (LCN B)	Lactococcin_B_(LCN_B)		3.91e-05	36	Bacteria	Aquificota	Aquificae	Aquificales	Aquificaceae	WFWF01	WFWF01 sp015487615	Aquificales bacterium
GCA_015487635.1	WFPM01000214.1_8	Peptidoglycan hydrolase	pg_hydrolase	SLT+LysM	3.85e-14	74.85	Bacteria	Bacteroidota	Rhodothermia	Rhodothermales	Rhodothermaceae	Rhodothermus	Rhodothermus sp015487635	Rhodothermus sp.
GCA_015487645.1	WFPH01000006.1_2	Peptidoglycan hydrolase	pg_hydrolase	Amidase_3+AMIN	3.2e-12	111.2	Bacteria	Desulfobacterota	Thermodesulfobacteria	Thermodesulfobacteriales	Thermodesulfobacteriaceae	Thermosulfurimonas_A	Thermosulfurimonas_A sp015487645	Thermosulfurimonas sp.
GCA_015487695.1	WFPF01000069.1_8	Peptidoglycan hydrolase	pg_hydrolase	SLT+LysM	1.9e-12	66.7	Bacteria	Bacteroidota	Bacteroidia	Chitinophagales	S012-47	S012-47	S012-47 sp015487695	Chitinophagales bacterium
GCA_015487695.1	WFPF01000103.1_38	Peptidoglycan hydrolase	pg_hydrolase	Glucosaminidase+LysM	0.0026	43.75	Bacteria	Bacteroidota	Bacteroidia	Chitinophagales	S012-47	S012-47	S012-47 sp015487695	Chitinophagales bacterium
GCA_015487695.1	WFPF01000126.1_4	Peptidoglycan hydrolase	pg_hydrolase	NLPC_P60+SH3_16	7e-13	62.35	Bacteria	Bacteroidota	Bacteroidia	Chitinophagales	S012-47	S012-47	S012-47 sp015487695	Chitinophagales bacterium
GCA_015487755.1	WFPG01000151.1_7	Peptidoglycan hydrolase	pg_hydrolase	SLT+LysM	9e-15	70.95	Bacteria	Acidobacteriota	Holophagae	Thermotomaculales	Thermotomaculaceae	Thermotomaculum	Thermotomaculum sp015487755	Acidobacteria bacterium
GCA_015487785.1	WFPC01000028.1_6	Peptidoglycan hydrolase	pg_hydrolase	SLT+LysM	1.4e-09	59.15	Bacteria	Pseudomonadota	Gammaproteobacteria	S012-40	S012-40	S012-40	S012-40 sp015487785	Gammaproteobacteria bacterium
GCA_015487785.1	WFPC01000040.1_29	Peptidoglycan hydrolase	pg_hydrolase	Peptidase_M23+LysM	1.4e-11	64.45	Bacteria	Pseudomonadota	Gammaproteobacteria	S012-40	S012-40	S012-40	S012-40 sp015487785	Gammaproteobacteria bacterium
GCA_015487785.1	WFPC01000048.1_40	Peptidoglycan hydrolase	pg_hydrolase	Amidase_3+AMIN	2.25e-15	106.45	Bacteria	Pseudomonadota	Gammaproteobacteria	S012-40	S012-40	S012-40	S012-40 sp015487785	Gammaproteobacteria bacterium
GCA_015487815.1	WFPA01000001.1_6	Peptidoglycan hydrolase	pg_hydrolase	SLT_2+PG_binding_1	2.2e-10	202.25	Bacteria	Pseudomonadota	Alphaproteobacteria	Rhodobacterales	Rhodobacteraceae	WFPA01	WFPA01 sp015487815	Albidovulum sp.
GCA_015487815.1	WFPA01000011.1_5	Peptidoglycan hydrolase	pg_hydrolase	Peptidase_M23+LysM	9e-06	49.8	Bacteria	Pseudomonadota	Alphaproteobacteria	Rhodobacterales	Rhodobacteraceae	WFPA01	WFPA01 sp015487815	Albidovulum sp.
GCA_015487815.1	WFPA01000189.1_2	Peptidoglycan hydrolase	pg_hydrolase	NLPC_P60+SH3_16	1.25e-08	47.25	Bacteria	Pseudomonadota	Alphaproteobacteria	Rhodobacterales	Rhodobacteraceae	WFPA01	WFPA01 sp015487815	Albidovulum sp.
GCA_015487815.1	WFPA01000279.1_9	Peptidoglycan hydrolase	pg_hydrolase	SLT_2+PG_binding_1	7.5e-12	154.65	Bacteria	Pseudomonadota	Alphaproteobacteria	Rhodobacterales	Rhodobacteraceae	WFPA01	WFPA01 sp015487815	Albidovulum sp.
GCA_015487815.1	WFPA01000295.1_8	Enterocin NKR-5-3D	Enterocin_NKR_5_3D		0.0005213	32	Bacteria	Pseudomonadota	Alphaproteobacteria	Rhodobacterales	Rhodobacteraceae	WFPA01	WFPA01 sp015487815	Albidovulum sp.
GCA_015487835.1	WFOY01000003.1_2	Peptidoglycan hydrolase	pg_hydrolase	Amidase_3+AMIN	1.65e-06	96.05	Bacteria	Aquificota	Aquificae	Aquificales	Aquificaceae	Hydrogenivirga	Hydrogenivirga sp015487835	Aquificaceae bacterium
GCA_015487835.1	WFOY01000084.1_3	Linocin M18	Linocin_M18	PF04454	3.4e-87	288.6	Bacteria	Aquificota	Aquificae	Aquificales	Aquificaceae	Hydrogenivirga	Hydrogenivirga sp015487835	Aquificaceae bacterium
GCA_015487895.1	WFOW01000043.1_3	Peptidoglycan hydrolase	pg_hydrolase	Amidase_3+AMIN	7e-19	116.2	Bacteria	Pseudomonadota	Gammaproteobacteria	S144-34	S144-34	S144-34	S144-34 sp015487895	Gammaproteobacteria bacterium
GCA_015487895.1	WFOW01000304.1_1	Peptidoglycan hydrolase	pg_hydrolase	Peptidase_M23+LysM	7.55e-14	48.95	Bacteria	Pseudomonadota	Gammaproteobacteria	S144-34	S144-34	S144-34	S144-34 sp015487895	Gammaproteobacteria bacterium
GCA_015487895.1	WFOW01000374.1_2	Peptidoglycan hydrolase	pg_hydrolase	SLT+LysM	6e-12	63.2	Bacteria	Pseudomonadota	Gammaproteobacteria	S144-34	S144-34	S144-34	S144-34 sp015487895	Gammaproteobacteria bacterium
GCA_015487905.1	WFOX01000126.1_4	Peptidoglycan hydrolase	pg_hydrolase	Peptidase_M23+LysM	7.5e-15	84.75	Bacteria	Pseudomonadota	Zetaproteobacteria	Mariprofundales	S012-25	S012-25	S012-25 sp015487905	Mariprofundales bacterium
GCA_015487905.1	WFOX01000146.1_5	Peptidoglycan hydrolase	pg_hydrolase	Amidase_3+AMIN	4.8e-19	109.85	Bacteria	Pseudomonadota	Zetaproteobacteria	Mariprofundales	S012-25	S012-25	S012-25 sp015487905	Mariprofundales bacterium
GCA_015487905.1	WFOX01000258.1_2	Peptidoglycan hydrolase	pg_hydrolase	SLT+LysM	7.5e-09	50.85	Bacteria	Pseudomonadota	Zetaproteobacteria	Mariprofundales	S012-25	S012-25	S012-25 sp015487905	Mariprofundales bacterium
GCA_015487975.1	WFOS01000067.1_6	Peptidoglycan hydrolase	pg_hydrolase	Peptidase_M23+LysM	3.65e-09	73.85	Bacteria	Chloroflexota	Anaerolineae	Ardenticatenales	Ardenticatenaceae	Ardenticatena	Ardenticatena sp015487975	Ardenticatena sp.
GCA_015487975.1	WFOS01000072.1_26	Peptidoglycan hydrolase	pg_hydrolase	Peptidase_M23+LysM	2.35e-08	42.95	Bacteria	Chloroflexota	Anaerolineae	Ardenticatenales	Ardenticatenaceae	Ardenticatena	Ardenticatena sp015487975	Ardenticatena sp.
GCA_015487985.1	WFOP01000085.1_2	Peptidoglycan hydrolase	pg_hydrolase	Peptidase_M23+LysM	3.65e-14	73.15	Bacteria	Pseudomonadota	Alphaproteobacteria	Rhizobiales	Devosiaceae	DROE01	DROE01 sp015487985	Hyphomicrobiales bacterium
GCA_015487985.1	WFOP01000126.1_2	Peptidoglycan hydrolase	pg_hydrolase	SLT_2+PG_binding_1	8e-12	147.7	Bacteria	Pseudomonadota	Alphaproteobacteria	Rhizobiales	Devosiaceae	DROE01	DROE01 sp015487985	Hyphomicrobiales bacterium
GCA_015487985.1	WFOP01000285.1_1	Peptidoglycan hydrolase	pg_hydrolase	Amidase_3+AMIN	5.5e-08	80.7	Bacteria	Pseudomonadota	Alphaproteobacteria	Rhizobiales	Devosiaceae	DROE01	DROE01 sp015487985	Hyphomicrobiales bacterium
GCA_015488075.1	WFOM01000160.1_3	Peptidoglycan hydrolase	pg_hydrolase	SLT+LysM	5.5e-07	63.2	Bacteria	Campylobacterota	Campylobacteria	Campylobacterales	Sulfurimonadaceae	S012-15	S012-15 sp015488075	Helicobacteraceae bacterium
GCA_015488075.1	WFOM01000274.1_2	Peptidoglycan hydrolase	pg_hydrolase	NLPC_P60+SH3_6	2.05e-08	54.3	Bacteria	Campylobacterota	Campylobacteria	Campylobacterales	Sulfurimonadaceae	S012-15	S012-15 sp015488075	Helicobacteraceae bacterium
GCA_015488115.1	WFOK01000001.1_16	Peptidoglycan hydrolase	pg_hydrolase	SLT+LysM	3.15e-14	62.15	Bacteria	Pseudomonadota	Zetaproteobacteria	Mariprofundales	Mariprofundaceae	J005	J005 sp015488115	Mariprofundaceae bacterium
GCA_015488115.1	WFOK01000014.1_38	Peptidoglycan hydrolase	pg_hydrolase	Peptidase_M23+LysM	4.95e-15	82.1	Bacteria	Pseudomonadota	Zetaproteobacteria	Mariprofundales	Mariprofundaceae	J005	J005 sp015488115	Mariprofundaceae bacterium
GCA_015488115.1	WFOK01000057.1_26	Peptidoglycan hydrolase	pg_hydrolase	Amidase_3+AMIN	1.5e-18	102.55	Bacteria	Pseudomonadota	Zetaproteobacteria	Mariprofundales	Mariprofundaceae	J005	J005 sp015488115	Mariprofundaceae bacterium
GCA_015488125.1	WFOJ01000142.1_3	Peptidoglycan hydrolase	pg_hydrolase	SLT+LysM	5e-12	60.65	Bacteria	Pseudomonadota	Zetaproteobacteria	Mariprofundales	Mariprofundaceae	AB-137-C09	AB-137-C09 sp015488125	Mariprofundaceae bacterium
GCA_015488125.1	WFOJ01000144.1_9	Peptidoglycan hydrolase	pg_hydrolase	Amidase_3+AMIN	9e-19	106.7	Bacteria	Pseudomonadota	Zetaproteobacteria	Mariprofundales	Mariprofundaceae	AB-137-C09	AB-137-C09 sp015488125	Mariprofundaceae bacterium
GCA_015488125.1	WFOJ01000193.1_15	Peptidoglycan hydrolase	pg_hydrolase	Peptidase_M23+LysM	9.5e-10	66.6	Bacteria	Pseudomonadota	Zetaproteobacteria	Mariprofundales	Mariprofundaceae	AB-137-C09	AB-137-C09 sp015488125	Mariprofundaceae bacterium
GCA_015488275.1	WFOD01000015.1_12	Peptidoglycan hydrolase	pg_hydrolase	Amidase_3+AMIN	1.8e-10	105.5	Bacteria	Desulfobacterota	Desulfobulbia	Desulfobulbales	S012-135	S012-135	S012-135 sp015488275	Deltaproteobacteria bacterium
GCA_015488275.1	WFOD01000233.1_1	Peptidoglycan hydrolase	pg_hydrolase	SLT+LysM	7e-11	60.5	Bacteria	Desulfobacterota	Desulfobulbia	Desulfobulbales	S012-135	S012-135	S012-135 sp015488275	Deltaproteobacteria bacterium
GCA_015488295.1	WFOC01000018.1_3	Peptidoglycan hydrolase	pg_hydrolase	Amidase_3+AMIN	3.1e-15	107.85	Bacteria	Pseudomonadota	Gammaproteobacteria	SZUA-229	SZUA-229	GCA-2746365	GCA-2746365 sp015488295	Gammaproteobacteria bacterium
GCA_015488295.1	WFOC01000019.1_43	Peptidoglycan hydrolase	pg_hydrolase	Peptidase_M23+OapA	6e-06	67.3	Bacteria	Pseudomonadota	Gammaproteobacteria	SZUA-229	SZUA-229	GCA-2746365	GCA-2746365 sp015488295	Gammaproteobacteria bacterium
GCA_015488295.1	WFOC01000094.1_2	Peptidoglycan hydrolase	pg_hydrolase	SLT+LysM	1.05e-11	62.6	Bacteria	Pseudomonadota	Gammaproteobacteria	SZUA-229	SZUA-229	GCA-2746365	GCA-2746365 sp015488295	Gammaproteobacteria bacterium
GCA_015488295.1	WFOC01000094.1_25	Peptidoglycan hydrolase	pg_hydrolase	Peptidase_M23+LysM	2.15e-16	78.1	Bacteria	Pseudomonadota	Gammaproteobacteria	SZUA-229	SZUA-229	GCA-2746365	GCA-2746365 sp015488295	Gammaproteobacteria bacterium
GCA_015488325.1	WFOA01000038.1_13	Peptidoglycan hydrolase	pg_hydrolase	Peptidase_M74+PG_binding_1	3.35e-09	49.05	Bacteria	Actinomycetota	Acidimicrobiia	UBA5794	ZC4RG35	S012-128	S012-128 sp015488325	Acidimicrobiia bacterium
GCA_015488325.1	WFOA01000088.1_21	Peptidoglycan hydrolase	pg_hydrolase	Peptidase_M23+LysM	1.95007e-13	53.95	Bacteria	Actinomycetota	Acidimicrobiia	UBA5794	ZC4RG35	S012-128	S012-128 sp015488325	Acidimicrobiia bacterium
GCA_015488325.1	WFOA01000149.1_2	Peptidoglycan hydrolase	pg_hydrolase	Peptidase_M23+CW_binding_2	3.55e-16	58.9	Bacteria	Actinomycetota	Acidimicrobiia	UBA5794	ZC4RG35	S012-128	S012-128 sp015488325	Acidimicrobiia bacterium
GCA_015488335.1	WFNZ01000037.1_9	Peptidoglycan hydrolase	pg_hydrolase	Peptidase_M23+LysM	1.5539e-18	66.6	Bacteria	Aquificota	Desulfurobacteriia	Desulfurobacteriales	Desulfurobacteriaceae	Balnearium	Balnearium sp015488335	Thermovibrio sp.
GCA_015488335.1	WFNZ01000056.1_34	Peptidoglycan hydrolase	pg_hydrolase	Glyco_hydro_108+PG_binding_3	5.5e-15	69.65	Bacteria	Aquificota	Desulfurobacteriia	Desulfurobacteriales	Desulfurobacteriaceae	Balnearium	Balnearium sp015488335	Thermovibrio sp.
GCA_015488335.1	WFNZ01000070.1_11	Peptidoglycan hydrolase	pg_hydrolase	NLPC_P60+LysM	2.35e-18	80.85	Bacteria	Aquificota	Desulfurobacteriia	Desulfurobacteriales	Desulfurobacteriaceae	Balnearium	Balnearium sp015488335	Thermovibrio sp.
GCA_015488375.1	WFNX01000034.1_5	Peptidoglycan hydrolase	pg_hydrolase	Peptidase_M23+LysM	1.05e-13	80.35	Bacteria	Pseudomonadota	Zetaproteobacteria	Mariprofundales	Mariprofundaceae	J005	J005 sp015488375	Mariprofundaceae bacterium
GCA_015488375.1	WFNX01000113.1_14	Peptidoglycan hydrolase	pg_hydrolase	Amidase_3+AMIN	2.95e-20	104.2	Bacteria	Pseudomonadota	Zetaproteobacteria	Mariprofundales	Mariprofundaceae	J005	J005 sp015488375	Mariprofundaceae bacterium
GCA_015488375.1	WFNX01000141.1_33	Peptidoglycan hydrolase	pg_hydrolase	SLT+LysM	1.6e-15	65.55	Bacteria	Pseudomonadota	Zetaproteobacteria	Mariprofundales	Mariprofundaceae	J005	J005 sp015488375	Mariprofundaceae bacterium
GCA_015488485.1	WFNR01000042.1_2	Peptidoglycan hydrolase	pg_hydrolase	SLT+LysM	1.8e-13	73.5	Bacteria	Bacteroidota	Bacteroidia	Cytophagales	Cyclobacteriaceae	S012-113	S012-113 sp015488485	Cyclobacteriaceae bacterium
GCA_015488485.1	WFNR01000091.1_29	Peptidoglycan hydrolase	pg_hydrolase	NLPC_P60+SH3_16	4.15e-14	63.5	Bacteria	Bacteroidota	Bacteroidia	Cytophagales	Cyclobacteriaceae	S012-113	S012-113 sp015488485	Cyclobacteriaceae bacterium
GCA_015488485.1	WFNR01000166.1_7	Peptidoglycan hydrolase	pg_hydrolase	SLT+LysM	2.7e-10	48.75	Bacteria	Bacteroidota	Bacteroidia	Cytophagales	Cyclobacteriaceae	S012-113	S012-113 sp015488485	Cyclobacteriaceae bacterium
GCA_015488495.1	WFNS01000061.1_7	Peptidoglycan hydrolase	pg_hydrolase	SLT+LysM	2.1e-12	64.3	Bacteria	Pseudomonadota	Gammaproteobacteria	DRMK01	DRMK01	DRMK01	DRMK01 sp015488495	Gammaproteobacteria bacterium
GCA_015488495.1	WFNS01000093.1_23	Peptidoglycan hydrolase	pg_hydrolase	Amidase_3+AMIN	4.5e-17	112.95	Bacteria	Pseudomonadota	Gammaproteobacteria	DRMK01	DRMK01	DRMK01	DRMK01 sp015488495	Gammaproteobacteria bacterium
GCA_015488495.1	WFNS01000288.1_10	Peptidoglycan hydrolase	pg_hydrolase	Peptidase_M23+LysM	1.25e-12	71.5	Bacteria	Pseudomonadota	Gammaproteobacteria	DRMK01	DRMK01	DRMK01	DRMK01 sp015488495	Gammaproteobacteria bacterium
GCA_015488535.1	WFNP01000037.1_1	Peptidoglycan hydrolase	pg_hydrolase	SLT+LysM	5.50008e-06	29.8	Bacteria	Campylobacterota	Campylobacteria	Campylobacterales	Sulfurovaceae	Nitratifractor	Nitratifractor sp015488535	Nitratifractor sp.
GCA_015488535.1	WFNP01000043.1_39	Peptidoglycan hydrolase	pg_hydrolase	NLPC_P60+LysM	9.5e-13	69.6	Bacteria	Campylobacterota	Campylobacteria	Campylobacterales	Sulfurovaceae	Nitratifractor	Nitratifractor sp015488535	Nitratifractor sp.
GCA_015488535.1	WFNP01000050.1_26	Peptidoglycan hydrolase	pg_hydrolase	NLPC_P60+SH3_6	5.5e-09	57.55	Bacteria	Campylobacterota	Campylobacteria	Campylobacterales	Sulfurovaceae	Nitratifractor	Nitratifractor sp015488535	Nitratifractor sp.
GCA_015488535.1	WFNP01000059.1_19	Peptidoglycan hydrolase	pg_hydrolase	Amidase_5+SPOR	1.415e-07	29.7	Bacteria	Campylobacterota	Campylobacteria	Campylobacterales	Sulfurovaceae	Nitratifractor	Nitratifractor sp015488535	Nitratifractor sp.
GCA_015488545.1	WFNN01000168.1_4	Peptidoglycan hydrolase	pg_hydrolase	Peptidase_M23+LysM	7.5e-13	79.85	Bacteria	Deinococcota	Deinococci	Deinococcales	Marinithermaceae	WFXV01	WFXV01 sp015488545	Thermaceae bacterium
GCA_015488545.1	WFNN01000177.1_6	Peptidoglycan hydrolase	pg_hydrolase	NLPC_P60+LysM	7e-17	71.95	Bacteria	Deinococcota	Deinococci	Deinococcales	Marinithermaceae	WFXV01	WFXV01 sp015488545	Thermaceae bacterium
GCA_015488555.1	WFNO01000025.1_5	Peptidoglycan hydrolase	pg_hydrolase	SLT_2+PG_binding_1	1.6e-14	212.15	Bacteria	Pseudomonadota	Gammaproteobacteria	SZUA-140	SZUA-140	S012-109	S012-109 sp015488555	Gammaproteobacteria bacterium
GCA_015488555.1	WFNO01000052.1_6	Peptidoglycan hydrolase	pg_hydrolase	SLT+LysM	4e-09	59.35	Bacteria	Pseudomonadota	Gammaproteobacteria	SZUA-140	SZUA-140	S012-109	S012-109 sp015488555	Gammaproteobacteria bacterium
GCA_015488555.1	WFNO01000115.1_14	Peptidoglycan hydrolase	pg_hydrolase	Amidase_3+AMIN	1.95e-18	111.6	Bacteria	Pseudomonadota	Gammaproteobacteria	SZUA-140	SZUA-140	S012-109	S012-109 sp015488555	Gammaproteobacteria bacterium
GCA_015488685.1	WFNH01000019.1_25	Peptidoglycan hydrolase	pg_hydrolase	SLT_2+PG_binding_1	1e-10	158.75	Bacteria	Pseudomonadota	Alphaproteobacteria	Rhodobacterales	Rhodobacteraceae	Profundibacter	Profundibacter sp015488685	Marinosulfonomonas sp.
GCA_015488685.1	WFNH01000042.1_29	Peptidoglycan hydrolase	pg_hydrolase	SLT_2+PG_binding_1	4.55e-10	198.45	Bacteria	Pseudomonadota	Alphaproteobacteria	Rhodobacterales	Rhodobacteraceae	Profundibacter	Profundibacter sp015488685	Marinosulfonomonas sp.
GCA_015488685.1	WFNH01000043.1_10	Peptidoglycan hydrolase	pg_hydrolase	Peptidase_M23+LysM	4.55e-06	47.5	Bacteria	Pseudomonadota	Alphaproteobacteria	Rhodobacterales	Rhodobacteraceae	Profundibacter	Profundibacter sp015488685	Marinosulfonomonas sp.
GCA_015488685.1	WFNH01000053.1_32	Peptidoglycan hydrolase	pg_hydrolase	Glyco_hydro_108+PG_binding_3	9.5e-20	79.3	Bacteria	Pseudomonadota	Alphaproteobacteria	Rhodobacterales	Rhodobacteraceae	Profundibacter	Profundibacter sp015488685	Marinosulfonomonas sp.
GCA_015488685.1	WFNH01000072.1_31	Peptidoglycan hydrolase	pg_hydrolase	Amidase_3+AMIN	1e-08	87.85	Bacteria	Pseudomonadota	Alphaproteobacteria	Rhodobacterales	Rhodobacteraceae	Profundibacter	Profundibacter sp015488685	Marinosulfonomonas sp.
GCA_015488685.1	WFNH01000074.1_54	Peptidoglycan hydrolase	pg_hydrolase	Glyco_hydro_108+PG_binding_3	3.416e-25	88.65	Bacteria	Pseudomonadota	Alphaproteobacteria	Rhodobacterales	Rhodobacteraceae	Profundibacter	Profundibacter sp015488685	Marinosulfonomonas sp.
GCA_015488685.1	WFNH01000099.1_5	Peptidoglycan hydrolase	pg_hydrolase	NLPC_P60+SH3_16	4.2395e-14	52.25	Bacteria	Pseudomonadota	Alphaproteobacteria	Rhodobacterales	Rhodobacteraceae	Profundibacter	Profundibacter sp015488685	Marinosulfonomonas sp.
GCA_015488735.1	WFNG01000035.1_40	Peptidoglycan hydrolase	pg_hydrolase	Glucosaminidase+LysM	3.05e-08	56.9	Bacteria	Bacteroidota	Bacteroidia	Bacteroidales	F082	Sulfidibacterium	Sulfidibacterium sp015488735	Bacteroidales bacterium
GCA_015488735.1	WFNG01000062.1_25	Peptidoglycan hydrolase	pg_hydrolase	NLPC_P60+SH3_16	8e-09	49.6	Bacteria	Bacteroidota	Bacteroidia	Bacteroidales	F082	Sulfidibacterium	Sulfidibacterium sp015488735	Bacteroidales bacterium
GCA_015488735.1	WFNG01000087.1_11	Peptidoglycan hydrolase	pg_hydrolase	NLPC_P60+SH3_16	7e-10	58.3	Bacteria	Bacteroidota	Bacteroidia	Bacteroidales	F082	Sulfidibacterium	Sulfidibacterium sp015488735	Bacteroidales bacterium
GCA_015488735.1	WFNG01000197.1_11	Peptidoglycan hydrolase	pg_hydrolase	SLT+LysM	5.5e-12	63.95	Bacteria	Bacteroidota	Bacteroidia	Bacteroidales	F082	Sulfidibacterium	Sulfidibacterium sp015488735	Bacteroidales bacterium
GCA_015488755.1	WFNB01000023.1_58	Peptidoglycan hydrolase	pg_hydrolase	SLT+LysM	9.5e-09	60.95	Bacteria	Pseudomonadota	Gammaproteobacteria	GRL18	GRL18	GRL18	GRL18 sp015488755	Gammaproteobacteria bacterium
GCA_015488755.1	WFNB01000071.1_34	Peptidoglycan hydrolase	pg_hydrolase	Peptidase_M23+LysM	9e-14	71.7	Bacteria	Pseudomonadota	Gammaproteobacteria	GRL18	GRL18	GRL18	GRL18 sp015488755	Gammaproteobacteria bacterium
GCA_015488755.1	WFNB01000072.1_25	Peptidoglycan hydrolase	pg_hydrolase	Amidase_3+AMIN	2.35e-17	111.7	Bacteria	Pseudomonadota	Gammaproteobacteria	GRL18	GRL18	GRL18	GRL18 sp015488755	Gammaproteobacteria bacterium
GCA_015488775.1	WFNF01000140.1_73	Peptidoglycan hydrolase	pg_hydrolase	NLPC_P60+SH3_6	2.65e-09	61.95	Bacteria	Campylobacterota	Campylobacteria	Campylobacterales	Sulfurimonadaceae	WFNF01	WFNF01 sp015488775	Helicobacteraceae bacterium
GCA_015488785.1	WFNC01000019.1_10	Peptidoglycan hydrolase	pg_hydrolase	Glucosaminidase+LysM	3.55e-05	49.95	Bacteria	Bacteroidota	Bacteroidia	Flavobacteriales	Parvicellaceae	S010-51	S010-51 sp015488785	Flavobacteriales bacterium
GCA_015488785.1	WFNC01000067.1_6	Peptidoglycan hydrolase	pg_hydrolase	Peptidase_M23+LysM	2.95e-10	69.3	Bacteria	Bacteroidota	Bacteroidia	Flavobacteriales	Parvicellaceae	S010-51	S010-51 sp015488785	Flavobacteriales bacterium
GCA_015488785.1	WFNC01000089.1_7	Peptidoglycan hydrolase	pg_hydrolase	NLPC_P60+SH3_16	4.85e-12	64.15	Bacteria	Bacteroidota	Bacteroidia	Flavobacteriales	Parvicellaceae	S010-51	S010-51 sp015488785	Flavobacteriales bacterium
GCA_015488785.1	WFNC01000141.1_4	Peptidoglycan hydrolase	pg_hydrolase	SLT+LysM	2.95e-07	53.95	Bacteria	Bacteroidota	Bacteroidia	Flavobacteriales	Parvicellaceae	S010-51	S010-51 sp015488785	Flavobacteriales bacterium
GCA_015488875.1	WFMX01000033.1_1	Peptidoglycan hydrolase	pg_hydrolase	Amidase_5+LysM	5e-06	34.65	Bacteria	Campylobacterota	Campylobacteria	Campylobacterales	Sulfurovaceae	SZUA-451	SZUA-451 sp015488875	Epsilonproteobacteria bacterium
GCA_015488875.1	WFMX01000069.1_3	Peptidoglycan hydrolase	pg_hydrolase	NLPC_P60+SH3_6	9.5e-11	53.7	Bacteria	Campylobacterota	Campylobacteria	Campylobacterales	Sulfurovaceae	SZUA-451	SZUA-451 sp015488875	Epsilonproteobacteria bacterium
GCA_015488875.1	WFMX01000082.1_2	Peptidoglycan hydrolase	pg_hydrolase	Amidase_3+AMIN	1.1e-10	106.35	Bacteria	Campylobacterota	Campylobacteria	Campylobacterales	Sulfurovaceae	SZUA-451	SZUA-451 sp015488875	Epsilonproteobacteria bacterium
GCA_015488875.1	WFMX01000136.1_2	Peptidoglycan hydrolase	pg_hydrolase	Peptidase_S13+SPOR	3e-09	150.6	Bacteria	Campylobacterota	Campylobacteria	Campylobacterales	Sulfurovaceae	SZUA-451	SZUA-451 sp015488875	Epsilonproteobacteria bacterium
GCA_015488875.1	WFMX01000185.1_1	Peptidoglycan hydrolase	pg_hydrolase	SLT+LysM	0.0005	57.05	Bacteria	Campylobacterota	Campylobacteria	Campylobacterales	Sulfurovaceae	SZUA-451	SZUA-451 sp015488875	Epsilonproteobacteria bacterium
GCA_015488875.1	WFMX01000259.1_3	Peptidoglycan hydrolase	pg_hydrolase	NLPC_P60+SH3_6	1.6004e-10	42.35	Bacteria	Campylobacterota	Campylobacteria	Campylobacterales	Sulfurovaceae	SZUA-451	SZUA-451 sp015488875	Epsilonproteobacteria bacterium
GCA_015488885.1	WFMW01000017.1_73	Peptidoglycan hydrolase	pg_hydrolase	Peptidase_M23+OapA	1.15e-08	70.2	Bacteria	Pseudomonadota	Gammaproteobacteria	SZUA-229	SZUA-229	S010-25	S010-25 sp015488885	Gammaproteobacteria bacterium
GCA_015488885.1	WFMW01000020.1_47	Peptidoglycan hydrolase	pg_hydrolase	Amidase_3+AMIN	3.45e-14	107	Bacteria	Pseudomonadota	Gammaproteobacteria	SZUA-229	SZUA-229	S010-25	S010-25 sp015488885	Gammaproteobacteria bacterium
GCA_015488885.1	WFMW01000068.1_5	Peptidoglycan hydrolase	pg_hydrolase	Peptidase_M23+LysM	4.45e-14	75.65	Bacteria	Pseudomonadota	Gammaproteobacteria	SZUA-229	SZUA-229	S010-25	S010-25 sp015488885	Gammaproteobacteria bacterium
GCA_015488885.1	WFMW01000070.1_39	Peptidoglycan hydrolase	pg_hydrolase	SLT+LysM	1.35e-07	55.65	Bacteria	Pseudomonadota	Gammaproteobacteria	SZUA-229	SZUA-229	S010-25	S010-25 sp015488885	Gammaproteobacteria bacterium
GCA_015488935.1	WFMU01000107.1_3	Peptidoglycan hydrolase	pg_hydrolase	SLT+LysM	1.55e-14	70.05	Bacteria	Bacteroidota	Bacteroidia	Flavobacteriales	Flavobacteriaceae	S010-17	S010-17 sp015488935	Flavobacteriaceae bacterium
GCA_015488935.1	WFMU01000323.1_6	Peptidoglycan hydrolase	pg_hydrolase	NLPC_P60+SH3_16	1.95e-15	64.9	Bacteria	Bacteroidota	Bacteroidia	Flavobacteriales	Flavobacteriaceae	S010-17	S010-17 sp015488935	Flavobacteriaceae bacterium
GCA_015488975.1	WFMT01000044.1_6	Peptidoglycan hydrolase	pg_hydrolase	SLT+LysM	4.65e-10	67.25	Bacteria	Campylobacterota	Campylobacteria	Campylobacterales	JAADDL01	JAADDL01	JAADDL01 sp015488975	Campylobacteraceae bacterium
GCA_015488995.1	WFMQ01000043.1_4	Peptidoglycan hydrolase	pg_hydrolase	SLT+LysM	2.4e-05	58.35	Bacteria	Campylobacterota	Campylobacteria	Campylobacterales	Sulfurovaceae	S017-3	S017-3 sp015488995	Nitratifractor sp.
GCA_015488995.1	WFMQ01000156.1_6	Peptidoglycan hydrolase	pg_hydrolase	Peptidase_M15_4+LysM	7.50002e-15	59.75	Bacteria	Campylobacterota	Campylobacteria	Campylobacterales	Sulfurovaceae	S017-3	S017-3 sp015488995	Nitratifractor sp.
GCA_015488995.1	WFMQ01000158.1_6	Peptidoglycan hydrolase	pg_hydrolase	Peptidase_M15_4+LysM	4.8e-16	67	Bacteria	Campylobacterota	Campylobacteria	Campylobacterales	Sulfurovaceae	S017-3	S017-3 sp015488995	Nitratifractor sp.
GCA_015489055.1	WFMO01000015.1_2	Peptidoglycan hydrolase	pg_hydrolase	SLT+LysM	3.2e-10	60.15	Bacteria	Campylobacterota	Campylobacteria	Campylobacterales	Sulfurimonadaceae	CAITKP01	CAITKP01 sp015489055	Helicobacteraceae bacterium
GCA_015489055.1	WFMO01000245.1_17	Peptidoglycan hydrolase	pg_hydrolase	NLPC_P60+SH3_6	1.6e-12	58.7	Bacteria	Campylobacterota	Campylobacteria	Campylobacterales	Sulfurimonadaceae	CAITKP01	CAITKP01 sp015489055	Helicobacteraceae bacterium
GCA_015489065.1	WGAO01000120.1_84	Peptidoglycan hydrolase	pg_hydrolase	Peptidase_M23+LysM	1.05e-13	81.7	Bacteria	Thermotogota	Thermotogae	Thermotogales	Thermotogaceae	WGAO01	WGAO01 sp015489065	Thermotogaceae bacterium
GCA_015489095.1	WFMN01000046.1_3	Peptidoglycan hydrolase	pg_hydrolase	Peptidase_M23+LysM	1.85e-13	79.4	Bacteria	Pseudomonadota	Zetaproteobacteria	Mariprofundales	J009	S009-29	S009-29 sp015489095	Mariprofundaceae bacterium
GCA_015489095.1	WFMN01000263.1_3	Peptidoglycan hydrolase	pg_hydrolase	Amidase_3+AMIN	9e-09	94.45	Bacteria	Pseudomonadota	Zetaproteobacteria	Mariprofundales	J009	S009-29	S009-29 sp015489095	Mariprofundaceae bacterium
GCA_015489095.1	WFMN01000273.1_3	Peptidoglycan hydrolase	pg_hydrolase	SLT+LysM	1.35e-10	51.9	Bacteria	Pseudomonadota	Zetaproteobacteria	Mariprofundales	J009	S009-29	S009-29 sp015489095	Mariprofundaceae bacterium
GCA_015489145.1	WGAH01000489.1_1	Peptidoglycan hydrolase	pg_hydrolase	SLT+LysM	2.4e-15	70.65	Bacteria	Myxococcota	UBA796	UBA796	UBA2385	S143-5	S143-5 sp015489145	Deltaproteobacteria bacterium
GCA_015489175.1	WGAI01000029.1_17	Peptidoglycan hydrolase	pg_hydrolase	SLT+LysM	8.5e-13	60.1	Bacteria	WOR-3	Hydrothermia	B15-G9	B15-G9	WGAI01	WGAI01 sp015489175	candidate division WOR-3 bacterium
GCA_015489175.1	WGAI01000072.1_42	Peptidoglycan hydrolase	pg_hydrolase	NLPC_P60+SH3_16	5.5e-08	57.8	Bacteria	WOR-3	Hydrothermia	B15-G9	B15-G9	WGAI01	WGAI01 sp015489175	candidate division WOR-3 bacterium
GCA_015489185.1	WGAE01000256.1_6	Peptidoglycan hydrolase	pg_hydrolase	SLT+LysM	0.0026	52.3	Bacteria	Campylobacterota	Campylobacteria	Campylobacterales	QNZT01	QNZT01	QNZT01 sp015489185	Campylobacterales bacterium
GCA_015489255.1	WGAD01000120.1_3	Peptidoglycan hydrolase	pg_hydrolase	Peptidase_M23+LysM	8e-13	66	Bacteria	Chloroflexota	Anaerolineae	Anaerolineales	EnvOPS12	S143-42	S143-42 sp015489255	Anaerolineales bacterium
GCA_015489255.1	WGAD01000239.1_8	Peptidoglycan hydrolase	pg_hydrolase	Glyco_hydro_108+PG_binding_3	2.95e-10	62.25	Bacteria	Chloroflexota	Anaerolineae	Anaerolineales	EnvOPS12	S143-42	S143-42 sp015489255	Anaerolineales bacterium
GCA_015489255.1	WGAD01000307.1_2	Peptidoglycan hydrolase	pg_hydrolase	Glyco_hydro_25+SH3_3	2.3e-11	64.95	Bacteria	Chloroflexota	Anaerolineae	Anaerolineales	EnvOPS12	S143-42	S143-42 sp015489255	Anaerolineales bacterium
GCA_015489265.1	WFZY01000002.1_1	Peptidoglycan hydrolase	pg_hydrolase	NLPC_P60+SH3_16	1.5e-11	60.7	Bacteria	Bacteroidota	Bacteroidia	Flavobacteriales	JAADED01	WGBX01	WGBX01 sp015489265	Flavobacteriaceae bacterium
GCA_015489265.1	WFZY01000055.1_1	Peptidoglycan hydrolase	pg_hydrolase	SLT+LysM	1.2e-14	71.15	Bacteria	Bacteroidota	Bacteroidia	Flavobacteriales	JAADED01	WGBX01	WGBX01 sp015489265	Flavobacteriaceae bacterium
GCA_015489265.1	WFZY01000102.1_2	Peptidoglycan hydrolase	pg_hydrolase	NLPC_P60+SH3_16	1.35e-08	51.7	Bacteria	Bacteroidota	Bacteroidia	Flavobacteriales	JAADED01	WGBX01	WGBX01 sp015489265	Flavobacteriaceae bacterium
GCA_015489265.1	WFZY01000286.1_4	Peptidoglycan hydrolase	pg_hydrolase	NLPC_P60+SH3_16	2.5e-09	54.2	Bacteria	Bacteroidota	Bacteroidia	Flavobacteriales	JAADED01	WGBX01	WGBX01 sp015489265	Flavobacteriaceae bacterium
GCA_015489285.1	WGAA01000057.1_1	Peptidoglycan hydrolase	pg_hydrolase	Peptidase_M23+LysM	5.5e-12	81.9	Bacteria	Chloroflexota	Anaerolineae	JAADDB01	JAADDB01	JAADDB01	JAADDB01 sp015489285	Anaerolineae bacterium
GCA_015489285.1	WGAA01000166.1_5	Peptidoglycan hydrolase	pg_hydrolase	Peptidase_M23+LysM	4.9e-14	80.4	Bacteria	Chloroflexota	Anaerolineae	JAADDB01	JAADDB01	JAADDB01	JAADDB01 sp015489285	Anaerolineae bacterium
GCA_015489285.1	WGAA01000219.1_4	Peptidoglycan hydrolase	pg_hydrolase	Peptidase_M23+LysM	0.00034	63.95	Bacteria	Chloroflexota	Anaerolineae	JAADDB01	JAADDB01	JAADDB01	JAADDB01 sp015489285	Anaerolineae bacterium
GCA_015489285.1	WGAA01000293.1_5	Peptidoglycan hydrolase	pg_hydrolase	Peptidase_M23+LysM	1.55e-16	80.4	Bacteria	Chloroflexota	Anaerolineae	JAADDB01	JAADDB01	JAADDB01	JAADDB01 sp015489285	Anaerolineae bacterium
GCA_015489295.1	WGAB01000342.1_7	Peptidoglycan hydrolase	pg_hydrolase	SLT+LysM	9.5e-16	72.55	Bacteria	WOR-3	Hydrothermia	WGAB01	WGAB01	WGAB01	WGAB01 sp015489295	candidate division WOR-3 bacterium
GCA_015489315.1	WFZZ01000044.1_13	Peptidoglycan hydrolase	pg_hydrolase	Amidase_3+AMIN	6.5e-08	111.3	Bacteria	Desulfobacterota	Dissulfuribacteria	Dissulfuribacterales	QOAL01	JAADCZ01	JAADCZ01 sp015489315	Deltaproteobacteria bacterium
GCA_015489315.1	WFZZ01000136.1_4	Peptidoglycan hydrolase	pg_hydrolase	SLT+LysM	6.5e-13	64.4	Bacteria	Desulfobacterota	Dissulfuribacteria	Dissulfuribacterales	QOAL01	JAADCZ01	JAADCZ01 sp015489315	Deltaproteobacteria bacterium
GCA_015489365.1	WFZW01000158.1_3	Peptidoglycan hydrolase	pg_hydrolase	SLT+LysM	5.5e-13	64.65	Bacteria	Desulfobacterota	Dissulfuribacteria	Dissulfuribacterales	QOAL01	S143-34	S143-34 sp015489365	Deltaproteobacteria bacterium
GCA_015489365.1	WFZW01000204.1_1	Peptidoglycan hydrolase	pg_hydrolase	Amidase_3+AMIN	1.05e-10	110.65	Bacteria	Desulfobacterota	Dissulfuribacteria	Dissulfuribacterales	QOAL01	S143-34	S143-34 sp015489365	Deltaproteobacteria bacterium
GCA_015489395.1	WFZV01000007.1_5	Peptidoglycan hydrolase	pg_hydrolase	SLT+LysM	2.8e-08	61.9	Bacteria	Bacteroidota	Bacteroidia	Bacteroidales	S143-33	S143-33	S143-33 sp015489395	Bacteroidales bacterium
GCA_015489395.1	WFZV01000198.1_4	Peptidoglycan hydrolase	pg_hydrolase	Amidase_2+SH3_3	1e-10	67.2	Bacteria	Bacteroidota	Bacteroidia	Bacteroidales	S143-33	S143-33	S143-33 sp015489395	Bacteroidales bacterium
GCA_015489405.1	WFZU01000154.1_2	Peptidoglycan hydrolase	pg_hydrolase	Glucosaminidase+LysM	6.5e-07	55.45	Bacteria	Bacteroidota	Bacteroidia	Bacteroidales	S143-32	S143-32	S143-32 sp015489405	Bacteroidales bacterium
GCA_015489405.1	WFZU01000209.1_12	Peptidoglycan hydrolase	pg_hydrolase	SLT+LysM	8e-13	65.85	Bacteria	Bacteroidota	Bacteroidia	Bacteroidales	S143-32	S143-32	S143-32 sp015489405	Bacteroidales bacterium
GCA_015489415.1	WFZT01000039.1_3	Peptidoglycan hydrolase	pg_hydrolase	SLT+LysM	2.75e-12	67.15	Bacteria	WOR-3	Hydrothermia	B15-G9	WFZT01	WFZT01	WFZT01 sp015489415	candidate division WOR-3 bacterium
GCA_015489465.1	WFZS01000077.1_34	Peptidoglycan hydrolase	pg_hydrolase	Glucosaminidase+LysM	2.75e-05	51.4	Bacteria	Bacteroidota	Bacteroidia	Bacteroidales	F082	B16-G9	B16-G9 sp015489465	Bacteroidales bacterium
GCA_015489465.1	WFZS01000131.1_2	Peptidoglycan hydrolase	pg_hydrolase	NLPC_P60+SH3_16	1.95e-09	56.15	Bacteria	Bacteroidota	Bacteroidia	Bacteroidales	F082	B16-G9	B16-G9 sp015489465	Bacteroidales bacterium
GCA_015489465.1	WFZS01000185.1_7	Peptidoglycan hydrolase	pg_hydrolase	SLT+LysM	3.75e-15	71.1	Bacteria	Bacteroidota	Bacteroidia	Bacteroidales	F082	B16-G9	B16-G9 sp015489465	Bacteroidales bacterium
GCA_015489555.1	WFZN01000041.1_4	Peptidoglycan hydrolase	pg_hydrolase	Peptidase_M23+LysM	3.9e-15	67.85	Bacteria	Patescibacteria	Dojkabacteria	GCA-002793355	GCA-002793355	S139-149	S139-149 sp015489555	Candidatus Dojkabacteria bacterium
GCA_015489565.1	WFZM01000002.1_8	Peptidoglycan hydrolase	pg_hydrolase	Peptidase_M23+LysM	1.15e-14	76.45	Bacteria	Patescibacteria	Paceibacteria	UBA9983_A	UBA2100	S143-145	S143-145 sp015489565	Patescibacteria group bacterium
GCA_015489595.1	WFZK01000003.1_13	Peptidoglycan hydrolase	pg_hydrolase	Peptidase_M23+LysM	1.4e-17	68.35	Bacteria	Patescibacteria	Dojkabacteria	GCA-002793355	GCA-002793355	S143-136	S143-136 sp015489595	Candidatus Dojkabacteria bacterium
GCA_015489765.1	WFZC01000205.1_2	Peptidoglycan hydrolase	pg_hydrolase	SLT+LysM	4.7e-10	67.85	Bacteria	Desulfobacterota	Desulfobulbia	Desulfobulbales	Desulfobulbaceae	DRLX01	DRLX01 sp015489765	Desulfobulbaceae bacterium
GCA_015489765.1	WFZC01000265.1_6	Peptidoglycan hydrolase	pg_hydrolase	SLT+LysM	8e-13	62.35	Bacteria	Desulfobacterota	Desulfobulbia	Desulfobulbales	Desulfobulbaceae	DRLX01	DRLX01 sp015489765	Desulfobulbaceae bacterium
GCA_015489765.1	WFZC01000376.1_14	Peptidoglycan hydrolase	pg_hydrolase	Amidase_3+AMIN	2.05e-08	106.4	Bacteria	Desulfobacterota	Desulfobulbia	Desulfobulbales	Desulfobulbaceae	DRLX01	DRLX01 sp015489765	Desulfobulbaceae bacterium
GCA_015489815.1	WFZA01000016.1_20	Peptidoglycan hydrolase	pg_hydrolase	Amidase_3+SH3_3	3.8e-10	93.75	Bacteria	Caldisericota	Caldisericia	Caldisericales	Caldisericaceae	S143-107	S143-107 sp015489815	Caldisericales bacterium
GCA_015489955.1	WFYR01000020.1_20	Peptidoglycan hydrolase	pg_hydrolase	Peptidase_M23+LysM	8.5e-12	74	Bacteria	Thermotogota	Thermotogae	Mesoaciditogales	Mesoaciditogaceae	Mesoaciditoga	Mesoaciditoga sp015489955	Mesoaciditoga sp.
GCA_015489955.1	WFYR01000100.1_13	Enterocin 1071B	Enterocin_1071B		0.0003731	33	Bacteria	Thermotogota	Thermotogae	Mesoaciditogales	Mesoaciditogaceae	Mesoaciditoga	Mesoaciditoga sp015489955	Mesoaciditoga sp.
GCA_015490005.1	WFYS01000058.1_62	Peptidoglycan hydrolase	pg_hydrolase	NLPC_P60+LysM	8.5e-11	61.4	Bacteria	Campylobacterota	Desulfurellia	Desulfurellales	Hippeaceae	Hippea	Hippea sp015490005	Desulfurellaceae bacterium
GCA_015490055.1	WFYP01000111.1_4	Peptidoglycan hydrolase	pg_hydrolase	NLPC_P60+SPOR	8.5e-06	58.05	Bacteria	Campylobacterota	Campylobacteria	Campylobacterales	Sulfurovaceae	JAADEQ01	JAADEQ01 sp015490055	Nitratifractor sp.
GCA_015490055.1	WFYP01000277.1_2	Peptidoglycan hydrolase	pg_hydrolase	NLPC_P60+LysM	5.5e-18	76.2	Bacteria	Campylobacterota	Campylobacteria	Campylobacterales	Sulfurovaceae	JAADEQ01	JAADEQ01 sp015490055	Nitratifractor sp.
GCA_015490105.1	WFYK01000003.1_3	Peptidoglycan hydrolase	pg_hydrolase	Amidase_3+AMIN	1.9e-07	99.5	Bacteria	Aquificota	Aquificae	Aquificales	Aquificaceae	Hydrogenivirga	Hydrogenivirga sp015490105	Aquificaceae bacterium
GCA_015490105.1	WFYK01000008.1_9	Linocin M18	Linocin_M18	PF04454	1.9e-87	289.5	Bacteria	Aquificota	Aquificae	Aquificales	Aquificaceae	Hydrogenivirga	Hydrogenivirga sp015490105	Aquificaceae bacterium
GCA_015490105.1	WFYK01000202.1_8	Peptidoglycan hydrolase	pg_hydrolase	Peptidase_M23+LysM	9.00003e-14	56	Bacteria	Aquificota	Aquificae	Aquificales	Aquificaceae	Hydrogenivirga	Hydrogenivirga sp015490105	Aquificaceae bacterium
GCA_015490115.1	WFYM01000015.1_43	Peptidoglycan hydrolase	pg_hydrolase	Amidase_3+AMIN	1.45e-07	95	Bacteria	Aquificota	Aquificae	Aquificales	Aquificaceae	Hydrogenivirga	Hydrogenivirga sp015490115	Aquificaceae bacterium
GCA_015490115.1	WFYM01000038.1_5	Peptidoglycan hydrolase	pg_hydrolase	Peptidase_M23+LysM	9.50005e-16	61.95	Bacteria	Aquificota	Aquificae	Aquificales	Aquificaceae	Hydrogenivirga	Hydrogenivirga sp015490115	Aquificaceae bacterium
GCA_015490115.1	WFYM01000189.1_4	Linocin M18	Linocin_M18	PF04454	4.5e-86	285	Bacteria	Aquificota	Aquificae	Aquificales	Aquificaceae	Hydrogenivirga	Hydrogenivirga sp015490115	Aquificaceae bacterium
GCA_015490155.1	WFYI01000103.1_3	Linocin M18	Linocin_M18	PF04454	4.5e-86	285	Bacteria	Aquificota	Aquificae	Aquificales	Aquificaceae	WFYI01	WFYI01 sp015490155	Aquificaceae bacterium
GCA_015490155.1	WFYI01000110.1_37	Peptidoglycan hydrolase	pg_hydrolase	Peptidase_M23+LysM	2.60001e-14	57.85	Bacteria	Aquificota	Aquificae	Aquificales	Aquificaceae	WFYI01	WFYI01 sp015490155	Aquificaceae bacterium
GCA_015490175.1	WFYJ01000002.1_13	Peptidoglycan hydrolase	pg_hydrolase	NLPC_P60+SH3_16	7.08e-14	51.3	Bacteria	Bacteroidota	Bacteroidia	Chitinophagales	Saprospiraceae	WFYJ01	WFYJ01 sp015490175	Saprospiraceae bacterium
GCA_015490175.1	WFYJ01000002.1_25	Peptidoglycan hydrolase	pg_hydrolase	SLT+LysM	5.5e-05	55.5	Bacteria	Bacteroidota	Bacteroidia	Chitinophagales	Saprospiraceae	WFYJ01	WFYJ01 sp015490175	Saprospiraceae bacterium
GCA_015490175.1	WFYJ01000009.1_45	Peptidoglycan hydrolase	pg_hydrolase	Glucosaminidase+LysM	0.0011	47.25	Bacteria	Bacteroidota	Bacteroidia	Chitinophagales	Saprospiraceae	WFYJ01	WFYJ01 sp015490175	Saprospiraceae bacterium
GCA_015490175.1	WFYJ01000184.1_3	Peptidoglycan hydrolase	pg_hydrolase	Amidase_3+SPOR	5e-06	97.8	Bacteria	Bacteroidota	Bacteroidia	Chitinophagales	Saprospiraceae	WFYJ01	WFYJ01 sp015490175	Saprospiraceae bacterium
GCA_015490175.1	WFYJ01000218.1_1	Peptidoglycan hydrolase	pg_hydrolase	NLPC_P60+SH3_16	5.5049e-11	43.7	Bacteria	Bacteroidota	Bacteroidia	Chitinophagales	Saprospiraceae	WFYJ01	WFYJ01 sp015490175	Saprospiraceae bacterium
GCA_015490175.1	WFYJ01000248.1_20	Peptidoglycan hydrolase	pg_hydrolase	SLT+LysM	4e-07	64.05	Bacteria	Bacteroidota	Bacteroidia	Chitinophagales	Saprospiraceae	WFYJ01	WFYJ01 sp015490175	Saprospiraceae bacterium
GCA_015490195.1	WFYG01000028.1_8	Peptidoglycan hydrolase	pg_hydrolase	Peptidase_M23+LysM	1.40001e-17	67.75	Bacteria	Aquificota	Desulfurobacteriia	Desulfurobacteriales	Desulfurobacteriaceae	Balnearium	Balnearium sp015490195	Thermovibrio sp.
GCA_015490195.1	WFYG01000044.1_66	Peptidoglycan hydrolase	pg_hydrolase	NLPC_P60+LysM	2.1e-16	77.3	Bacteria	Aquificota	Desulfurobacteriia	Desulfurobacteriales	Desulfurobacteriaceae	Balnearium	Balnearium sp015490195	Thermovibrio sp.
GCA_015490195.1	WFYG01000045.1_42	Peptidoglycan hydrolase	pg_hydrolase	SLT+LysM	0.000105	55.15	Bacteria	Aquificota	Desulfurobacteriia	Desulfurobacteriales	Desulfurobacteriaceae	Balnearium	Balnearium sp015490195	Thermovibrio sp.
GCA_015490215.1	WFYH01000233.1_2	Peptidoglycan hydrolase	pg_hydrolase	Amidase_3+AMIN	8e-07	97.35	Bacteria	Aquificota	Aquificae	Aquificales	Aquificaceae	Hydrogenivirga	Hydrogenivirga sp015490215	Aquificaceae bacterium
GCA_015490215.1	WFYH01000236.1_21	Peptidoglycan hydrolase	pg_hydrolase	Peptidase_M23+LysM	2.35e-14	61.6	Bacteria	Aquificota	Aquificae	Aquificales	Aquificaceae	Hydrogenivirga	Hydrogenivirga sp015490215	Aquificaceae bacterium
GCA_015490215.1	WFYH01000249.1_1	Linocin M18	Linocin_M18	PF04454	1.1e-19	67.6	Bacteria	Aquificota	Aquificae	Aquificales	Aquificaceae	Hydrogenivirga	Hydrogenivirga sp015490215	Aquificaceae bacterium
GCA_015490215.1	WFYH01000264.1_4	Linocin M18	Linocin_M18	PF04454	5.6e-80	265.2	Bacteria	Aquificota	Aquificae	Aquificales	Aquificaceae	Hydrogenivirga	Hydrogenivirga sp015490215	Aquificaceae bacterium
GCA_015490255.1	WFYF01000172.1_1	Peptidoglycan hydrolase	pg_hydrolase	SLT+LysM	6e-14	69.8	Bacteria	WOR-3	Hydrothermia	S141-80	S141-80	S141-80	S141-80 sp015490255	candidate division WOR-3 bacterium
GCA_015490265.1	WFYD01000001.1_1	Peptidoglycan hydrolase	pg_hydrolase	SLT_2+PG_binding_1	2.65e-12	179.5	Bacteria	Pseudomonadota	Gammaproteobacteria	Thiomicrospirales	Thiomicrospiraceae	Sulfurivirga	Sulfurivirga sp015490265	Sulfurivirga sp.
GCA_015490265.1	WFYD01000064.1_21	Peptidoglycan hydrolase	pg_hydrolase	Peptidase_M23+LysM	7.5008e-13	50.65	Bacteria	Pseudomonadota	Gammaproteobacteria	Thiomicrospirales	Thiomicrospiraceae	Sulfurivirga	Sulfurivirga sp015490265	Sulfurivirga sp.
GCA_015490265.1	WFYD01000115.1_9	Peptidoglycan hydrolase	pg_hydrolase	Amidase_3+AMIN	3.75e-10	99.45	Bacteria	Pseudomonadota	Gammaproteobacteria	Thiomicrospirales	Thiomicrospiraceae	Sulfurivirga	Sulfurivirga sp015490265	Sulfurivirga sp.
GCA_015490295.1	WFYC01000069.1_5	Peptidoglycan hydrolase	pg_hydrolase	SLT+LysM	0.0055	54.15	Bacteria	Campylobacterota	Campylobacteria	Campylobacterales	Hydrogenimonadaceae	Hydrogenimonas	Hydrogenimonas sp015490295	Hydrogenimonas sp.
GCA_015490295.1	WFYC01000085.1_18	Peptidoglycan hydrolase	pg_hydrolase	Amidase_3+AMIN	2.95e-08	102.65	Bacteria	Campylobacterota	Campylobacteria	Campylobacterales	Hydrogenimonadaceae	Hydrogenimonas	Hydrogenimonas sp015490295	Hydrogenimonas sp.
GCA_015490395.1	WFXX01000020.1_3	Peptidoglycan hydrolase	pg_hydrolase	Peptidase_M23+LysM	1e-10	64.4	Bacteria	Pseudomonadota	Gammaproteobacteria	S141-70	S141-70	S141-70	S141-70 sp015490395	Gammaproteobacteria bacterium
GCA_015490395.1	WFXX01000161.1_2	Peptidoglycan hydrolase	pg_hydrolase	Amidase_3+AMIN	1.4e-12	104	Bacteria	Pseudomonadota	Gammaproteobacteria	S141-70	S141-70	S141-70	S141-70 sp015490395	Gammaproteobacteria bacterium
GCA_015490435.1	WFXV01000109.1_1	Peptidoglycan hydrolase	pg_hydrolase	NLPC_P60+LysM	1.35e-14	51.2	Bacteria	Deinococcota	Deinococci	Deinococcales	Marinithermaceae	WFXV01	WFXV01 sp015490435	Thermaceae bacterium
GCA_015490435.1	WFXV01000158.1_5	Peptidoglycan hydrolase	pg_hydrolase	Peptidase_M23+LysM	1.95e-10	76.4	Bacteria	Deinococcota	Deinococci	Deinococcales	Marinithermaceae	WFXV01	WFXV01 sp015490435	Thermaceae bacterium
GCA_015490435.1	WFXV01000209.1_3	Peptidoglycan hydrolase	pg_hydrolase	Peptidase_M23+LysM	4.15e-18	78.2	Bacteria	Deinococcota	Deinococci	Deinococcales	Marinithermaceae	WFXV01	WFXV01 sp015490435	Thermaceae bacterium
GCA_015490455.1	WFXU01000015.1_14	Peptidoglycan hydrolase	pg_hydrolase	Peptidase_S11+SPOR	1.3e-13	107.8	Bacteria	Pseudomonadota	Alphaproteobacteria	Rhizobiales	Devosiaceae	S141-66	S141-66 sp015490455	Hyphomicrobiales bacterium
GCA_015490455.1	WFXU01000024.1_49	Peptidoglycan hydrolase	pg_hydrolase	Peptidase_M23+LysM	2.05e-14	71.75	Bacteria	Pseudomonadota	Alphaproteobacteria	Rhizobiales	Devosiaceae	S141-66	S141-66 sp015490455	Hyphomicrobiales bacterium
GCA_015490455.1	WFXU01000046.1_7	Peptidoglycan hydrolase	pg_hydrolase	Amidase_3+AMIN	3.45e-06	96.1	Bacteria	Pseudomonadota	Alphaproteobacteria	Rhizobiales	Devosiaceae	S141-66	S141-66 sp015490455	Hyphomicrobiales bacterium
GCA_015490475.1	WFXT01000055.1_4	Peptidoglycan hydrolase	pg_hydrolase	SLT+LysM	8e-17	67.95	Bacteria	Bacteroidota	Bacteroidia	SpSt-205	JAADEI01	JAADEI01	JAADEI01 sp015490475	Bacteroidetes bacterium
GCA_015490475.1	WFXT01000253.1_2	Peptidoglycan hydrolase	pg_hydrolase	NLPC_P60+SH3_16	1.05e-09	54.3	Bacteria	Bacteroidota	Bacteroidia	SpSt-205	JAADEI01	JAADEI01	JAADEI01 sp015490475	Bacteroidetes bacterium
GCA_015490475.1	WFXT01000257.1_6	Peptidoglycan hydrolase	pg_hydrolase	Glucosaminidase+LysM	0.00285	48.65	Bacteria	Bacteroidota	Bacteroidia	SpSt-205	JAADEI01	JAADEI01	JAADEI01 sp015490475	Bacteroidetes bacterium
GCA_015490475.1	WFXT01000290.1_5	Peptidoglycan hydrolase	pg_hydrolase	Amidase_3+SPOR	4.95e-09	108.5	Bacteria	Bacteroidota	Bacteroidia	SpSt-205	JAADEI01	JAADEI01	JAADEI01 sp015490475	Bacteroidetes bacterium
GCA_015490535.1	WFXP01000104.1_7	Peptidoglycan hydrolase	pg_hydrolase	SLT+LysM	3.05e-12	65.4	Bacteria	Pseudomonadota	Gammaproteobacteria	DRMK01	DRMK01	DRMK01	DRMK01 sp015490535	Gammaproteobacteria bacterium
GCA_015490535.1	WFXP01000107.1_24	Peptidoglycan hydrolase	pg_hydrolase	Peptidase_M23+LysM	2.75e-11	66.1	Bacteria	Pseudomonadota	Gammaproteobacteria	DRMK01	DRMK01	DRMK01	DRMK01 sp015490535	Gammaproteobacteria bacterium
GCA_015490535.1	WFXP01000132.1_4	Peptidoglycan hydrolase	pg_hydrolase	Amidase_3+AMIN	2e-13	104	Bacteria	Pseudomonadota	Gammaproteobacteria	DRMK01	DRMK01	DRMK01	DRMK01 sp015490535	Gammaproteobacteria bacterium
GCA_015490555.1	WFXO01000048.1_5	Peptidoglycan hydrolase	pg_hydrolase	SLT+LysM	4.7e-16	74.55	Bacteria	WOR-3	Hydrothermia	WGAB01	WGAB01	S141-55	S141-55 sp015490555	candidate division WOR-3 bacterium
GCA_015490605.1	WFXL01000033.1_7	Peptidoglycan hydrolase	pg_hydrolase	Amidase_3+AMIN	7e-09	98.2	Bacteria	Pseudomonadota	Alphaproteobacteria	Geminicoccales	Geminicoccaceae	HRBIN39	HRBIN39 sp015490605	Rhodospirillales bacterium
GCA_015490605.1	WFXL01000102.1_4	Peptidoglycan hydrolase	pg_hydrolase	Peptidase_M23+LysM	1.75e-12	70.9	Bacteria	Pseudomonadota	Alphaproteobacteria	Geminicoccales	Geminicoccaceae	HRBIN39	HRBIN39 sp015490605	Rhodospirillales bacterium
GCA_015490605.1	WFXL01000128.1_9	Peptidoglycan hydrolase	pg_hydrolase	Amidase_2+PG_binding_1	2e-06	59.3	Bacteria	Pseudomonadota	Alphaproteobacteria	Geminicoccales	Geminicoccaceae	HRBIN39	HRBIN39 sp015490605	Rhodospirillales bacterium
GCA_015490675.1	WFXI01000120.1_9	Peptidoglycan hydrolase	pg_hydrolase	Peptidase_M23+LysM	6.00012e-16	62.35	Bacteria	Aquificota	Aquificae	Hydrogenothermales	Hydrogenothermaceae	Hydrogenothermus	Hydrogenothermus sp015490675	Hydrogenothermaceae bacterium
GCA_015490675.1	WFXI01000188.1_3	Linocin M18	Linocin_M18	PF04454	3.6e-80	266.3	Bacteria	Aquificota	Aquificae	Hydrogenothermales	Hydrogenothermaceae	Hydrogenothermus	Hydrogenothermus sp015490675	Hydrogenothermaceae bacterium
GCA_015490675.1	WFXI01000259.1_6	Peptidoglycan hydrolase	pg_hydrolase	SLT+LysM	5e-10	58.35	Bacteria	Aquificota	Aquificae	Hydrogenothermales	Hydrogenothermaceae	Hydrogenothermus	Hydrogenothermus sp015490675	Hydrogenothermaceae bacterium
GCA_015490675.1	WFXI01000295.1_4	Peptidoglycan hydrolase	pg_hydrolase	SLT+LysM	1.5e-18	80.3	Bacteria	Aquificota	Aquificae	Hydrogenothermales	Hydrogenothermaceae	Hydrogenothermus	Hydrogenothermus sp015490675	Hydrogenothermaceae bacterium
GCA_015490695.1	WFXK01000052.1_2	Peptidoglycan hydrolase	pg_hydrolase	SLT+LysM	3.4e-08	59.7	Bacteria	Bacteroidota	Bacteroidia	SpSt-205	S141-50	S141-50	S141-50 sp015490695	Bacteroidetes bacterium
GCA_015490695.1	WFXK01000090.1_9	Peptidoglycan hydrolase	pg_hydrolase	SLT+LysM	0.00065	30.55	Bacteria	Bacteroidota	Bacteroidia	SpSt-205	S141-50	S141-50	S141-50 sp015490695	Bacteroidetes bacterium
GCA_015490695.1	WFXK01000312.1_1	Peptidoglycan hydrolase	pg_hydrolase	Peptidase_M23+LysM	4.2e-15	76.75	Bacteria	Bacteroidota	Bacteroidia	SpSt-205	S141-50	S141-50	S141-50 sp015490695	Bacteroidetes bacterium
GCA_015490695.1	WFXK01000341.1_9	Peptidoglycan hydrolase	pg_hydrolase	NLPC_P60+SH3_16	6e-12	52.2	Bacteria	Bacteroidota	Bacteroidia	SpSt-205	S141-50	S141-50	S141-50 sp015490695	Bacteroidetes bacterium
GCA_015490755.1	WFXF01000004.1_14	Peptidoglycan hydrolase	pg_hydrolase	SLT+LysM	1e-09	64.2	Bacteria	Pseudomonadota	Gammaproteobacteria	JAADGQ01	JAADGQ01	S141-38	S141-38 sp015490755	Gammaproteobacteria bacterium
GCA_015490755.1	WFXF01000045.1_10	Peptidoglycan hydrolase	pg_hydrolase	Peptidase_M23+OapA	7.5e-07	69.45	Bacteria	Pseudomonadota	Gammaproteobacteria	JAADGQ01	JAADGQ01	S141-38	S141-38 sp015490755	Gammaproteobacteria bacterium
GCA_015490755.1	WFXF01000073.1_6	Peptidoglycan hydrolase	pg_hydrolase	Peptidase_M23+LysM	2.05e-09	59.15	Bacteria	Pseudomonadota	Gammaproteobacteria	JAADGQ01	JAADGQ01	S141-38	S141-38 sp015490755	Gammaproteobacteria bacterium
GCA_015490755.1	WFXF01000087.1_83	Peptidoglycan hydrolase	pg_hydrolase	Amidase_3+AMIN	7e-17	108.6	Bacteria	Pseudomonadota	Gammaproteobacteria	JAADGQ01	JAADGQ01	S141-38	S141-38 sp015490755	Gammaproteobacteria bacterium
GCA_015490795.1	WFXD01000049.1_4	Peptidoglycan hydrolase	pg_hydrolase	Amidase_3+AMIN	1.75e-19	114	Bacteria	Pseudomonadota	Gammaproteobacteria	Chromatiales	Sedimenticolaceae	WFXD01	WFXD01 sp015490795	Gammaproteobacteria bacterium
GCA_015490795.1	WFXD01000102.1_2	Peptidoglycan hydrolase	pg_hydrolase	Peptidase_M23+OapA	3.9e-06	63.45	Bacteria	Pseudomonadota	Gammaproteobacteria	Chromatiales	Sedimenticolaceae	WFXD01	WFXD01 sp015490795	Gammaproteobacteria bacterium
GCA_015490795.1	WFXD01000103.1_13	Peptidoglycan hydrolase	pg_hydrolase	Peptidase_M23+LysM	3.1e-14	64.9	Bacteria	Pseudomonadota	Gammaproteobacteria	Chromatiales	Sedimenticolaceae	WFXD01	WFXD01 sp015490795	Gammaproteobacteria bacterium
GCA_015490795.1	WFXD01000122.1_10	Peptidoglycan hydrolase	pg_hydrolase	SLT+LysM	5e-11	65.4	Bacteria	Pseudomonadota	Gammaproteobacteria	Chromatiales	Sedimenticolaceae	WFXD01	WFXD01 sp015490795	Gammaproteobacteria bacterium
GCA_015490805.1	WFXC01000034.1_132	Peptidoglycan hydrolase	pg_hydrolase	SLT+LysM	4.95e-13	64.25	Bacteria	Bacteroidota	Kapabacteria	Kapabacteriales	WFXC01	WFXC01	WFXC01 sp015490805	Candidatus Kapabacteria bacterium
GCA_015490835.1	WFXA01000021.1_2	Peptidoglycan hydrolase	pg_hydrolase	Glucosaminidase+LysM	1.75e-17	71.5	Bacteria	Bacteroidota	Bacteroidia	Flavobacteriales	Flavobacteriaceae	GCA-002733185	GCA-002733185 sp015490835	Flavobacteriaceae bacterium
GCA_015490835.1	WFXA01000111.1_2	Peptidoglycan hydrolase	pg_hydrolase	SLT+LysM	9e-15	71.25	Bacteria	Bacteroidota	Bacteroidia	Flavobacteriales	Flavobacteriaceae	GCA-002733185	GCA-002733185 sp015490835	Flavobacteriaceae bacterium
GCA_015490835.1	WFXA01000270.1_3	Peptidoglycan hydrolase	pg_hydrolase	NLPC_P60+SH3_16	7e-12	60.15	Bacteria	Bacteroidota	Bacteroidia	Flavobacteriales	Flavobacteriaceae	GCA-002733185	GCA-002733185 sp015490835	Flavobacteriaceae bacterium
GCA_015490895.1	WFWY01000013.1_24	Peptidoglycan hydrolase	pg_hydrolase	Amidase_3+AMIN	1.5e-11	101.45	Bacteria	Pseudomonadota	Gammaproteobacteria	Thiotrichales	Thiotrichaceae	HyVt-477	HyVt-477 sp015490895	Thiotrichaceae bacterium
GCA_015490895.1	WFWY01000068.1_3	Peptidoglycan hydrolase	pg_hydrolase	SLT+LysM	8e-14	69.25	Bacteria	Pseudomonadota	Gammaproteobacteria	Thiotrichales	Thiotrichaceae	HyVt-477	HyVt-477 sp015490895	Thiotrichaceae bacterium
GCA_015490895.1	WFWY01000075.1_11	Peptidoglycan hydrolase	pg_hydrolase	SLT_2+PG_binding_1	2.5e-11	203.8	Bacteria	Pseudomonadota	Gammaproteobacteria	Thiotrichales	Thiotrichaceae	HyVt-477	HyVt-477 sp015490895	Thiotrichaceae bacterium
GCA_015490995.1	WFWT01000002.1_12	Peptidoglycan hydrolase	pg_hydrolase	Peptidase_M23+LysM	1e-12	70.4	Bacteria	Chloroflexota	Anaerolineae	JAADDB01	JAADDB01	S141-23	S141-23 sp015490995	Anaerolineae bacterium
GCA_015490995.1	WFWT01000007.1_5	Peptidoglycan hydrolase	pg_hydrolase	Peptidase_M23+LysM	7e-12	79.95	Bacteria	Chloroflexota	Anaerolineae	JAADDB01	JAADDB01	S141-23	S141-23 sp015490995	Anaerolineae bacterium
GCA_015490995.1	WFWT01000038.1_33	Peptidoglycan hydrolase	pg_hydrolase	Peptidase_M23+LysM	4.45e-18	80.65	Bacteria	Chloroflexota	Anaerolineae	JAADDB01	JAADDB01	S141-23	S141-23 sp015490995	Anaerolineae bacterium
GCA_015490995.1	WFWT01000144.1_32	Peptidoglycan hydrolase	pg_hydrolase	Peptidase_M23+LysM	0.006	64.05	Bacteria	Chloroflexota	Anaerolineae	JAADDB01	JAADDB01	S141-23	S141-23 sp015490995	Anaerolineae bacterium
GCA_015491015.1	WFWQ01000046.1_2	Peptidoglycan hydrolase	pg_hydrolase	Peptidase_M23+LysM	4.90001e-17	64.75	Bacteria	Patescibacteria	Paceibacteria	Paceibacterales	S141-161	S141-161	S141-161 sp015491015	Patescibacteria group bacterium
GCA_015491055.1	WFWP01000051.1_5	Peptidoglycan hydrolase	pg_hydrolase	Peptidase_M23+LysM	6.5e-16	73.85	Bacteria	Patescibacteria	Paceibacteria	UBA9983_A	UBA2100	S139-169	S139-169 sp015491055	Patescibacteria group bacterium
GCA_015491135.1	WFWK01000075.1_6	Peptidoglycan hydrolase	pg_hydrolase	Peptidase_M23+LysM	8e-14	75.45	Bacteria	Patescibacteria	Paceibacteria	UBA9983_A	UBA2100	S143-145	S143-145 sp015491135	Patescibacteria group bacterium
GCA_015491145.1	WFWM01000030.1_6	Peptidoglycan hydrolase	pg_hydrolase	Peptidase_M23+LysM	6.5e-15	77.2	Bacteria	Patescibacteria	Paceibacteria	UBA9983_A	J119	J119	J119 sp015491145	Patescibacteria group bacterium
GCA_015491205.1	WFWI01000022.1_2	Peptidoglycan hydrolase	pg_hydrolase	SLT+LysM	4.58e-11	39.2	Bacteria	Patescibacteria	Microgenomatia	UBA1406	GWC2-37-13	S141-128	S141-128 sp015491205	Candidatus Microgenomates bacterium
GCA_015491205.1	WFWI01000124.1_11	Peptidoglycan hydrolase	pg_hydrolase	Peptidase_M23+LysM	4.25e-16	75.15	Bacteria	Patescibacteria	Microgenomatia	UBA1406	GWC2-37-13	S141-128	S141-128 sp015491205	Candidatus Microgenomates bacterium
GCA_015491235.1	WFWG01000005.1_6	Peptidoglycan hydrolase	pg_hydrolase	Peptidase_M23+LysM	8.5e-15	64.05	Bacteria	Chloroflexota	Anaerolineae	Ardenticatenales	Ardenticatenaceae	WFWG01	WFWG01 sp015491235	Ardenticatenaceae bacterium
GCA_015491245.1	WFWH01000026.1_6	Peptidoglycan hydrolase	pg_hydrolase	Peptidase_M23+LysM	7.5e-14	74.45	Bacteria	Patescibacteria	Paceibacteria	UBA9983_A	J119	WFWH01	WFWH01 sp015491245	Patescibacteria group bacterium
GCA_015491275.1	WFWF01000079.1_1	Linocin M18	Linocin_M18	PF04454	9e-30	100.1	Bacteria	Aquificota	Aquificae	Aquificales	Aquificaceae	WFWF01	WFWF01 sp015491275	Aquificales bacterium
GCA_015491275.1	WFWF01000104.1_4	Peptidoglycan hydrolase	pg_hydrolase	Peptidase_M23+LysM	2.75e-12	62	Bacteria	Aquificota	Aquificae	Aquificales	Aquificaceae	WFWF01	WFWF01 sp015491275	Aquificales bacterium
GCA_015491275.1	WFWF01000129.1_7	Linocin M18	Linocin_M18	PF04454	4.3e-60	199.4	Bacteria	Aquificota	Aquificae	Aquificales	Aquificaceae	WFWF01	WFWF01 sp015491275	Aquificales bacterium
GCA_015491485.1	WFVT01000171.1_12	Peptidoglycan hydrolase	pg_hydrolase	Amidase_3+LysM	0.00036	48.3	Bacteria	KSB1	UBA2214	DRLW01	DRLW01	WFVT01	WFVT01 sp015491485	candidate division KSB1 bacterium
GCA_015491585.1	WFVQ01000089.1_4	Peptidoglycan hydrolase	pg_hydrolase	Amidase_3+AMIN	8e-14	117.8	Bacteria	Desulfobacterota	Dissulfuribacteria	Dissulfuribacterales	S140-46	S140-46	S140-46 sp015491585	Deltaproteobacteria bacterium
GCA_015491585.1	WFVQ01000195.1_1	Peptidoglycan hydrolase	pg_hydrolase	SLT+LysM	1.45e-14	66.35	Bacteria	Desulfobacterota	Dissulfuribacteria	Dissulfuribacterales	S140-46	S140-46	S140-46 sp015491585	Deltaproteobacteria bacterium
GCA_015491595.1	WFVP01000050.1_1	Peptidoglycan hydrolase	pg_hydrolase	Peptidase_M23+LysM	5.5e-09	69.75	Bacteria	Chloroflexota	Anaerolineae	Anaerolineales	DRMV01	S139-71	S139-71 sp015491595	Anaerolineales bacterium
GCA_015491595.1	WFVP01000188.1_1	Peptidoglycan hydrolase	pg_hydrolase	Glyco_hydro_25+SH3_3	6e-08	68.85	Bacteria	Chloroflexota	Anaerolineae	Anaerolineales	DRMV01	S139-71	S139-71 sp015491595	Anaerolineales bacterium
GCA_015491615.1	WFVN01000005.1_4	Peptidoglycan hydrolase	pg_hydrolase	SLT+LysM	5.5e-12	62.7	Bacteria	Pseudomonadota	Gammaproteobacteria	S140-43	S140-43	S140-43	S140-43 sp015491615	Gammaproteobacteria bacterium
GCA_015491615.1	WFVN01000013.1_1	Peptidoglycan hydrolase	pg_hydrolase	Peptidase_M23+OapA	1.5e-07	69.75	Bacteria	Pseudomonadota	Gammaproteobacteria	S140-43	S140-43	S140-43	S140-43 sp015491615	Gammaproteobacteria bacterium
GCA_015491615.1	WFVN01000156.1_3	Peptidoglycan hydrolase	pg_hydrolase	Glyco_hydro_108+PG_binding_3	1.05e-15	67.2	Bacteria	Pseudomonadota	Gammaproteobacteria	S140-43	S140-43	S140-43	S140-43 sp015491615	Gammaproteobacteria bacterium
GCA_015491615.1	WFVN01000171.1_15	Peptidoglycan hydrolase	pg_hydrolase	Peptidase_M23+LysM	1.65e-14	73	Bacteria	Pseudomonadota	Gammaproteobacteria	S140-43	S140-43	S140-43	S140-43 sp015491615	Gammaproteobacteria bacterium
GCA_015491615.1	WFVN01000210.1_2	Peptidoglycan hydrolase	pg_hydrolase	Amidase_3+AMIN	3e-16	107.25	Bacteria	Pseudomonadota	Gammaproteobacteria	S140-43	S140-43	S140-43	S140-43 sp015491615	Gammaproteobacteria bacterium
GCA_015491705.1	WFVK01000357.1_4	Peptidoglycan hydrolase	pg_hydrolase	SLT+LysM	6.5e-15	68.4	Bacteria	Nitrospirota	Thermodesulfovibrionia	UBA6902	UBA6902	JAADFS01	JAADFS01 sp015491705	Nitrospirae bacterium
GCA_015491735.1	WFVH01000003.1_35	Peptidoglycan hydrolase	pg_hydrolase	Amidase_3+AMIN	1.85e-16	112.2	Bacteria	Pseudomonadota	Gammaproteobacteria	DRMK01	DRMK01	DRMK01	DRMK01 sp015491735	Gammaproteobacteria bacterium
GCA_015491735.1	WFVH01000029.1_21	Colicin E5	Colicin_E5		1.118e-05	42	Bacteria	Pseudomonadota	Gammaproteobacteria	DRMK01	DRMK01	DRMK01	DRMK01 sp015491735	Gammaproteobacteria bacterium
GCA_015491735.1	WFVH01000066.1_9	Peptidoglycan hydrolase	pg_hydrolase	SLT+LysM	1.7e-12	63.65	Bacteria	Pseudomonadota	Gammaproteobacteria	DRMK01	DRMK01	DRMK01	DRMK01 sp015491735	Gammaproteobacteria bacterium
GCA_015491735.1	WFVH01000100.1_17	Peptidoglycan hydrolase	pg_hydrolase	Peptidase_M23+LysM	1.35e-11	67.95	Bacteria	Pseudomonadota	Gammaproteobacteria	DRMK01	DRMK01	DRMK01	DRMK01 sp015491735	Gammaproteobacteria bacterium
GCA_015491815.1	WFVC01000035.1_10	Peptidoglycan hydrolase	pg_hydrolase	Peptidase_M23+LysM	3.35e-14	73.15	Bacteria	Pseudomonadota	Gammaproteobacteria	UBA6429	UBA6429	JAADGZ01	JAADGZ01 sp015491815	Gammaproteobacteria bacterium
GCA_015491815.1	WFVC01000046.1_4	Peptidoglycan hydrolase	pg_hydrolase	Peptidase_M23+OapA	8e-09	70.7	Bacteria	Pseudomonadota	Gammaproteobacteria	UBA6429	UBA6429	JAADGZ01	JAADGZ01 sp015491815	Gammaproteobacteria bacterium
GCA_015491865.1	WFVD01000007.1_25	Peptidoglycan hydrolase	pg_hydrolase	Amidase_3+AMIN	8e-17	110.5	Bacteria	Pseudomonadota	Gammaproteobacteria	SZUA-76	SZUA-76	SZUA-76	SZUA-76 sp015491865	Gammaproteobacteria bacterium
GCA_015491865.1	WFVD01000015.1_77	Peptidoglycan hydrolase	pg_hydrolase	Peptidase_M23+LysM	2.2e-13	73.6	Bacteria	Pseudomonadota	Gammaproteobacteria	SZUA-76	SZUA-76	SZUA-76	SZUA-76 sp015491865	Gammaproteobacteria bacterium
GCA_015491865.1	WFVD01000018.1_28	Peptidoglycan hydrolase	pg_hydrolase	SLT+LysM	3.15e-11	59.25	Bacteria	Pseudomonadota	Gammaproteobacteria	SZUA-76	SZUA-76	SZUA-76	SZUA-76 sp015491865	Gammaproteobacteria bacterium
GCA_015491865.1	WFVD01000022.1_58	Peptidoglycan hydrolase	pg_hydrolase	Peptidase_M23+OapA	3.3e-07	68.35	Bacteria	Pseudomonadota	Gammaproteobacteria	SZUA-76	SZUA-76	SZUA-76	SZUA-76 sp015491865	Gammaproteobacteria bacterium
GCA_015491895.1	WFVA01000007.1_19	Peptidoglycan hydrolase	pg_hydrolase	SLT_2+PG_binding_1	1.4e-10	160.5	Bacteria	Pseudomonadota	Alphaproteobacteria	Rhodobacterales	Rhodobacteraceae	WFVA01	WFVA01 sp015491895	Albidovulum sp.
GCA_015491895.1	WFVA01000038.1_5	Peptidoglycan hydrolase	pg_hydrolase	Glyco_hydro_108+PG_binding_3	1.85e-20	79.8	Bacteria	Pseudomonadota	Alphaproteobacteria	Rhodobacterales	Rhodobacteraceae	WFVA01	WFVA01 sp015491895	Albidovulum sp.
GCA_015491895.1	WFVA01000101.1_49	Peptidoglycan hydrolase	pg_hydrolase	Peptidase_M23+LysM	7e-05	46.15	Bacteria	Pseudomonadota	Alphaproteobacteria	Rhodobacterales	Rhodobacteraceae	WFVA01	WFVA01 sp015491895	Albidovulum sp.
GCA_015491895.1	WFVA01000120.1_20	Peptidoglycan hydrolase	pg_hydrolase	SLT_2+PG_binding_1	2.3e-08	203.3	Bacteria	Pseudomonadota	Alphaproteobacteria	Rhodobacterales	Rhodobacteraceae	WFVA01	WFVA01 sp015491895	Albidovulum sp.
GCA_015491895.1	WFVA01000120.1_4	Peptidoglycan hydrolase	pg_hydrolase	NLPC_P60+SH3_16	3.3e-11	52.4	Bacteria	Pseudomonadota	Alphaproteobacteria	Rhodobacterales	Rhodobacteraceae	WFVA01	WFVA01 sp015491895	Albidovulum sp.
GCA_015491895.1	WFVA01000133.1_7	Peptidoglycan hydrolase	pg_hydrolase	Amidase_3+AMIN	2.15e-05	89.3	Bacteria	Pseudomonadota	Alphaproteobacteria	Rhodobacterales	Rhodobacteraceae	WFVA01	WFVA01 sp015491895	Albidovulum sp.
GCA_015491905.1	WGGC01000066.1_45	Peptidoglycan hydrolase	pg_hydrolase	SLT+LysM	3.5e-11	63.75	Bacteria	Bacteroidota	Bacteroidia	Bacteroidales	F082	Sulfidibacterium	Sulfidibacterium sp015491905	Bacteroidales bacterium
GCA_015491905.1	WGGC01000090.1_4	Peptidoglycan hydrolase	pg_hydrolase	Glucosaminidase+LysM	3.85e-07	54.45	Bacteria	Bacteroidota	Bacteroidia	Bacteroidales	F082	Sulfidibacterium	Sulfidibacterium sp015491905	Bacteroidales bacterium
GCA_015491905.1	WGGC01000111.1_10	Peptidoglycan hydrolase	pg_hydrolase	NLPC_P60+SH3_16	2.65e-09	57.65	Bacteria	Bacteroidota	Bacteroidia	Bacteroidales	F082	Sulfidibacterium	Sulfidibacterium sp015491905	Bacteroidales bacterium
GCA_015491935.1	WGGB01000146.1_1	Peptidoglycan hydrolase	pg_hydrolase	Glyco_hydro_108+PG_binding_3	2.85e-11	59.65	Bacteria	Pseudomonadota	Gammaproteobacteria	Enterobacterales_A	Alteromonadaceae	GCA-2401725	GCA-2401725 sp015491935	Alteromonadaceae bacterium
GCA_015491935.1	WGGB01000164.1_2	Peptidoglycan hydrolase	pg_hydrolase	SLT+LysM	7e-11	63.65	Bacteria	Pseudomonadota	Gammaproteobacteria	Enterobacterales_A	Alteromonadaceae	GCA-2401725	GCA-2401725 sp015491935	Alteromonadaceae bacterium
GCA_015491935.1	WGGB01000227.1_21	Bacteriocin IIc	Bacteriocin_IIc	PF10439	5.3e-07	27.1	Bacteria	Pseudomonadota	Gammaproteobacteria	Enterobacterales_A	Alteromonadaceae	GCA-2401725	GCA-2401725 sp015491935	Alteromonadaceae bacterium
GCA_015491935.1	WGGB01000227.1_7	Bacteriocin IIc	Bacteriocin_IIc	PF10439	2.8e-08	31.2	Bacteria	Pseudomonadota	Gammaproteobacteria	Enterobacterales_A	Alteromonadaceae	GCA-2401725	GCA-2401725 sp015491935	Alteromonadaceae bacterium
GCA_015491935.1	WGGB01000231.1_11	Peptidoglycan hydrolase	pg_hydrolase	Amidase_3+AMIN	1.55e-18	114.9	Bacteria	Pseudomonadota	Gammaproteobacteria	Enterobacterales_A	Alteromonadaceae	GCA-2401725	GCA-2401725 sp015491935	Alteromonadaceae bacterium
GCA_015491935.1	WGGB01000258.1_4	Peptidoglycan hydrolase	pg_hydrolase	Peptidase_M23+LysM	5.5e-14	77.55	Bacteria	Pseudomonadota	Gammaproteobacteria	Enterobacterales_A	Alteromonadaceae	GCA-2401725	GCA-2401725 sp015491935	Alteromonadaceae bacterium
GCA_015491955.1	WGFZ01000010.1_1	Peptidoglycan hydrolase	pg_hydrolase	NLPC_P60+LysM	7.5e-15	77.25	Bacteria	Campylobacterota	Campylobacteria	Campylobacterales	Sulfurovaceae	Nitratifractor	Nitratifractor sp015491955	Nitratifractor sp.
GCA_015491955.1	WGFZ01000054.1_6	Peptidoglycan hydrolase	pg_hydrolase	SLT_2+PG_binding_1	2.75e-13	187.55	Bacteria	Campylobacterota	Campylobacteria	Campylobacterales	Sulfurovaceae	Nitratifractor	Nitratifractor sp015491955	Nitratifractor sp.
GCA_015491955.1	WGFZ01000095.1_23	Peptidoglycan hydrolase	pg_hydrolase	CHAP+PG_binding_3	9.2e-08	28.6	Bacteria	Campylobacterota	Campylobacteria	Campylobacterales	Sulfurovaceae	Nitratifractor	Nitratifractor sp015491955	Nitratifractor sp.
GCA_015491995.1	WGFY01000010.1_13	Peptidoglycan hydrolase	pg_hydrolase	Peptidase_M23+LysM	1.95e-12	75.1	Bacteria	Thermotogota	Thermotogae	Mesoaciditogales	Mesoaciditogaceae	WGFY01	WGFY01 sp015491995	Mesoaciditoga sp.
GCA_015492075.1	WGFU01000028.1_24	Peptidoglycan hydrolase	pg_hydrolase	SLT+LysM	1.85e-09	63.25	Bacteria	Pseudomonadota	Gammaproteobacteria	GCA-2400775	GCA-2400775	GCA-2400775	GCA-2400775 sp015492075	Gammaproteobacteria bacterium
GCA_015492075.1	WGFU01000031.1_78	Peptidoglycan hydrolase	pg_hydrolase	Peptidase_M23+OapA	1.8e-06	68.25	Bacteria	Pseudomonadota	Gammaproteobacteria	GCA-2400775	GCA-2400775	GCA-2400775	GCA-2400775 sp015492075	Gammaproteobacteria bacterium
GCA_015492075.1	WGFU01000033.1_2	Peptidoglycan hydrolase	pg_hydrolase	Peptidase_M23+LysM	8e-13	64.95	Bacteria	Pseudomonadota	Gammaproteobacteria	GCA-2400775	GCA-2400775	GCA-2400775	GCA-2400775 sp015492075	Gammaproteobacteria bacterium
GCA_015492075.1	WGFU01000038.1_6	Peptidoglycan hydrolase	pg_hydrolase	Amidase_3+AMIN	3.75e-17	113.35	Bacteria	Pseudomonadota	Gammaproteobacteria	GCA-2400775	GCA-2400775	GCA-2400775	GCA-2400775 sp015492075	Gammaproteobacteria bacterium
GCA_015492115.1	WGFS01000012.1_19	Peptidoglycan hydrolase	pg_hydrolase	Peptidase_M23+LysM	7.5e-14	61.65	Bacteria	Aquificota	Aquificae	Aquificales	Aquificaceae	Hydrogenivirga	Hydrogenivirga sp015492115	Aquificaceae bacterium
GCA_015492115.1	WGFS01000150.1_15	Linocin M18	Linocin_M18	PF04454	2e-88	292.9	Bacteria	Aquificota	Aquificae	Aquificales	Aquificaceae	Hydrogenivirga	Hydrogenivirga sp015492115	Aquificaceae bacterium
GCA_015492115.1	WGFS01000194.1_4	Peptidoglycan hydrolase	pg_hydrolase	Amidase_3+AMIN	4.65e-06	96.65	Bacteria	Aquificota	Aquificae	Aquificales	Aquificaceae	Hydrogenivirga	Hydrogenivirga sp015492115	Aquificaceae bacterium
GCA_015492195.1	WGFP01000038.1_11	Peptidoglycan hydrolase	pg_hydrolase	Glyco_hydro_108+PG_binding_3	6e-15	68.25	Bacteria	Pseudomonadota	Gammaproteobacteria	Acidiferrobacterales	Sulfurifustaceae	S146-88	S146-88 sp015492195	Acidiferrobacterales bacterium
GCA_015492195.1	WGFP01000043.1_2	Peptidoglycan hydrolase	pg_hydrolase	Peptidase_M23+OapA	1.3e-07	69.25	Bacteria	Pseudomonadota	Gammaproteobacteria	Acidiferrobacterales	Sulfurifustaceae	S146-88	S146-88 sp015492195	Acidiferrobacterales bacterium
GCA_015492195.1	WGFP01000126.1_7	Peptidoglycan hydrolase	pg_hydrolase	SLT+LysM	5.5e-12	63.65	Bacteria	Pseudomonadota	Gammaproteobacteria	Acidiferrobacterales	Sulfurifustaceae	S146-88	S146-88 sp015492195	Acidiferrobacterales bacterium
GCA_015492195.1	WGFP01000149.1_5	Peptidoglycan hydrolase	pg_hydrolase	Peptidase_M23+LysM	4.9e-11	66.7	Bacteria	Pseudomonadota	Gammaproteobacteria	Acidiferrobacterales	Sulfurifustaceae	S146-88	S146-88 sp015492195	Acidiferrobacterales bacterium
GCA_015492195.1	WGFP01000172.1_1	Peptidoglycan hydrolase	pg_hydrolase	Amidase_3+AMIN	1.45e-18	108.25	Bacteria	Pseudomonadota	Gammaproteobacteria	Acidiferrobacterales	Sulfurifustaceae	S146-88	S146-88 sp015492195	Acidiferrobacterales bacterium
GCA_015492245.1	WGFM01000009.1_12	Peptidoglycan hydrolase	pg_hydrolase	SLT+LysM	0.0065	53.15	Bacteria	Desulfobacterota_F	GWC2-55-46	GWC2-55-46	DRQE01	DRQE01	DRQE01 sp015492245	Deltaproteobacteria bacterium
GCA_015492245.1	WGFM01000012.1_153	Peptidoglycan hydrolase	pg_hydrolase	Peptidase_M23+LysM	1.15e-17	88.5	Bacteria	Desulfobacterota_F	GWC2-55-46	GWC2-55-46	DRQE01	DRQE01	DRQE01 sp015492245	Deltaproteobacteria bacterium
GCA_015492245.1	WGFM01000028.1_3	Peptidoglycan hydrolase	pg_hydrolase	Amidase_3+AMIN	8.5e-13	113.8	Bacteria	Desulfobacterota_F	GWC2-55-46	GWC2-55-46	DRQE01	DRQE01	DRQE01 sp015492245	Deltaproteobacteria bacterium
GCA_015492305.1	WGFJ01000039.1_6	Peptidoglycan hydrolase	pg_hydrolase	Peptidase_M23+LysM	7.5e-16	73.3	Bacteria	Desulfobacterota_F	GWC2-55-46	S146-80	S146-80	S146-80	S146-80 sp015492305	Deltaproteobacteria bacterium
GCA_015492305.1	WGFJ01000056.1_14	Peptidoglycan hydrolase	pg_hydrolase	SLT+LysM	2.4e-12	67.7	Bacteria	Desulfobacterota_F	GWC2-55-46	S146-80	S146-80	S146-80	S146-80 sp015492305	Deltaproteobacteria bacterium
GCA_015492305.1	WGFJ01000153.1_10	Peptidoglycan hydrolase	pg_hydrolase	Amidase_3+AMIN	1.05e-12	119.05	Bacteria	Desulfobacterota_F	GWC2-55-46	S146-80	S146-80	S146-80	S146-80 sp015492305	Deltaproteobacteria bacterium
GCA_015492355.1	WGFF01000052.1_2	Peptidoglycan hydrolase	pg_hydrolase	Amidase_2+PG_binding_1	6.7e-13	45.9	Bacteria	Desulfobacterota_F	GWC2-55-46	GWC2-55-46	S146-73	S146-73	S146-73 sp015492355	Deltaproteobacteria bacterium
GCA_015492355.1	WGFF01000119.1_5	Peptidoglycan hydrolase	pg_hydrolase	Peptidase_M23+LysM	1.5e-14	81.85	Bacteria	Desulfobacterota_F	GWC2-55-46	GWC2-55-46	S146-73	S146-73	S146-73 sp015492355	Deltaproteobacteria bacterium
GCA_015492355.1	WGFF01000157.1_3	Peptidoglycan hydrolase	pg_hydrolase	SLT+LysM	1.25e-15	79.15	Bacteria	Desulfobacterota_F	GWC2-55-46	GWC2-55-46	S146-73	S146-73	S146-73 sp015492355	Deltaproteobacteria bacterium
GCA_015492355.1	WGFF01000182.1_4	Peptidoglycan hydrolase	pg_hydrolase	Amidase_3+AMIN	2.5e-12	114.7	Bacteria	Desulfobacterota_F	GWC2-55-46	GWC2-55-46	S146-73	S146-73	S146-73 sp015492355	Deltaproteobacteria bacterium
GCA_015492395.1	WGFD01000001.1_2	Peptidoglycan hydrolase	pg_hydrolase	SLT+LysM	2.25e-16	69.35	Bacteria	Desulfobacterota_F	GWC2-55-46	S146-70	S146-70	S146-70	S146-70 sp015492395	Deltaproteobacteria bacterium
GCA_015492395.1	WGFD01000121.1_8	Peptidoglycan hydrolase	pg_hydrolase	Amidase_3+AMIN	1.95e-13	115.75	Bacteria	Desulfobacterota_F	GWC2-55-46	S146-70	S146-70	S146-70	S146-70 sp015492395	Deltaproteobacteria bacterium
GCA_015492395.1	WGFD01000347.1_6	Peptidoglycan hydrolase	pg_hydrolase	Peptidase_M23+LysM	3.15e-14	68.9	Bacteria	Desulfobacterota_F	GWC2-55-46	S146-70	S146-70	S146-70	S146-70 sp015492395	Deltaproteobacteria bacterium
GCA_015492435.1	WGFB01000024.1_2	Peptidoglycan hydrolase	pg_hydrolase	SLT_2+PG_binding_1	2.75e-12	197.7	Bacteria	Pseudomonadota	Gammaproteobacteria	SZUA-140	SZUA-140	SZUA-140	SZUA-140 sp015492435	Gammaproteobacteria bacterium
GCA_015492435.1	WGFB01000042.1_12	Peptidoglycan hydrolase	pg_hydrolase	Peptidase_M23+LysM	9.5e-14	70.5	Bacteria	Pseudomonadota	Gammaproteobacteria	SZUA-140	SZUA-140	SZUA-140	SZUA-140 sp015492435	Gammaproteobacteria bacterium
GCA_015492435.1	WGFB01000065.1_16	Peptidoglycan hydrolase	pg_hydrolase	SLT+LysM	4.95e-10	58.3	Bacteria	Pseudomonadota	Gammaproteobacteria	SZUA-140	SZUA-140	SZUA-140	SZUA-140 sp015492435	Gammaproteobacteria bacterium
GCA_015492435.1	WGFB01000128.1_21	Peptidoglycan hydrolase	pg_hydrolase	Amidase_3+AMIN	2.15e-21	116.6	Bacteria	Pseudomonadota	Gammaproteobacteria	SZUA-140	SZUA-140	SZUA-140	SZUA-140 sp015492435	Gammaproteobacteria bacterium
GCA_015492495.1	WGEY01000021.1_13	Peptidoglycan hydrolase	pg_hydrolase	Amidase_3+AMIN	2.5e-12	120.75	Bacteria	Desulfobacterota_F	GWC2-55-46	GWC2-55-46	DRQE01	S146-62	S146-62 sp015492495	Deltaproteobacteria bacterium
GCA_015492495.1	WGEY01000042.1_3	Peptidoglycan hydrolase	pg_hydrolase	SLT+LysM	5.5e-14	71.1	Bacteria	Desulfobacterota_F	GWC2-55-46	GWC2-55-46	DRQE01	S146-62	S146-62 sp015492495	Deltaproteobacteria bacterium
GCA_015492495.1	WGEY01000084.1_21	Peptidoglycan hydrolase	pg_hydrolase	Peptidase_M23+LysM	3.35e-17	84.65	Bacteria	Desulfobacterota_F	GWC2-55-46	GWC2-55-46	DRQE01	S146-62	S146-62 sp015492495	Deltaproteobacteria bacterium
GCA_015492515.1	WGEZ01000081.1_11	Peptidoglycan hydrolase	pg_hydrolase	Amidase_3+AMIN	1e-12	114.4	Bacteria	Nitrospirota	Thermodesulfovibrionia	Thermodesulfovibrionales	JdFR-85	S146-64	S146-64 sp015492515	Nitrospirae bacterium
GCA_015492515.1	WGEZ01000145.1_14	Peptidoglycan hydrolase	pg_hydrolase	SLT+LysM	2.45e-11	62.95	Bacteria	Nitrospirota	Thermodesulfovibrionia	Thermodesulfovibrionales	JdFR-85	S146-64	S146-64 sp015492515	Nitrospirae bacterium
GCA_015492645.1	WGER01000001.1_72	Peptidoglycan hydrolase	pg_hydrolase	Amidase_3+AMIN	1.2e-13	114.35	Bacteria	Nitrospirota	Thermodesulfovibrionia	Thermodesulfovibrionales	JdFR-85	JdFR-85	JdFR-85 sp015492645	Nitrospirae bacterium
GCA_015492645.1	WGER01000089.1_1	Peptidoglycan hydrolase	pg_hydrolase	SLT+LysM	3.45e-14	72.15	Bacteria	Nitrospirota	Thermodesulfovibrionia	Thermodesulfovibrionales	JdFR-85	JdFR-85	JdFR-85 sp015492645	Nitrospirae bacterium
GCA_015492755.1	WGEM01000079.1_3	Peptidoglycan hydrolase	pg_hydrolase	Peptidase_M23+LysM	5.5e-13	78.8	Bacteria	Gemmatimonadota	Gemmatimonadetes	Longimicrobiales	UBA6960	S146-37	S146-37 sp015492755	Gemmatimonadetes bacterium
GCA_015492755.1	WGEM01000314.1_3	Peptidoglycan hydrolase	pg_hydrolase	Peptidase_M23+SH3_3	7e-09	58.95	Bacteria	Gemmatimonadota	Gemmatimonadetes	Longimicrobiales	UBA6960	S146-37	S146-37 sp015492755	Gemmatimonadetes bacterium
GCA_015492875.1	WGEI01000017.1_2	Peptidoglycan hydrolase	pg_hydrolase	Peptidase_M23+SH3_3	6.65e-11	40.05	Bacteria	Chloroflexota	Anaerolineae	Aggregatilineales	Phototrophicaceae	S146-30	S146-30 sp015492875	Anaerolineae bacterium
GCA_015492875.1	WGEI01000133.1_2	Peptidoglycan hydrolase	pg_hydrolase	Peptidase_M23+SH3_3	4.541e-08	33.3	Bacteria	Chloroflexota	Anaerolineae	Aggregatilineales	Phototrophicaceae	S146-30	S146-30 sp015492875	Anaerolineae bacterium
GCA_015492875.1	WGEI01000222.1_4	Peptidoglycan hydrolase	pg_hydrolase	Peptidase_M23+SH3_3	3.585e-07	29.45	Bacteria	Chloroflexota	Anaerolineae	Aggregatilineales	Phototrophicaceae	S146-30	S146-30 sp015492875	Anaerolineae bacterium
GCA_015492875.1	WGEI01000276.1_2	Peptidoglycan hydrolase	pg_hydrolase	Peptidase_M23+LysM	6.00001e-08	39	Bacteria	Chloroflexota	Anaerolineae	Aggregatilineales	Phototrophicaceae	S146-30	S146-30 sp015492875	Anaerolineae bacterium
GCA_015492875.1	WGEI01000425.1_4	Peptidoglycan hydrolase	pg_hydrolase	Peptidase_M23+LysM	3.25e-09	70.6	Bacteria	Chloroflexota	Anaerolineae	Aggregatilineales	Phototrophicaceae	S146-30	S146-30 sp015492875	Anaerolineae bacterium
GCA_015492875.1	WGEI01000486.1_1	Peptidoglycan hydrolase	pg_hydrolase	Peptidase_M23+LysM	1.25e-15	74.4	Bacteria	Chloroflexota	Anaerolineae	Aggregatilineales	Phototrophicaceae	S146-30	S146-30 sp015492875	Anaerolineae bacterium
GCA_015492915.1	WGED01000007.1_2	Peptidoglycan hydrolase	pg_hydrolase	SLT+LysM	0.0015	41.3	Bacteria	Bacteroidota	Bacteroidia	Cytophagales	Cyclobacteriaceae	JAAUQL01	JAAUQL01 sp015492915	Cyclobacteriaceae bacterium
GCA_015492915.1	WGED01000091.1_4	Peptidoglycan hydrolase	pg_hydrolase	SLT+LysM	9.5e-12	66.2	Bacteria	Bacteroidota	Bacteroidia	Cytophagales	Cyclobacteriaceae	JAAUQL01	JAAUQL01 sp015492915	Cyclobacteriaceae bacterium
GCA_015492915.1	WGED01000192.1_14	Peptidoglycan hydrolase	pg_hydrolase	NLPC_P60+SH3_16	3.1e-12	56.9	Bacteria	Bacteroidota	Bacteroidia	Cytophagales	Cyclobacteriaceae	JAAUQL01	JAAUQL01 sp015492915	Cyclobacteriaceae bacterium
GCA_015492915.1	WGED01000448.1_2	Peptidoglycan hydrolase	pg_hydrolase	SLT+LysM	1e-06	55.85	Bacteria	Bacteroidota	Bacteroidia	Cytophagales	Cyclobacteriaceae	JAAUQL01	JAAUQL01 sp015492915	Cyclobacteriaceae bacterium
GCA_015492915.1	WGED01000627.1_5	Peptidoglycan hydrolase	pg_hydrolase	Amidase_2+SH3_3	6e-12	64.75	Bacteria	Bacteroidota	Bacteroidia	Cytophagales	Cyclobacteriaceae	JAAUQL01	JAAUQL01 sp015492915	Cyclobacteriaceae bacterium
GCA_015492915.1	WGED01000676.1_6	Peptidoglycan hydrolase	pg_hydrolase	NLPC_P60+SH3_16	6.5e-10	59.75	Bacteria	Bacteroidota	Bacteroidia	Cytophagales	Cyclobacteriaceae	JAAUQL01	JAAUQL01 sp015492915	Cyclobacteriaceae bacterium
GCA_015493215.1	WGDP01000112.1_6	Peptidoglycan hydrolase	pg_hydrolase	SLT+LysM	4.3e-13	67	Bacteria	Bacteroidota	Bacteroidia	Bacteroidales	F082	B16-G9	B16-G9 sp015493215	Bacteroidales bacterium
GCA_015493215.1	WGDP01000159.1_9	Peptidoglycan hydrolase	pg_hydrolase	NLPC_P60+SH3_16	4.55e-13	63.4	Bacteria	Bacteroidota	Bacteroidia	Bacteroidales	F082	B16-G9	B16-G9 sp015493215	Bacteroidales bacterium
GCA_015493215.1	WGDP01000212.1_1	Peptidoglycan hydrolase	pg_hydrolase	Glucosaminidase+LysM	7e-05	49.25	Bacteria	Bacteroidota	Bacteroidia	Bacteroidales	F082	B16-G9	B16-G9 sp015493215	Bacteroidales bacterium
GCA_015493215.1	WGDP01000221.1_15	Peptidoglycan hydrolase	pg_hydrolase	NLPC_P60+SH3_3	5e-08	48.3	Bacteria	Bacteroidota	Bacteroidia	Bacteroidales	F082	B16-G9	B16-G9 sp015493215	Bacteroidales bacterium
GCA_015493225.1	WGDO01000021.1_3	Peptidoglycan hydrolase	pg_hydrolase	CHAP+LysM	3.98e-13	46.8	Bacteria	Patescibacteria	Paceibacteria	Moranbacterales	DUUL01	S145-42	S145-42 sp015493225	Patescibacteria group bacterium
GCA_015493285.1	WGDL01000069.1_2	Peptidoglycan hydrolase	pg_hydrolase	NLPC_P60+LysM	1.8e-15	71	Bacteria	Deinococcota	Deinococci	Deinococcales	Marinithermaceae	Oceanithermus	Oceanithermus sp015493285	Oceanithermus sp.
GCA_015493285.1	WGDL01000093.1_4	Peptidoglycan hydrolase	pg_hydrolase	Peptidase_M23+LysM	7e-16	76.5	Bacteria	Deinococcota	Deinococci	Deinococcales	Marinithermaceae	Oceanithermus	Oceanithermus sp015493285	Oceanithermus sp.
GCA_015493285.1	WGDL01000161.1_2	Peptidoglycan hydrolase	pg_hydrolase	NLPC_P60+SH3_6	1.0543e-11	44.1	Bacteria	Deinococcota	Deinococci	Deinococcales	Marinithermaceae	Oceanithermus	Oceanithermus sp015493285	Oceanithermus sp.
GCA_015493285.1	WGDL01000284.1_3	Peptidoglycan hydrolase	pg_hydrolase	Peptidase_M23+LysM	1.75e-11	77.75	Bacteria	Deinococcota	Deinococci	Deinococcales	Marinithermaceae	Oceanithermus	Oceanithermus sp015493285	Oceanithermus sp.
GCA_015493405.1	WGDF01000128.1_2	Peptidoglycan hydrolase	pg_hydrolase	Glucosaminidase+LysM	2.15e-11	60.85	Bacteria	Bacteroidota	Bacteroidia	Flavobacteriales	JAADED01	WGBX01	WGBX01 sp015493405	Flavobacteriaceae bacterium
GCA_015493405.1	WGDF01000167.1_3	Peptidoglycan hydrolase	pg_hydrolase	NLPC_P60+SH3_16	3.8e-09	52.95	Bacteria	Bacteroidota	Bacteroidia	Flavobacteriales	JAADED01	WGBX01	WGBX01 sp015493405	Flavobacteriaceae bacterium
GCA_015493405.1	WGDF01000270.1_2	Peptidoglycan hydrolase	pg_hydrolase	SLT+LysM	5e-14	68.65	Bacteria	Bacteroidota	Bacteroidia	Flavobacteriales	JAADED01	WGBX01	WGBX01 sp015493405	Flavobacteriaceae bacterium
GCA_015493405.1	WGDF01000278.1_2	Peptidoglycan hydrolase	pg_hydrolase	Glucosaminidase+LysM	2.15e-11	61.15	Bacteria	Bacteroidota	Bacteroidia	Flavobacteriales	JAADED01	WGBX01	WGBX01 sp015493405	Flavobacteriaceae bacterium
GCA_015493425.1	WGDG01000121.1_10	Peptidoglycan hydrolase	pg_hydrolase	Peptidase_S13+SPOR	1.3e-07	147.85	Bacteria	Campylobacterota	Campylobacteria	Campylobacterales	Sulfurovaceae	Sulfurovum	Sulfurovum sp015493425	Sulfurovum sp.
GCA_015493425.1	WGDG01000141.1_19	Peptidoglycan hydrolase	pg_hydrolase	SLT+LysM	8e-09	61.35	Bacteria	Campylobacterota	Campylobacteria	Campylobacterales	Sulfurovaceae	Sulfurovum	Sulfurovum sp015493425	Sulfurovum sp.
GCA_015493425.1	WGDG01000144.1_3	Peptidoglycan hydrolase	pg_hydrolase	NLPC_P60+LysM	1.15e-11	68.3	Bacteria	Campylobacterota	Campylobacteria	Campylobacterales	Sulfurovaceae	Sulfurovum	Sulfurovum sp015493425	Sulfurovum sp.
GCA_015493425.1	WGDG01000206.1_4	Peptidoglycan hydrolase	pg_hydrolase	NLPC_P60+SPOR	1.25e-10	64.95	Bacteria	Campylobacterota	Campylobacteria	Campylobacterales	Sulfurovaceae	Sulfurovum	Sulfurovum sp015493425	Sulfurovum sp.
GCA_015493425.1	WGDG01000221.1_1	Peptidoglycan hydrolase	pg_hydrolase	NLPC_P60+SH3_6	1e-09	57	Bacteria	Campylobacterota	Campylobacteria	Campylobacterales	Sulfurovaceae	Sulfurovum	Sulfurovum sp015493425	Sulfurovum sp.
GCA_015493425.1	WGDG01000258.1_1	Peptidoglycan hydrolase	pg_hydrolase	NLPC_P60+SH3_6	9.5e-08	53.2	Bacteria	Campylobacterota	Campylobacteria	Campylobacterales	Sulfurovaceae	Sulfurovum	Sulfurovum sp015493425	Sulfurovum sp.
GCA_015493435.1	WGDD01000003.1_11	Peptidoglycan hydrolase	pg_hydrolase	NLPC_P60+LysM	5.5e-12	67.95	Bacteria	Campylobacterota	Campylobacteria	Campylobacterales	Sulfurovaceae	Sulfurovum	Sulfurovum sp015493435	Sulfurovum sp.
GCA_015493435.1	WGDD01000026.1_23	Peptidoglycan hydrolase	pg_hydrolase	NLPC_P60+SH3_6	1.15e-07	51.5	Bacteria	Campylobacterota	Campylobacteria	Campylobacterales	Sulfurovaceae	Sulfurovum	Sulfurovum sp015493435	Sulfurovum sp.
GCA_015493435.1	WGDD01000031.1_38	Peptidoglycan hydrolase	pg_hydrolase	Amidase_3+AMIN	2.2e-07	97.35	Bacteria	Campylobacterota	Campylobacteria	Campylobacterales	Sulfurovaceae	Sulfurovum	Sulfurovum sp015493435	Sulfurovum sp.
GCA_015493435.1	WGDD01000048.1_61	Peptidoglycan hydrolase	pg_hydrolase	SLT+LysM	4.2e-11	66.3	Bacteria	Campylobacterota	Campylobacteria	Campylobacterales	Sulfurovaceae	Sulfurovum	Sulfurovum sp015493435	Sulfurovum sp.
GCA_015493435.1	WGDD01000054.1_103	Peptidoglycan hydrolase	pg_hydrolase	NLPC_P60+SPOR	1.75e-05	57.9	Bacteria	Campylobacterota	Campylobacteria	Campylobacterales	Sulfurovaceae	Sulfurovum	Sulfurovum sp015493435	Sulfurovum sp.
GCA_015493435.1	WGDD01000054.1_68	Peptidoglycan hydrolase	pg_hydrolase	Peptidase_S13+SPOR	1.8e-09	154.05	Bacteria	Campylobacterota	Campylobacteria	Campylobacterales	Sulfurovaceae	Sulfurovum	Sulfurovum sp015493435	Sulfurovum sp.
GCA_015493475.1	WGDC01000012.1_9	Peptidoglycan hydrolase	pg_hydrolase	SLT+LysM	6.5e-14	65.7	Bacteria	Desulfobacterota	Dissulfuribacteria	Dissulfuribacterales	QOAL01	JAADCZ01	JAADCZ01 sp015493475	Deltaproteobacteria bacterium
GCA_015493475.1	WGDC01000055.1_8	Peptidoglycan hydrolase	pg_hydrolase	Amidase_3+AMIN	2.4e-10	110.25	Bacteria	Desulfobacterota	Dissulfuribacteria	Dissulfuribacterales	QOAL01	JAADCZ01	JAADCZ01 sp015493475	Deltaproteobacteria bacterium
GCA_015493495.1	WGDB01000047.1_32	Peptidoglycan hydrolase	pg_hydrolase	SLT+LysM	9e-11	64.95	Bacteria	Campylobacterota	Campylobacteria	Campylobacterales	Sulfurimonadaceae	S145-25	S145-25 sp015493495	Helicobacteraceae bacterium
GCA_015493495.1	WGDB01000108.1_39	Peptidoglycan hydrolase	pg_hydrolase	NLPC_P60+SH3_6	4.5e-10	63.7	Bacteria	Campylobacterota	Campylobacteria	Campylobacterales	Sulfurimonadaceae	S145-25	S145-25 sp015493495	Helicobacteraceae bacterium
GCA_015493505.1	WGDA01000021.1_13	Peptidoglycan hydrolase	pg_hydrolase	SLT+LysM	8e-10	64.4	Bacteria	Desulfobacterota_E	S145-22	S145-22	S145-22	S145-22	S145-22 sp015493505	Proteobacteria bacterium
GCA_015493505.1	WGDA01000166.1_20	Peptidoglycan hydrolase	pg_hydrolase	Peptidase_M23+LysM	6.5e-16	82.65	Bacteria	Desulfobacterota_E	S145-22	S145-22	S145-22	S145-22	S145-22 sp015493505	Proteobacteria bacterium
GCA_015493525.1	WGCY01000001.1_71	Peptidoglycan hydrolase	pg_hydrolase	NLPC_P60+SH3_16	6.00004e-12	49.95	Bacteria	Bacteroidota	Bacteroidia	Bacteroidales	F082	Sulfidibacterium	Sulfidibacterium sp015493525	Bacteroidales bacterium
GCA_015493525.1	WGCY01000015.1_26	Peptidoglycan hydrolase	pg_hydrolase	NLPC_P60+SH3_16	5e-10	57.3	Bacteria	Bacteroidota	Bacteroidia	Bacteroidales	F082	Sulfidibacterium	Sulfidibacterium sp015493525	Bacteroidales bacterium
GCA_015493525.1	WGCY01000019.1_25	Peptidoglycan hydrolase	pg_hydrolase	SLT+LysM	3.2e-12	65.15	Bacteria	Bacteroidota	Bacteroidia	Bacteroidales	F082	Sulfidibacterium	Sulfidibacterium sp015493525	Bacteroidales bacterium
GCA_015493525.1	WGCY01000024.1_9	Peptidoglycan hydrolase	pg_hydrolase	Glucosaminidase+LysM	3.35e-08	55.1	Bacteria	Bacteroidota	Bacteroidia	Bacteroidales	F082	Sulfidibacterium	Sulfidibacterium sp015493525	Bacteroidales bacterium
GCA_015493525.1	WGCY01000027.1_28	Bacteriocin II	Bacteriocin_31	PF01721	0.0004386	33	Bacteria	Bacteroidota	Bacteroidia	Bacteroidales	F082	Sulfidibacterium	Sulfidibacterium sp015493525	Bacteroidales bacterium
GCA_015493575.1	WGCX01000061.1_1	Peptidoglycan hydrolase	pg_hydrolase	Amidase_3+AMIN	2e-07	101.8	Bacteria	Desulfobacterota	Desulfobacteria	Desulfobacterales	Desulfobacteraceae	4572-130	4572-130 sp015493575	Desulfobacteraceae bacterium
GCA_015493575.1	WGCX01000153.1_2	Peptidoglycan hydrolase	pg_hydrolase	SLT+LysM	1.4e-09	57.75	Bacteria	Desulfobacterota	Desulfobacteria	Desulfobacterales	Desulfobacteraceae	4572-130	4572-130 sp015493575	Desulfobacteraceae bacterium
GCA_015493575.1	WGCX01000202.1_4	Peptidoglycan hydrolase	pg_hydrolase	Glyco_hydro_108+PG_binding_3	5.5e-07	38.05	Bacteria	Desulfobacterota	Desulfobacteria	Desulfobacterales	Desulfobacteraceae	4572-130	4572-130 sp015493575	Desulfobacteraceae bacterium
GCA_015493575.1	WGCX01000230.1_4	Peptidoglycan hydrolase	pg_hydrolase	SLT+LysM	3.4e-11	48.85	Bacteria	Desulfobacterota	Desulfobacteria	Desulfobacterales	Desulfobacteraceae	4572-130	4572-130 sp015493575	Desulfobacteraceae bacterium
GCA_015493585.1	WGCW01000040.1_16	Peptidoglycan hydrolase	pg_hydrolase	NLPC_P60+SH3_6	5.00001e-11	47.65	Bacteria	Acidobacteriota	Thermoanaerobaculia	Thermoanaerobaculales	Sulfomarinibacteraceae	JAADFN01	JAADFN01 sp015493585	Acidobacteria bacterium
GCA_015493585.1	WGCW01000044.1_19	Peptidoglycan hydrolase	pg_hydrolase	SLT+LysM	4.3e-14	69.7	Bacteria	Acidobacteriota	Thermoanaerobaculia	Thermoanaerobaculales	Sulfomarinibacteraceae	JAADFN01	JAADFN01 sp015493585	Acidobacteria bacterium
GCA_015493615.1	WGCV01000019.1_74	Peptidoglycan hydrolase	pg_hydrolase	SLT+LysM	9.5e-12	62.35	Bacteria	Bacteroidota	Ignavibacteria	Ignavibacteriales	Melioribacteraceae	WGAL01	WGAL01 sp015493615	Melioribacteraceae bacterium
GCA_015493635.1	WGCU01000006.1_6	Bacteriocin IIc	Bacteriocin_IIc	PF10439	4.6e-08	30.5	Bacteria	Spirochaetota	Spirochaetia	B11-G9	B11-G9	S145-15	S145-15 sp015493635	Spirochaetaceae bacterium
GCA_015493635.1	WGCU01000018.1_62	Peptidoglycan hydrolase	pg_hydrolase	Peptidase_M23+LysM	1.35004e-12	51.4	Bacteria	Spirochaetota	Spirochaetia	B11-G9	B11-G9	S145-15	S145-15 sp015493635	Spirochaetaceae bacterium
GCA_015493635.1	WGCU01000053.1_39	Peptidoglycan hydrolase	pg_hydrolase	Peptidase_M23+LysM	6.5e-11	78	Bacteria	Spirochaetota	Spirochaetia	B11-G9	B11-G9	S145-15	S145-15 sp015493635	Spirochaetaceae bacterium
GCA_015493635.1	WGCU01000055.1_31	Peptidoglycan hydrolase	pg_hydrolase	Peptidase_M23+LysM	9e-06	63.25	Bacteria	Spirochaetota	Spirochaetia	B11-G9	B11-G9	S145-15	S145-15 sp015493635	Spirochaetaceae bacterium
GCA_015493675.1	WGCR01000005.1_13	Klebicin D activity protein	Klebicin_D_activity_protein		9.063e-05	40	Bacteria	Chloroflexota	Anaerolineae	J102	J102	M2005	M2005 sp015493675	Anaerolineae bacterium
GCA_015493675.1	WGCR01000169.1_5	Peptidoglycan hydrolase	pg_hydrolase	Peptidase_M23+LysM	1.7e-08	70.7	Bacteria	Chloroflexota	Anaerolineae	J102	J102	M2005	M2005 sp015493675	Anaerolineae bacterium
GCA_015493675.1	WGCR01000352.1_3	Peptidoglycan hydrolase	pg_hydrolase	Peptidase_M23+LysM	1.1e-17	77.95	Bacteria	Chloroflexota	Anaerolineae	J102	J102	M2005	M2005 sp015493675	Anaerolineae bacterium
GCA_015493675.1	WGCR01000454.1_3	Peptidoglycan hydrolase	pg_hydrolase	Peptidase_M23+LysM	5e-05	67.9	Bacteria	Chloroflexota	Anaerolineae	J102	J102	M2005	M2005 sp015493675	Anaerolineae bacterium
GCA_015493685.1	WGCS01000035.1_11	Peptidoglycan hydrolase	pg_hydrolase	Glucosaminidase+LysM	0.0003	44.7	Bacteria	Bacteroidota	Bacteroidia	Bacteroidales	UBA1556	4572-112	4572-112 sp015493685	Bacteroidales bacterium
GCA_015493685.1	WGCS01000095.1_11	Peptidoglycan hydrolase	pg_hydrolase	SLT+LysM	1.2e-08	43.45	Bacteria	Bacteroidota	Bacteroidia	Bacteroidales	UBA1556	4572-112	4572-112 sp015493685	Bacteroidales bacterium
GCA_015493685.1	WGCS01000114.1_18	Lactococcin A	Lactococcin_A		0.0005561	33	Bacteria	Bacteroidota	Bacteroidia	Bacteroidales	UBA1556	4572-112	4572-112 sp015493685	Bacteroidales bacterium
GCA_015493685.1	WGCS01000245.1_9	Peptidoglycan hydrolase	pg_hydrolase	NLPC_P60+SH3_16	1.05e-14	61.65	Bacteria	Bacteroidota	Bacteroidia	Bacteroidales	UBA1556	4572-112	4572-112 sp015493685	Bacteroidales bacterium
GCA_015493715.1	WGCP01000237.1_2	Peptidoglycan hydrolase	pg_hydrolase	Amidase_3+AMIN	1.2e-12	113.45	Bacteria	Desulfobacterota	Desulfobulbia	Desulfobulbales	Desulfobulbaceae	DRLX01	DRLX01 sp015493715	Desulfobulbaceae bacterium
GCA_015493715.1	WGCP01000388.1_11	Peptidoglycan hydrolase	pg_hydrolase	SLT+LysM	1.9e-11	59.6	Bacteria	Desulfobacterota	Desulfobulbia	Desulfobulbales	Desulfobulbaceae	DRLX01	DRLX01 sp015493715	Desulfobulbaceae bacterium
GCA_015493745.1	WGCN01000023.1_44	Peptidoglycan hydrolase	pg_hydrolase	SLT+LysM	8e-07	55.85	Bacteria	Calditrichota	Calditrichia	Calditrichales	J004	J004	J004 sp011051485	Calditrichales bacterium
GCA_015493745.1	WGCN01000056.1_77	Peptidoglycan hydrolase	pg_hydrolase	SLT+LysM	2e-10	57.35	Bacteria	Calditrichota	Calditrichia	Calditrichales	J004	J004	J004 sp011051485	Calditrichales bacterium
GCA_015493745.1	WGCN01000097.1_50	Peptidoglycan hydrolase	pg_hydrolase	Amidase_2+SH3_3	6e-10	66.85	Bacteria	Calditrichota	Calditrichia	Calditrichales	J004	J004	J004 sp011051485	Calditrichales bacterium
GCA_015493745.1	WGCN01000102.1_2	Peptidoglycan hydrolase	pg_hydrolase	NLPC_P60+SH3_16	1.8e-10	50.15	Bacteria	Calditrichota	Calditrichia	Calditrichales	J004	J004	J004 sp011051485	Calditrichales bacterium
GCA_015493995.1	WGCD01000017.1_24	Peptidoglycan hydrolase	pg_hydrolase	NLPC_P60+LysM	1.8e-08	55.5	Bacteria	Campylobacterota	Desulfurellia	Desulfurellales	Hippeaceae	S144-51	S144-51 sp015493995	Desulfurellaceae bacterium
GCA_015494005.1	WGCB01000380.1_1	Peptidoglycan hydrolase	pg_hydrolase	Peptidase_M23+LysM	4.3e-08	71.7	Bacteria	Chloroflexota	Anaerolineae	Caldilineales	Caldilineaceae	S144-5	S144-5 sp015494005	Caldilineaceae bacterium
GCA_015494005.1	WGCB01000479.1_2	Peptidoglycan hydrolase	pg_hydrolase	Peptidase_M23+LysM	1.6e-16	76.5	Bacteria	Chloroflexota	Anaerolineae	Caldilineales	Caldilineaceae	S144-5	S144-5 sp015494005	Caldilineaceae bacterium
GCA_015494005.1	WGCB01000606.1_3	Peptidoglycan hydrolase	pg_hydrolase	Peptidase_M23+LysM	1.2e-10	73.15	Bacteria	Chloroflexota	Anaerolineae	Caldilineales	Caldilineaceae	S144-5	S144-5 sp015494005	Caldilineaceae bacterium
GCA_015494035.1	WGBZ01000259.1_5	Peptidoglycan hydrolase	pg_hydrolase	SLT+LysM	6e-11	59.15	Bacteria	Pseudomonadota	Gammaproteobacteria	Xanthomonadales	Marinicellaceae	S144-45	S144-45 sp015494035	Xanthomonadales bacterium
GCA_015494035.1	WGBZ01000352.1_1	Peptidoglycan hydrolase	pg_hydrolase	Amidase_3+AMIN	8e-17	111.05	Bacteria	Pseudomonadota	Gammaproteobacteria	Xanthomonadales	Marinicellaceae	S144-45	S144-45 sp015494035	Xanthomonadales bacterium
GCA_015494055.1	WGBY01000031.1_4	Peptidoglycan hydrolase	pg_hydrolase	NLPC_P60+LysM	3.3e-09	60.55	Bacteria	Deinococcota	Deinococci	Deinococcales	Marinithermaceae	Oceanithermus	Oceanithermus sp015494055	Oceanithermus sp.
GCA_015494055.1	WGBY01000147.1_6	Peptidoglycan hydrolase	pg_hydrolase	Peptidase_M23+LysM	2.6e-12	80.5	Bacteria	Deinococcota	Deinococci	Deinococcales	Marinithermaceae	Oceanithermus	Oceanithermus sp015494055	Oceanithermus sp.
GCA_015494055.1	WGBY01000174.1_2	Peptidoglycan hydrolase	pg_hydrolase	NLPC_P60+SH3_6	4.6e-11	40	Bacteria	Deinococcota	Deinococci	Deinococcales	Marinithermaceae	Oceanithermus	Oceanithermus sp015494055	Oceanithermus sp.
GCA_015494065.1	WGCA01000038.1_27	Peptidoglycan hydrolase	pg_hydrolase	Amidase_3+AMIN	5.5e-12	114.7	Bacteria	Desulfobacterota	Thermodesulfobacteria	Thermodesulfobacteriales	Thermodesulfatatoraceae	Thermodesulfatator_A	Thermodesulfatator_A sp015494065	Thermodesulfobacteriaceae bacterium
GCA_015494065.1	WGCA01000046.1_9	Peptidoglycan hydrolase	pg_hydrolase	SLT+LysM	1.3e-13	73.55	Bacteria	Desulfobacterota	Thermodesulfobacteria	Thermodesulfobacteriales	Thermodesulfatatoraceae	Thermodesulfatator_A	Thermodesulfatator_A sp015494065	Thermodesulfobacteriaceae bacterium
GCA_015494075.1	WGBX01000061.1_4	Peptidoglycan hydrolase	pg_hydrolase	NLPC_P60+SH3_16	8.5e-11	60.25	Bacteria	Bacteroidota	Bacteroidia	Flavobacteriales	JAADED01	WGBX01	WGBX01 sp015494075	Flavobacteriaceae bacterium
GCA_015494075.1	WGBX01000117.1_26	Peptidoglycan hydrolase	pg_hydrolase	SLT+LysM	1.55e-13	68.2	Bacteria	Bacteroidota	Bacteroidia	Flavobacteriales	JAADED01	WGBX01	WGBX01 sp015494075	Flavobacteriaceae bacterium
GCA_015494075.1	WGBX01000142.1_11	Peptidoglycan hydrolase	pg_hydrolase	Glucosaminidase+LysM	2.05e-11	61.1	Bacteria	Bacteroidota	Bacteroidia	Flavobacteriales	JAADED01	WGBX01	WGBX01 sp015494075	Flavobacteriaceae bacterium
GCA_015494075.1	WGBX01000149.1_28	Peptidoglycan hydrolase	pg_hydrolase	NLPC_P60+SH3_16	9e-11	54.8	Bacteria	Bacteroidota	Bacteroidia	Flavobacteriales	JAADED01	WGBX01	WGBX01 sp015494075	Flavobacteriaceae bacterium
GCA_015494155.1	WGBU01000087.1_2	Peptidoglycan hydrolase	pg_hydrolase	Amidase_3+AMIN	4.7e-10	111.5	Bacteria	Desulfobacterota	Dissulfuribacteria	Dissulfuribacterales	Dissulfuribacteraceae	Dissulfuribacter	Dissulfuribacter sp015494155	Deltaproteobacteria bacterium
GCA_015494165.1	WGBS01000140.1_4	Peptidoglycan hydrolase	pg_hydrolase	Peptidase_M23+LysM	4e-14	72.4	Bacteria	Pseudomonadota	Gammaproteobacteria	S144-34	S144-34	S144-34	S144-34 sp015494165	Gammaproteobacteria bacterium
GCA_015494165.1	WGBS01000315.1_3	Peptidoglycan hydrolase	pg_hydrolase	Amidase_3+AMIN	1.8e-18	115.45	Bacteria	Pseudomonadota	Gammaproteobacteria	S144-34	S144-34	S144-34	S144-34 sp015494165	Gammaproteobacteria bacterium
GCA_015494185.1	WGBT01000011.1_2	ggmotif	ggmotif		6.7e-07	26	Bacteria	Pseudomonadota	Alphaproteobacteria	Rhizobiales	S144-35	S144-35	S144-35 sp015494185	Hyphomicrobiales bacterium
GCA_015494185.1	WGBT01000016.1_11	Peptidoglycan hydrolase	pg_hydrolase	Peptidase_M23+LysM	1.05e-15	76.8	Bacteria	Pseudomonadota	Alphaproteobacteria	Rhizobiales	S144-35	S144-35	S144-35 sp015494185	Hyphomicrobiales bacterium
GCA_015494185.1	WGBT01000034.1_1	Peptidoglycan hydrolase	pg_hydrolase	SLT_2+PG_binding_1	1.85e-11	201.1	Bacteria	Pseudomonadota	Alphaproteobacteria	Rhizobiales	S144-35	S144-35	S144-35 sp015494185	Hyphomicrobiales bacterium
GCA_015494185.1	WGBT01000034.1_2	Peptidoglycan hydrolase	pg_hydrolase	SLT_2+PG_binding_1	6e-07	135.6	Bacteria	Pseudomonadota	Alphaproteobacteria	Rhizobiales	S144-35	S144-35	S144-35 sp015494185	Hyphomicrobiales bacterium
GCA_015494185.1	WGBT01000157.1_2	Peptidoglycan hydrolase	pg_hydrolase	Amidase_2+PG_binding_1	1.2e-14	80.15	Bacteria	Pseudomonadota	Alphaproteobacteria	Rhizobiales	S144-35	S144-35	S144-35 sp015494185	Hyphomicrobiales bacterium
GCA_015494185.1	WGBT01000278.1_4	Peptidoglycan hydrolase	pg_hydrolase	NLPC_P60+SH3_16	1.785e-16	57.85	Bacteria	Pseudomonadota	Alphaproteobacteria	Rhizobiales	S144-35	S144-35	S144-35 sp015494185	Hyphomicrobiales bacterium
GCA_015494185.1	WGBT01000296.1_1	Peptidoglycan hydrolase	pg_hydrolase	Peptidase_S11+SPOR	1.3e-10	116.55	Bacteria	Pseudomonadota	Alphaproteobacteria	Rhizobiales	S144-35	S144-35	S144-35 sp015494185	Hyphomicrobiales bacterium
GCA_015494185.1	WGBT01000309.1_1	Peptidoglycan hydrolase	pg_hydrolase	SLT_2+PG_binding_1	1.85e-13	106.35	Bacteria	Pseudomonadota	Alphaproteobacteria	Rhizobiales	S144-35	S144-35	S144-35 sp015494185	Hyphomicrobiales bacterium
GCA_015494185.1	WGBT01000371.1_2	Peptidoglycan hydrolase	pg_hydrolase	Amidase_3+AMIN	3.7e-13	74.8	Bacteria	Pseudomonadota	Alphaproteobacteria	Rhizobiales	S144-35	S144-35	S144-35 sp015494185	Hyphomicrobiales bacterium
GCA_015494245.1	WGBN01000086.1_1	Peptidoglycan hydrolase	pg_hydrolase	NLPC_P60+SH3_16	6.50055e-10	41.6	Bacteria	Bacteroidota	Bacteroidia	Chitinophagales	Saprospiraceae	WGBN01	WGBN01 sp015494245	Saprospiraceae bacterium
GCA_015494245.1	WGBN01000249.1_2	Peptidoglycan hydrolase	pg_hydrolase	SLT+LysM	1.6e-09	67.95	Bacteria	Bacteroidota	Bacteroidia	Chitinophagales	Saprospiraceae	WGBN01	WGBN01 sp015494245	Saprospiraceae bacterium
GCA_015494245.1	WGBN01000476.1_2	Peptidoglycan hydrolase	pg_hydrolase	Glucosaminidase+LysM	0.00015	48.75	Bacteria	Bacteroidota	Bacteroidia	Chitinophagales	Saprospiraceae	WGBN01	WGBN01 sp015494245	Saprospiraceae bacterium
GCA_015494295.1	WGBO01000006.1_33	Peptidoglycan hydrolase	pg_hydrolase	Amidase_3+AMIN	1.45e-16	110	Bacteria	Pseudomonadota	Gammaproteobacteria	DSM-19610	DSM-19610	Thiogranum	Thiogranum sp015494295	Gammaproteobacteria bacterium
GCA_015494295.1	WGBO01000013.1_3	Peptidoglycan hydrolase	pg_hydrolase	Peptidase_M23+LysM	9e-06	64.9	Bacteria	Pseudomonadota	Gammaproteobacteria	DSM-19610	DSM-19610	Thiogranum	Thiogranum sp015494295	Gammaproteobacteria bacterium
GCA_015494295.1	WGBO01000026.1_11	Peptidoglycan hydrolase	pg_hydrolase	SLT+LysM	7.5e-11	59.4	Bacteria	Pseudomonadota	Gammaproteobacteria	DSM-19610	DSM-19610	Thiogranum	Thiogranum sp015494295	Gammaproteobacteria bacterium
GCA_015494295.1	WGBO01000027.1_39	Peptidoglycan hydrolase	pg_hydrolase	Peptidase_M23+LysM	1.65e-14	72.4	Bacteria	Pseudomonadota	Gammaproteobacteria	DSM-19610	DSM-19610	Thiogranum	Thiogranum sp015494295	Gammaproteobacteria bacterium
GCA_015494335.1	WGBK01000165.1_6	Peptidoglycan hydrolase	pg_hydrolase	Peptidase_M23+OapA	2.15e-07	69.7	Bacteria	Pseudomonadota	Gammaproteobacteria	GCA-001735895	GCA-001735895	S144-22	S144-22 sp015494335	Gammaproteobacteria bacterium
GCA_015494335.1	WGBK01000289.1_4	Peptidoglycan hydrolase	pg_hydrolase	SLT+LysM	4.3e-13	63.55	Bacteria	Pseudomonadota	Gammaproteobacteria	GCA-001735895	GCA-001735895	S144-22	S144-22 sp015494335	Gammaproteobacteria bacterium
GCA_015494335.1	WGBK01000359.1_8	Peptidoglycan hydrolase	pg_hydrolase	Amidase_3+AMIN	4.4e-15	114.9	Bacteria	Pseudomonadota	Gammaproteobacteria	GCA-001735895	GCA-001735895	S144-22	S144-22 sp015494335	Gammaproteobacteria bacterium
GCA_015494335.1	WGBK01000405.1_1	Peptidoglycan hydrolase	pg_hydrolase	Peptidase_M23+LysM	4.95e-13	69.4	Bacteria	Pseudomonadota	Gammaproteobacteria	GCA-001735895	GCA-001735895	S144-22	S144-22 sp015494335	Gammaproteobacteria bacterium
GCA_015494375.1	WGBL01000088.1_7	Peptidoglycan hydrolase	pg_hydrolase	Amidase_2+PG_binding_1	1.15e-13	80.35	Bacteria	Pseudomonadota	Alphaproteobacteria	Rhizobiales	Hyphomicrobiaceae	S144-23	S144-23 sp015494375	Hyphomicrobiales bacterium
GCA_015494375.1	WGBL01000114.1_3	Peptidoglycan hydrolase	pg_hydrolase	Amidase_3+AMIN	2.5e-07	91.45	Bacteria	Pseudomonadota	Alphaproteobacteria	Rhizobiales	Hyphomicrobiaceae	S144-23	S144-23 sp015494375	Hyphomicrobiales bacterium
GCA_015494375.1	WGBL01000242.1_2	Peptidoglycan hydrolase	pg_hydrolase	SLT_2+PG_binding_1	1.15e-11	174.75	Bacteria	Pseudomonadota	Alphaproteobacteria	Rhizobiales	Hyphomicrobiaceae	S144-23	S144-23 sp015494375	Hyphomicrobiales bacterium
GCA_015494375.1	WGBL01000265.1_2	Peptidoglycan hydrolase	pg_hydrolase	SLT_2+PG_binding_1	5e-13	204	Bacteria	Pseudomonadota	Alphaproteobacteria	Rhizobiales	Hyphomicrobiaceae	S144-23	S144-23 sp015494375	Hyphomicrobiales bacterium
GCA_015494375.1	WGBL01000265.1_3	Peptidoglycan hydrolase	pg_hydrolase	SLT_2+PG_binding_1	1.9e-11	179.3	Bacteria	Pseudomonadota	Alphaproteobacteria	Rhizobiales	Hyphomicrobiaceae	S144-23	S144-23 sp015494375	Hyphomicrobiales bacterium
GCA_015494375.1	WGBL01000306.1_1	Peptidoglycan hydrolase	pg_hydrolase	Peptidase_S11+SPOR	2.8e-10	116.5	Bacteria	Pseudomonadota	Alphaproteobacteria	Rhizobiales	Hyphomicrobiaceae	S144-23	S144-23 sp015494375	Hyphomicrobiales bacterium
GCA_015494375.1	WGBL01000319.1_5	Peptidoglycan hydrolase	pg_hydrolase	Peptidase_M23+LysM	2.95e-17	78.35	Bacteria	Pseudomonadota	Alphaproteobacteria	Rhizobiales	Hyphomicrobiaceae	S144-23	S144-23 sp015494375	Hyphomicrobiales bacterium
GCA_015494375.1	WGBL01000417.1_5	Peptidoglycan hydrolase	pg_hydrolase	Glyco_hydro_108+PG_binding_3	1.85e-08	56.25	Bacteria	Pseudomonadota	Alphaproteobacteria	Rhizobiales	Hyphomicrobiaceae	S144-23	S144-23 sp015494375	Hyphomicrobiales bacterium
GCA_015494385.1	WGBJ01000151.1_3	Peptidoglycan hydrolase	pg_hydrolase	SLT_2+PG_binding_1	4.95e-11	158.7	Bacteria	Pseudomonadota	Alphaproteobacteria	Rhodobacterales	Rhodobacteraceae	Profundibacter	Profundibacter sp015494385	Marinosulfonomonas sp.
GCA_015494385.1	WGBJ01000194.1_3	Peptidoglycan hydrolase	pg_hydrolase	NLPC_P60+SH3_16	1.85265e-13	51.45	Bacteria	Pseudomonadota	Alphaproteobacteria	Rhodobacterales	Rhodobacteraceae	Profundibacter	Profundibacter sp015494385	Marinosulfonomonas sp.
GCA_015494385.1	WGBJ01000239.1_1	Peptidoglycan hydrolase	pg_hydrolase	Peptidase_M23+LysM	1.65e-06	41.7	Bacteria	Pseudomonadota	Alphaproteobacteria	Rhodobacterales	Rhodobacteraceae	Profundibacter	Profundibacter sp015494385	Marinosulfonomonas sp.
GCA_015494385.1	WGBJ01000450.1_2	Peptidoglycan hydrolase	pg_hydrolase	Amidase_3+AMIN	6.5e-09	91.75	Bacteria	Pseudomonadota	Alphaproteobacteria	Rhodobacterales	Rhodobacteraceae	Profundibacter	Profundibacter sp015494385	Marinosulfonomonas sp.
GCA_015494385.1	WGBJ01000482.1_2	Peptidoglycan hydrolase	pg_hydrolase	SLT_2+PG_binding_1	2.65e-10	200.05	Bacteria	Pseudomonadota	Alphaproteobacteria	Rhodobacterales	Rhodobacteraceae	Profundibacter	Profundibacter sp015494385	Marinosulfonomonas sp.
GCA_015494385.1	WGBJ01000487.1_6	Peptidoglycan hydrolase	pg_hydrolase	Glyco_hydro_108+PG_binding_3	1.90008e-22	83.15	Bacteria	Pseudomonadota	Alphaproteobacteria	Rhodobacterales	Rhodobacteraceae	Profundibacter	Profundibacter sp015494385	Marinosulfonomonas sp.
GCA_015494395.1	WGBG01000171.1_6	Peptidoglycan hydrolase	pg_hydrolase	SLT+LysM	1.1e-11	54.85	Bacteria	Desulfobacterota	Dissulfuribacteria	Dissulfuribacterales	QOAL01	S144-17	S144-17 sp015494395	Deltaproteobacteria bacterium
GCA_015494395.1	WGBG01000187.1_6	Peptidoglycan hydrolase	pg_hydrolase	SLT+LysM	8e-14	65.65	Bacteria	Desulfobacterota	Dissulfuribacteria	Dissulfuribacterales	QOAL01	S144-17	S144-17 sp015494395	Deltaproteobacteria bacterium
GCA_015494435.1	WGBH01000072.1_1	Peptidoglycan hydrolase	pg_hydrolase	Amidase_3+AMIN	8e-14	110.85	Bacteria	Pseudomonadota	Gammaproteobacteria	Thiotrichales	Thiotrichaceae	Cocleimonas	Cocleimonas sp015494435	Thiotrichaceae bacterium
GCA_015494435.1	WGBH01000093.1_7	Peptidoglycan hydrolase	pg_hydrolase	SLT+LysM	7e-12	62.85	Bacteria	Pseudomonadota	Gammaproteobacteria	Thiotrichales	Thiotrichaceae	Cocleimonas	Cocleimonas sp015494435	Thiotrichaceae bacterium
GCA_015494435.1	WGBH01000399.1_12	Peptidoglycan hydrolase	pg_hydrolase	SLT+LysM	1.65e-11	62.45	Bacteria	Pseudomonadota	Gammaproteobacteria	Thiotrichales	Thiotrichaceae	Cocleimonas	Cocleimonas sp015494435	Thiotrichaceae bacterium
GCA_015494435.1	WGBH01000428.1_3	Peptidoglycan hydrolase	pg_hydrolase	SLT+LysM	1.20007e-12	51	Bacteria	Pseudomonadota	Gammaproteobacteria	Thiotrichales	Thiotrichaceae	Cocleimonas	Cocleimonas sp015494435	Thiotrichaceae bacterium
GCA_015494435.1	WGBH01000551.1_5	Peptidoglycan hydrolase	pg_hydrolase	SLT+LysM	1.6e-13	62.45	Bacteria	Pseudomonadota	Gammaproteobacteria	Thiotrichales	Thiotrichaceae	Cocleimonas	Cocleimonas sp015494435	Thiotrichaceae bacterium
GCA_015494465.1	WGBD01000004.1_120	Peptidoglycan hydrolase	pg_hydrolase	Peptidase_M23+LysM	5.28e-14	49.55	Bacteria	Omnitrophota	Koll11	S143-82	S143-82	S143-82	S143-82 sp015494465	Candidatus Omnitrophica bacterium
GCA_015494485.1	WGBF01000126.1_9	Peptidoglycan hydrolase	pg_hydrolase	SLT+LysM	1.555e-08	32.3	Bacteria	Calditrichota	Calditrichia	RBG-13-44-9	J042	WGBF01	WGBF01 sp015494485	bacterium
GCA_015494485.1	WGBF01000197.1_1	Peptidoglycan hydrolase	pg_hydrolase	NLPC_P60+SH3_16	8.5e-11	60.8	Bacteria	Calditrichota	Calditrichia	RBG-13-44-9	J042	WGBF01	WGBF01 sp015494485	bacterium
GCA_015494485.1	WGBF01000202.1_5	Peptidoglycan hydrolase	pg_hydrolase	SLT+LysM	1.7e-11	59.35	Bacteria	Calditrichota	Calditrichia	RBG-13-44-9	J042	WGBF01	WGBF01 sp015494485	bacterium
GCA_015494505.1	WGBB01000019.1_2	Peptidoglycan hydrolase	pg_hydrolase	SLT+LysM	4.55e-14	70.85	Bacteria	Campylobacterota	Campylobacteria	Campylobacterales	Nitratiruptoraceae	Nitratiruptor	Nitratiruptor sp015494505	Nitratiruptor sp.
GCA_015494505.1	WGBB01000038.1_12	Peptidoglycan hydrolase	pg_hydrolase	Glyco_hydro_108+PG_binding_3	7.5e-12	53.2	Bacteria	Campylobacterota	Campylobacteria	Campylobacterales	Nitratiruptoraceae	Nitratiruptor	Nitratiruptor sp015494505	Nitratiruptor sp.
GCA_015494505.1	WGBB01000095.1_3	Peptidoglycan hydrolase	pg_hydrolase	Glyco_hydro_108+PG_binding_3	6.5e-13	56.65	Bacteria	Campylobacterota	Campylobacteria	Campylobacterales	Nitratiruptoraceae	Nitratiruptor	Nitratiruptor sp015494505	Nitratiruptor sp.
GCA_015494505.1	WGBB01000198.1_4	Peptidoglycan hydrolase	pg_hydrolase	Glyco_hydro_108+PG_binding_3	2.5e-14	59.5	Bacteria	Campylobacterota	Campylobacteria	Campylobacterales	Nitratiruptoraceae	Nitratiruptor	Nitratiruptor sp015494505	Nitratiruptor sp.
GCA_015494535.1	WGBC01000033.1_15	Peptidoglycan hydrolase	pg_hydrolase	Glyco_hydro_108+PG_binding_3	4.30002e-08	37.5	Bacteria	Campylobacterota	Campylobacteria	Campylobacterales	Nitratiruptoraceae	Nitratiruptor	Nitratiruptor sp015494535	Nitratiruptor sp.
GCA_015494535.1	WGBC01000084.1_43	Peptidoglycan hydrolase	pg_hydrolase	SLT+LysM	3.7e-13	69.25	Bacteria	Campylobacterota	Campylobacteria	Campylobacterales	Nitratiruptoraceae	Nitratiruptor	Nitratiruptor sp015494535	Nitratiruptor sp.
GCA_015494585.1	WGAY01000016.1_34	Peptidoglycan hydrolase	pg_hydrolase	Peptidase_M23+LysM	1.6522e-11	44.2	Bacteria	Omnitrophota	Koll11	S143-82	S143-82	S143-82	S143-82 sp015494585	Candidatus Omnitrophica bacterium
GCA_015494595.1	WGAX01000017.1_3	Peptidoglycan hydrolase	pg_hydrolase	SLT+LysM	9e-14	68.05	Bacteria	Campylobacterota	Campylobacteria	Campylobacterales	Nitratiruptoraceae	Nitratiruptor	Nitratiruptor sp015494595	Nitratiruptor sp.
GCA_015494645.1	WGAU01000045.1_1	Peptidoglycan hydrolase	pg_hydrolase	Amidase_3+LysM	3.1e-17	108.4	Bacteria	Thermosulfidibacterota	Thermosulfidibacteria	Thermosulfidibacterales	Thermosulfidibacteraceae	Thermosulfidibacter	Thermosulfidibacter sp015494645	Aquificae bacterium
GCA_015494645.1	WGAU01000169.1_18	Peptidoglycan hydrolase	pg_hydrolase	Peptidase_M23+LysM	6.5355e-12	44.9	Bacteria	Thermosulfidibacterota	Thermosulfidibacteria	Thermosulfidibacterales	Thermosulfidibacteraceae	Thermosulfidibacter	Thermosulfidibacter sp015494645	Aquificae bacterium
GCA_015494675.1	WGAW01000013.1_2	Peptidoglycan hydrolase	pg_hydrolase	NLPC_P60+SH3_6	1.15e-12	62.95	Bacteria	Campylobacterota	Campylobacteria	Campylobacterales	Hydrogenimonadaceae	Hydrogenimonas	Hydrogenimonas sp015494675	Hydrogenimonas sp.
GCA_015494675.1	WGAW01000047.1_9	Piricyclamide 7005E2	Piricyclamide_7005E2		0.00032	32	Bacteria	Campylobacterota	Campylobacteria	Campylobacterales	Hydrogenimonadaceae	Hydrogenimonas	Hydrogenimonas sp015494675	Hydrogenimonas sp.
GCA_015494675.1	WGAW01000124.1_11	Peptidoglycan hydrolase	pg_hydrolase	Amidase_3+AMIN	5e-08	99.55	Bacteria	Campylobacterota	Campylobacteria	Campylobacterales	Hydrogenimonadaceae	Hydrogenimonas	Hydrogenimonas sp015494675	Hydrogenimonas sp.
GCA_015494675.1	WGAW01000211.1_16	Peptidoglycan hydrolase	pg_hydrolase	SLT+LysM	1e-13	71.2	Bacteria	Campylobacterota	Campylobacteria	Campylobacterales	Hydrogenimonadaceae	Hydrogenimonas	Hydrogenimonas sp015494675	Hydrogenimonas sp.
GCA_015494715.1	WGAT01000010.1_2	Peptidoglycan hydrolase	pg_hydrolase	Glyco_hydro_108+PG_binding_3	3.1513e-09	38.3	Bacteria	Campylobacterota	Campylobacteria	Campylobacterales	Nitratiruptoraceae	S143-73	S143-73 sp015494715	Epsilonproteobacteria bacterium
GCA_015494715.1	WGAT01000050.1_36	Peptidoglycan hydrolase	pg_hydrolase	SLT+LysM	4.25e-13	69.4	Bacteria	Campylobacterota	Campylobacteria	Campylobacterales	Nitratiruptoraceae	S143-73	S143-73 sp015494715	Epsilonproteobacteria bacterium
GCA_015494725.1	WGAR01000081.1_10	Peptidoglycan hydrolase	pg_hydrolase	Amidase_3+AMIN	4.45e-10	107.05	Bacteria	Desulfobacterota	Thermodesulfobacteria	Thermodesulfobacteriales	Thermodesulfobacteriaceae	Thermosulfurimonas_A	Thermosulfurimonas_A sp015494725	Thermodesulfobacteriaceae bacterium
GCA_015494725.1	WGAR01000086.1_3	Peptidoglycan hydrolase	pg_hydrolase	SLT+LysM	4.3e-11	70.35	Bacteria	Desulfobacterota	Thermodesulfobacteria	Thermodesulfobacteriales	Thermodesulfobacteriaceae	Thermosulfurimonas_A	Thermosulfurimonas_A sp015494725	Thermodesulfobacteriaceae bacterium
GCA_015494775.1	WGAP01000022.1_2	Peptidoglycan hydrolase	pg_hydrolase	SLT+LysM	1.2e-14	67.75	Bacteria	Bacteroidota	Bacteroidia	Flavobacteriales	JAADED01	JAADED01	JAADED01 sp015494775	Flavobacteriales bacterium
GCA_015494775.1	WGAP01000025.1_4	Peptidoglycan hydrolase	pg_hydrolase	Glucosaminidase+LysM	6.5e-13	65.35	Bacteria	Bacteroidota	Bacteroidia	Flavobacteriales	JAADED01	JAADED01	JAADED01 sp015494775	Flavobacteriales bacterium
GCA_015494775.1	WGAP01000044.1_5	Peptidoglycan hydrolase	pg_hydrolase	NLPC_P60+SH3_16	7.00042e-14	54.1	Bacteria	Bacteroidota	Bacteroidia	Flavobacteriales	JAADED01	JAADED01	JAADED01 sp015494775	Flavobacteriales bacterium
GCA_015494775.1	WGAP01000180.1_5	Peptidoglycan hydrolase	pg_hydrolase	NLPC_P60+SH3_16	1e-12	55.05	Bacteria	Bacteroidota	Bacteroidia	Flavobacteriales	JAADED01	JAADED01	JAADED01 sp015494775	Flavobacteriales bacterium
GCA_015494795.1	WGAM01000080.1_1	Peptidoglycan hydrolase	pg_hydrolase	Amidase_3+AMIN	6.5e-06	95	Bacteria	Campylobacterota	Campylobacteria	Campylobacterales	Sulfurovaceae	UBA1140	UBA1140 sp015494795	Epsilonproteobacteria bacterium
GCA_015494795.1	WGAM01000106.1_12	Peptidoglycan hydrolase	pg_hydrolase	NLPC_P60+SH3_6	6.50475e-11	42.9	Bacteria	Campylobacterota	Campylobacteria	Campylobacterales	Sulfurovaceae	UBA1140	UBA1140 sp015494795	Epsilonproteobacteria bacterium
GCA_015494795.1	WGAM01000115.1_2	Peptidoglycan hydrolase	pg_hydrolase	NLPC_P60+SH3_6	4.05e-13	62	Bacteria	Campylobacterota	Campylobacteria	Campylobacterales	Sulfurovaceae	UBA1140	UBA1140 sp015494795	Epsilonproteobacteria bacterium
GCA_015494815.1	WGAK01000220.1_17	Peptidoglycan hydrolase	pg_hydrolase	Peptidase_M23+LysM	2.8e-11	71.2	Bacteria	Chloroflexota	Anaerolineae	Anaerolineales	DRMV01	JAADEN01	JAADEN01 sp015494815	Anaerolineales bacterium
GCA_015494815.1	WGAK01000247.1_4	Peptidoglycan hydrolase	pg_hydrolase	Peptidase_M23+LysM	6e-15	76.05	Bacteria	Chloroflexota	Anaerolineae	Anaerolineales	DRMV01	JAADEN01	JAADEN01 sp015494815	Anaerolineales bacterium
GCA_015494815.1	WGAK01000284.1_3	Peptidoglycan hydrolase	pg_hydrolase	Glyco_hydro_25+SH3_3	1.8e-07	70.8	Bacteria	Chloroflexota	Anaerolineae	Anaerolineales	DRMV01	JAADEN01	JAADEN01 sp015494815	Anaerolineales bacterium
GCA_015494845.1	WGAL01000111.1_1	Peptidoglycan hydrolase	pg_hydrolase	SLT+LysM	3.85e-15	72.25	Bacteria	Bacteroidota	Ignavibacteria	Ignavibacteriales	Melioribacteraceae	WGAL01	WGAL01 sp015494845	Melioribacteraceae bacterium
GCA_015519975.1	WIAL01000006.1_36	Linocin M18	Linocin_M18	PF04454	1.9e-76	253.7	Bacteria	Aquificota	Aquificae	Hydrogenothermales	Hydrogenothermaceae	Hydrogenothermus	Hydrogenothermus sp015519975	Hydrogenothermaceae bacterium
GCA_015519975.1	WIAL01000019.1_19	Peptidoglycan hydrolase	pg_hydrolase	SLT+LysM	1.9e-10	62.65	Bacteria	Aquificota	Aquificae	Hydrogenothermales	Hydrogenothermaceae	Hydrogenothermus	Hydrogenothermus sp015519975	Hydrogenothermaceae bacterium
GCA_015519975.1	WIAL01000021.1_7	Peptidoglycan hydrolase	pg_hydrolase	SLT+LysM	2.35e-16	78.35	Bacteria	Aquificota	Aquificae	Hydrogenothermales	Hydrogenothermaceae	Hydrogenothermus	Hydrogenothermus sp015519975	Hydrogenothermaceae bacterium
GCA_015519975.1	WIAL01000051.1_131	Peptidoglycan hydrolase	pg_hydrolase	Peptidase_M23+LysM	1.7e-15	72.7	Bacteria	Aquificota	Aquificae	Hydrogenothermales	Hydrogenothermaceae	Hydrogenothermus	Hydrogenothermus sp015519975	Hydrogenothermaceae bacterium
GCA_015520115.1	WAQS01000189.1_5	Linocin M18	Linocin_M18	PF04454	3.4e-25	85.8	Archaea	Halobacteriota	Archaeoglobi	Archaeoglobales	Archaeoglobaceae	Ferroglobus	Ferroglobus sp015520115	Ferroglobus sp.
GCA_015520245.1	WAQM01000195.1_2	Linocin M18	Linocin_M18	PF04454	2.2e-30	102.1	Archaea	Thermoproteota	Thermoprotei_A	Sulfolobales	Pyrodictiaceae	WAQM01	WAQM01 sp015520245	Pyrodictiaceae archaeon
GCA_015520395.1	WAQG01000154.1_5	Linocin M18	Linocin_M18	PF04454	3e-37	125	Archaea	Thermoproteota	Thermoprotei	Gearchaeales	WAQG01	WAQG01	WAQG01 sp015520395	Candidatus Geoarchaeota archaeon
GCA_015520535.1	WAPZ01000254.1_3	Pesticin	Pesticin		2.549e-05	42	Archaea	Asgardarchaeota	Heimdallarchaeia	Hodarchaeales	S146-22	S146-22	S146-22 sp015520535	Candidatus Heimdallarchaeota archaeon
GCA_015520535.1	WAPZ01000621.1_1	Peptidoglycan hydrolase	pg_hydrolase	Glyco_hydro_25+SH3_3	1.7e-08	99.05	Archaea	Asgardarchaeota	Heimdallarchaeia	Hodarchaeales	S146-22	S146-22	S146-22 sp015520535	Candidatus Heimdallarchaeota archaeon
GCA_015520565.1	WAPW01000023.1_5	Peptidoglycan hydrolase	pg_hydrolase	Amidase_6+SH3_3	7e-10	48.75	Archaea	Thermoplasmatota	Thermoplasmata	Aciduliprofundales	Aciduliprofundaceae	Aciduliprofundum	Aciduliprofundum sp015520565	Aciduliprofundum sp.
GCA_015521325.1	WAOK01000071.1_7	Linocin M18	Linocin_M18	PF04454	1.2e-34	116.6	Archaea	Thermoproteota	Thermoprotei_A	Sulfolobales	NBVN01	WAOK01	WAOK01 sp015521325	Desulfurococcales archaeon
GCA_015521735.1	WANQ01000010.1_88	Linocin M18	Linocin_M18	PF04454	7.8e-35	117.4	Archaea	Thermoproteota	Thermoprotei_A	Sulfolobales	WANQ01	WANQ01	WANQ01 sp015521735	Pyrodictiaceae archaeon
GCA_015521735.1	WANQ01000030.1_27	Peptidoglycan hydrolase	pg_hydrolase	Amidase_3+SH3_3	7e-08	100.65	Archaea	Thermoproteota	Thermoprotei_A	Sulfolobales	WANQ01	WANQ01	WANQ01 sp015521735	Pyrodictiaceae archaeon
GCA_015522635.1	MCE4613996.1	Nocardithiocin	Nocardithiocin		0.0007774	31	Archaea	Thermoproteota	Thermoprotei_A	Sulfolobales	Acidilobaceae	WALW01	WALW01 sp015522635	Desulfurococcales archaeon
GCA_015522865.1	WALN01000022.1_3	Weissellicin Y	Weissellicin_Y		0.0001041	31	Archaea	Micrarchaeota	Micrarchaeia	Norongarragalinales	WALN01	WALN01	WALN01 sp015522865	Candidatus Micrarchaeota archaeon
GCA_015522885.1	WALJ01000137.1_7	Aureocin A53	Aureocin_A53		0.0001214	33	Archaea	Thermoplasmatota	Thermoplasmata	WALJ01	WALJ01	WALJ01	WALJ01 sp015522885	Thermoplasmata archaeon
GCA_015523125.1	WAKX01000032.1_111	Peptidoglycan hydrolase	pg_hydrolase	Amidase_6+SH3_3	3.55e-11	56.95	Archaea	Thermoplasmatota	Thermoplasmata	Aciduliprofundales	Aciduliprofundaceae	JAADDK01	JAADDK01 sp015523125	DHVE2 group archaeon
GCA_015523135.1	WAKY01000010.1_7	Peptidoglycan hydrolase	pg_hydrolase	Amidase_6+SH3_3	2.80003e-11	47.45	Archaea	Thermoplasmatota	Thermoplasmata	Aciduliprofundales	Aciduliprofundaceae	Aciduliprofundum	Aciduliprofundum sp015523135	Aciduliprofundum sp.
GCA_015523295.1	WAKQ01000010.1_52	Linocin M18	Linocin_M18	PF04454	3.7e-45	150.1	Archaea	Thermoproteota	Thermoprotei_A	Sulfolobales	NBVN01	S013-73	S013-73 sp015523295	Desulfurococcales archaeon
GCA_015548865.1	JADMXW010000002.1_161	Colicin E9	Colicin_E9		6.685e-09	53	Bacteria	Pseudomonadota	Gammaproteobacteria	Enterobacterales	Enterobacteriaceae	Symbiopectobacterium	Symbiopectobacterium marcescens_A	Serratia marcescens
GCA_015548865.1	JADMXW010000004.1_181	Carocin D	Carocin_D		1.387e-103	356	Bacteria	Pseudomonadota	Gammaproteobacteria	Enterobacterales	Enterobacteriaceae	Symbiopectobacterium	Symbiopectobacterium marcescens_A	Serratia marcescens
GCA_015548865.1	JADMXW010000004.1_197	Peptidoglycan hydrolase	pg_hydrolase	Peptidase_M23+LysM	4.95e-06	68.15	Bacteria	Pseudomonadota	Gammaproteobacteria	Enterobacterales	Enterobacteriaceae	Symbiopectobacterium	Symbiopectobacterium marcescens_A	Serratia marcescens
GCA_015548865.1	JADMXW010000004.1_244	Microcin E492	Microcin_E492		1.835e-06	42	Bacteria	Pseudomonadota	Gammaproteobacteria	Enterobacterales	Enterobacteriaceae	Symbiopectobacterium	Symbiopectobacterium marcescens_A	Serratia marcescens
GCA_015548865.1	JADMXW010000006.1_198	Peptidoglycan hydrolase	pg_hydrolase	Amidase_2+PG_binding_1	1.55e-08	64.2	Bacteria	Pseudomonadota	Gammaproteobacteria	Enterobacterales	Enterobacteriaceae	Symbiopectobacterium	Symbiopectobacterium marcescens_A	Serratia marcescens
GCA_015548865.1	JADMXW010000008.1_188	Peptidoglycan hydrolase	pg_hydrolase	Amidase_3+AMIN	6e-28	136.5	Bacteria	Pseudomonadota	Gammaproteobacteria	Enterobacterales	Enterobacteriaceae	Symbiopectobacterium	Symbiopectobacterium marcescens_A	Serratia marcescens
GCA_015548865.1	JADMXW010000013.1_22	Peptidoglycan hydrolase	pg_hydrolase	Amidase_3+AMIN	2.05e-11	100.45	Bacteria	Pseudomonadota	Gammaproteobacteria	Enterobacterales	Enterobacteriaceae	Symbiopectobacterium	Symbiopectobacterium marcescens_A	Serratia marcescens
GCA_015548865.1	JADMXW010000023.1_34	Microcin N	Microcin_N		2.943e-24	93	Bacteria	Pseudomonadota	Gammaproteobacteria	Enterobacterales	Enterobacteriaceae	Symbiopectobacterium	Symbiopectobacterium marcescens_A	Serratia marcescens
GCA_015548865.1	JADMXW010000026.1_63	Peptidoglycan hydrolase	pg_hydrolase	SLT+LysM	9e-14	71.9	Bacteria	Pseudomonadota	Gammaproteobacteria	Enterobacterales	Enterobacteriaceae	Symbiopectobacterium	Symbiopectobacterium marcescens_A	Serratia marcescens
GCA_015548865.1	JADMXW010000035.1_9	Peptidoglycan hydrolase	pg_hydrolase	Peptidase_M23+LysM	5e-11	74.5	Bacteria	Pseudomonadota	Gammaproteobacteria	Enterobacterales	Enterobacteriaceae	Symbiopectobacterium	Symbiopectobacterium marcescens_A	Serratia marcescens
GCA_015654535.1	JAATGU010000007.1_3	Peptidoglycan hydrolase	pg_hydrolase	NLPC_P60+SH3_16	4.95e-11	54.15	Bacteria	Bacteroidota	Bacteroidia	Bacteroidales	Bacteroidaceae	Bacteroides_G	Bacteroides_G sp015654535	Bacteroidales bacterium
GCA_015654535.1	JAATGU010000014.1_29	Peptidoglycan hydrolase	pg_hydrolase	Glucosaminidase+LysM	2.1e-05	50.7	Bacteria	Bacteroidota	Bacteroidia	Bacteroidales	Bacteroidaceae	Bacteroides_G	Bacteroides_G sp015654535	Bacteroidales bacterium
GCA_015654535.1	JAATGU010000089.1_10	Peptidoglycan hydrolase	pg_hydrolase	SLT+LysM	5.5e-11	67.75	Bacteria	Bacteroidota	Bacteroidia	Bacteroidales	Bacteroidaceae	Bacteroides_G	Bacteroides_G sp015654535	Bacteroidales bacterium
GCA_015654535.1	JAATGU010000120.1_36	Peptidoglycan hydrolase	pg_hydrolase	NLPC_P60+SH3_16	2.3e-12	61.35	Bacteria	Bacteroidota	Bacteroidia	Bacteroidales	Bacteroidaceae	Bacteroides_G	Bacteroides_G sp015654535	Bacteroidales bacterium
GCA_015654535.1	JAATGU010000144.1_13	Peptidoglycan hydrolase	pg_hydrolase	Peptidase_M23+LysM	1.1e-10	68.4	Bacteria	Bacteroidota	Bacteroidia	Bacteroidales	Bacteroidaceae	Bacteroides_G	Bacteroides_G sp015654535	Bacteroidales bacterium
GCA_015654535.1	JAATGU010000144.1_27	Putative bacteriocin	Putative_bacteriocin		0.0008736	32	Bacteria	Bacteroidota	Bacteroidia	Bacteroidales	Bacteroidaceae	Bacteroides_G	Bacteroides_G sp015654535	Bacteroidales bacterium
GCA_015654615.1	JAATGN010000086.1_10	Peptidoglycan hydrolase	pg_hydrolase	Peptidase_S11+SPOR	1.4e-08	120.55	Bacteria	Pseudomonadota	Alphaproteobacteria	Rhodospirillales	Magnetospirillaceae	Telmatospirillum	Telmatospirillum sp015654615	Rhodospirillales bacterium
GCA_015654615.1	JAATGN010000133.1_29	Peptidoglycan hydrolase	pg_hydrolase	Glyco_hydro_108+PG_binding_3	2.15e-11	61.45	Bacteria	Pseudomonadota	Alphaproteobacteria	Rhodospirillales	Magnetospirillaceae	Telmatospirillum	Telmatospirillum sp015654615	Rhodospirillales bacterium
GCA_015654615.1	JAATGN010000198.1_12	Peptidoglycan hydrolase	pg_hydrolase	Amidase_3+AMIN	3.6e-05	87.15	Bacteria	Pseudomonadota	Alphaproteobacteria	Rhodospirillales	Magnetospirillaceae	Telmatospirillum	Telmatospirillum sp015654615	Rhodospirillales bacterium
GCA_015654615.1	JAATGN010000301.1_7	Peptidoglycan hydrolase	pg_hydrolase	SLT+SPOR	7e-12	65.5	Bacteria	Pseudomonadota	Alphaproteobacteria	Rhodospirillales	Magnetospirillaceae	Telmatospirillum	Telmatospirillum sp015654615	Rhodospirillales bacterium
GCA_015654615.1	JAATGN010000373.1_2	Linocin M18	Linocin_M18	PF04454	1.5e-89	297.9	Bacteria	Pseudomonadota	Alphaproteobacteria	Rhodospirillales	Magnetospirillaceae	Telmatospirillum	Telmatospirillum sp015654615	Rhodospirillales bacterium
GCA_015654615.1	JAATGN010000378.1_4	Peptidoglycan hydrolase	pg_hydrolase	Peptidase_M23+LysM	5e-13	73.75	Bacteria	Pseudomonadota	Alphaproteobacteria	Rhodospirillales	Magnetospirillaceae	Telmatospirillum	Telmatospirillum sp015654615	Rhodospirillales bacterium
GCA_015654695.1	JAATGJ010000027.1_12	Peptidoglycan hydrolase	pg_hydrolase	Glucosaminidase+LysM	2.95e-07	49.85	Bacteria	Bacteroidota	Bacteroidia	Chitinophagales	Chitinophagaceae	VBAT01	VBAT01 sp015654695	Chitinophagales bacterium
GCA_015654695.1	JAATGJ010000076.1_23	Peptidoglycan hydrolase	pg_hydrolase	NLPC_P60+SH3_16	1.05e-12	60.55	Bacteria	Bacteroidota	Bacteroidia	Chitinophagales	Chitinophagaceae	VBAT01	VBAT01 sp015654695	Chitinophagales bacterium
GCA_015654695.1	JAATGJ010000085.1_20	Peptidoglycan hydrolase	pg_hydrolase	Amidase_3+AMIN	6.5e-07	75.1	Bacteria	Bacteroidota	Bacteroidia	Chitinophagales	Chitinophagaceae	VBAT01	VBAT01 sp015654695	Chitinophagales bacterium
GCA_015654725.1	JAATGI010000047.1_1	Linocin M18	Linocin_M18	PF04454	4.7e-63	210.4	Bacteria	Pseudomonadota	Alphaproteobacteria	ATCC43930	Stellaceae	JAATGI01	JAATGI01 sp015654725	Rhodospirillales bacterium
GCA_015654725.1	JAATGI010000324.1_1	Peptidoglycan hydrolase	pg_hydrolase	Amidase_2+PG_binding_1	1.9e-07	63.55	Bacteria	Pseudomonadota	Alphaproteobacteria	ATCC43930	Stellaceae	JAATGI01	JAATGI01 sp015654725	Rhodospirillales bacterium
GCA_015654745.1	JAATGH010000086.1_18	Microcin 24	Microcin_24		2.333e-06	42	Bacteria	Pseudomonadota	Gammaproteobacteria	Enterobacterales	Enterobacteriaceae	Acerihabitans	Acerihabitans sp015654745	Enterobacterales bacterium
GCA_015654745.1	JAATGH010000184.1_2	Peptidoglycan hydrolase	pg_hydrolase	SLT+LysM	1e-11	68.7	Bacteria	Pseudomonadota	Gammaproteobacteria	Enterobacterales	Enterobacteriaceae	Acerihabitans	Acerihabitans sp015654745	Enterobacterales bacterium
GCA_015654745.1	JAATGH010000457.1_2	Peptidoglycan hydrolase	pg_hydrolase	Amidase_3+AMIN	4.85e-10	96.2	Bacteria	Pseudomonadota	Gammaproteobacteria	Enterobacterales	Enterobacteriaceae	Acerihabitans	Acerihabitans sp015654745	Enterobacterales bacterium
GCA_015654825.1	JAATGE010000632.1_4	Peptidoglycan hydrolase	pg_hydrolase	SLT+SPOR	6.5e-07	38.6	Bacteria	Pseudomonadota	Alphaproteobacteria	Acetobacterales	Acetobacteraceae	CAJCIS01	CAJCIS01 sp015654825	Rhodospirillales bacterium
GCA_015654855.1	JAATGA010000041.1_2	Peptidoglycan hydrolase	pg_hydrolase	SLT_2+PG_binding_1	2.9e-12	196.6	Bacteria	Pseudomonadota	Alphaproteobacteria	Rhodobacterales	Rhodobacteraceae	JAATGA01	JAATGA01 sp015654855	Rhodobacterales bacterium
GCA_015654855.1	JAATGA010000073.1_2	Peptidoglycan hydrolase	pg_hydrolase	SLT_2+PG_binding_1	9.5e-15	196.1	Bacteria	Pseudomonadota	Alphaproteobacteria	Rhodobacterales	Rhodobacteraceae	JAATGA01	JAATGA01 sp015654855	Rhodobacterales bacterium
GCA_015654855.1	JAATGA010000292.1_3	Peptidoglycan hydrolase	pg_hydrolase	Peptidase_M23+LysM	0.0015	41.3	Bacteria	Pseudomonadota	Alphaproteobacteria	Rhodobacterales	Rhodobacteraceae	JAATGA01	JAATGA01 sp015654855	Rhodobacterales bacterium
GCA_015654855.1	JAATGA010000331.1_3	Peptidoglycan hydrolase	pg_hydrolase	NLPC_P60+SH3_16	3.709e-15	56.7	Bacteria	Pseudomonadota	Alphaproteobacteria	Rhodobacterales	Rhodobacteraceae	JAATGA01	JAATGA01 sp015654855	Rhodobacterales bacterium
GCA_015654915.1	JAATFY010000074.1_4	Peptidoglycan hydrolase	pg_hydrolase	Peptidase_M23+LysM	2.35e-07	65.95	Bacteria	Pseudomonadota	Alphaproteobacteria	UBA9219	UBA9219	JAATFY01	JAATFY01 sp015654915	Rhodospirillales bacterium
GCA_015654915.1	JAATFY010000114.1_2	Peptidoglycan hydrolase	pg_hydrolase	NLPC_P60+SH3_16	1.7e-10	48.35	Bacteria	Pseudomonadota	Alphaproteobacteria	UBA9219	UBA9219	JAATFY01	JAATFY01 sp015654915	Rhodospirillales bacterium
GCA_015654915.1	JAATFY010000124.1_8	Peptidoglycan hydrolase	pg_hydrolase	Amidase_2+PG_binding_1	4.05e-08	67.55	Bacteria	Pseudomonadota	Alphaproteobacteria	UBA9219	UBA9219	JAATFY01	JAATFY01 sp015654915	Rhodospirillales bacterium
GCA_015654915.1	JAATFY010000274.1_4	Peptidoglycan hydrolase	pg_hydrolase	Peptidase_S11+SPOR	4.1e-06	111.9	Bacteria	Pseudomonadota	Alphaproteobacteria	UBA9219	UBA9219	JAATFY01	JAATFY01 sp015654915	Rhodospirillales bacterium
GCA_015654925.1	JAATFX010000025.1_4	Peptidoglycan hydrolase	pg_hydrolase	Amidase_3+AMIN	1.75e-09	96.15	Bacteria	Pseudomonadota	Gammaproteobacteria	Enterobacterales	Enterobacteriaceae	Acerihabitans	Acerihabitans sp015654925	Enterobacterales bacterium
GCA_015654925.1	JAATFX010000070.1_26	Peptidoglycan hydrolase	pg_hydrolase	Amidase_3+AMIN	4.95e-20	119.6	Bacteria	Pseudomonadota	Gammaproteobacteria	Enterobacterales	Enterobacteriaceae	Acerihabitans	Acerihabitans sp015654925	Enterobacterales bacterium
GCA_015654925.1	JAATFX010000095.1_25	Peptidoglycan hydrolase	pg_hydrolase	Amidase_2+PG_binding_1	3.75e-06	58.55	Bacteria	Pseudomonadota	Gammaproteobacteria	Enterobacterales	Enterobacteriaceae	Acerihabitans	Acerihabitans sp015654925	Enterobacterales bacterium
GCA_015654925.1	JAATFX010000095.1_3	Colicin E9	Colicin_E9		3.534e-38	139	Bacteria	Pseudomonadota	Gammaproteobacteria	Enterobacterales	Enterobacteriaceae	Acerihabitans	Acerihabitans sp015654925	Enterobacterales bacterium
GCA_015654925.1	JAATFX010000131.1_42	Peptidoglycan hydrolase	pg_hydrolase	Peptidase_M23+LysM	5.5e-07	71.75	Bacteria	Pseudomonadota	Gammaproteobacteria	Enterobacterales	Enterobacteriaceae	Acerihabitans	Acerihabitans sp015654925	Enterobacterales bacterium
GCA_015654925.1	JAATFX010000132.1_10	Peptidoglycan hydrolase	pg_hydrolase	SLT+LysM	4.05e-14	72.5	Bacteria	Pseudomonadota	Gammaproteobacteria	Enterobacterales	Enterobacteriaceae	Acerihabitans	Acerihabitans sp015654925	Enterobacterales bacterium
GCA_015654925.1	JAATFX010000145.1_75	Peptidoglycan hydrolase	pg_hydrolase	Peptidase_M23+LysM	9.5e-10	69.05	Bacteria	Pseudomonadota	Gammaproteobacteria	Enterobacterales	Enterobacteriaceae	Acerihabitans	Acerihabitans sp015654925	Enterobacterales bacterium
GCA_015654945.1	JAATGB010000021.1_31	Peptidoglycan hydrolase	pg_hydrolase	Glucosaminidase+LysM	7e-13	59.45	Bacteria	Bacillota	Bacilli	Lactobacillales	Vagococcaceae	JAATGB01	JAATGB01 sp015654945	Lactobacillales bacterium
GCA_015654945.1	JAATGB010000113.1_7	MA-2PEPA	MA-2PEPA		2.3e-09	33.8	Bacteria	Bacillota	Bacilli	Lactobacillales	Vagococcaceae	JAATGB01	JAATGB01 sp015654945	Lactobacillales bacterium
GCA_015654945.1	JAATGB010000155.1_1	Peptidoglycan hydrolase	pg_hydrolase	Glyco_hydro_25+LysM	6.015e-14	52.55	Bacteria	Bacillota	Bacilli	Lactobacillales	Vagococcaceae	JAATGB01	JAATGB01 sp015654945	Lactobacillales bacterium
GCA_015654945.1	JAATGB010000159.1_12	Peptidoglycan hydrolase	pg_hydrolase	Glucosaminidase+LysM	2.7e-13	57.3	Bacteria	Bacillota	Bacilli	Lactobacillales	Vagococcaceae	JAATGB01	JAATGB01 sp015654945	Lactobacillales bacterium
GCA_015654965.1	JAATGD010000008.1_3	Peptidoglycan hydrolase	pg_hydrolase	Glyco_hydro_108+PG_binding_3	2.55e-08	64.45	Bacteria	Pseudomonadota	Alphaproteobacteria	Rhizobiales	Rhizobiaceae	JAATGD01	JAATGD01 sp015654965	Hyphomicrobiales bacterium
GCA_015654965.1	JAATGD010000016.1_11	Peptidoglycan hydrolase	pg_hydrolase	SLT_2+PG_binding_1	4.75e-15	189.45	Bacteria	Pseudomonadota	Alphaproteobacteria	Rhizobiales	Rhizobiaceae	JAATGD01	JAATGD01 sp015654965	Hyphomicrobiales bacterium
GCA_015654965.1	JAATGD010000062.1_5	Peptidoglycan hydrolase	pg_hydrolase	NLPC_P60+SH3_16	2.46e-16	58.75	Bacteria	Pseudomonadota	Alphaproteobacteria	Rhizobiales	Rhizobiaceae	JAATGD01	JAATGD01 sp015654965	Hyphomicrobiales bacterium
GCA_015654965.1	JAATGD010000156.1_14	Peptidoglycan hydrolase	pg_hydrolase	Amidase_2+PG_binding_1	1.7e-13	78.65	Bacteria	Pseudomonadota	Alphaproteobacteria	Rhizobiales	Rhizobiaceae	JAATGD01	JAATGD01 sp015654965	Hyphomicrobiales bacterium
GCA_015654965.1	JAATGD010000156.1_21	Peptidoglycan hydrolase	pg_hydrolase	SLT_2+PG_binding_1	3.75e-09	150	Bacteria	Pseudomonadota	Alphaproteobacteria	Rhizobiales	Rhizobiaceae	JAATGD01	JAATGD01 sp015654965	Hyphomicrobiales bacterium
GCA_015654965.1	JAATGD010000178.1_5	Peptidoglycan hydrolase	pg_hydrolase	Peptidase_M23+LysM	6e-16	78.35	Bacteria	Pseudomonadota	Alphaproteobacteria	Rhizobiales	Rhizobiaceae	JAATGD01	JAATGD01 sp015654965	Hyphomicrobiales bacterium
GCA_015654965.1	JAATGD010000216.1_10	Peptidoglycan hydrolase	pg_hydrolase	Peptidase_S11+SPOR	6.5e-14	124.9	Bacteria	Pseudomonadota	Alphaproteobacteria	Rhizobiales	Rhizobiaceae	JAATGD01	JAATGD01 sp015654965	Hyphomicrobiales bacterium
GCA_015654965.1	JAATGD010000284.1_4	Peptidoglycan hydrolase	pg_hydrolase	SLT_2+PG_binding_1	4.15e-06	169.35	Bacteria	Pseudomonadota	Alphaproteobacteria	Rhizobiales	Rhizobiaceae	JAATGD01	JAATGD01 sp015654965	Hyphomicrobiales bacterium
GCA_015654965.1	JAATGD010000294.1_3	Peptidoglycan hydrolase	pg_hydrolase	Glyco_hydro_108+PG_binding_3	1.7e-07	53.55	Bacteria	Pseudomonadota	Alphaproteobacteria	Rhizobiales	Rhizobiaceae	JAATGD01	JAATGD01 sp015654965	Hyphomicrobiales bacterium
GCA_015654965.1	JAATGD010000310.1_2	Peptidoglycan hydrolase	pg_hydrolase	Peptidase_S11+SPOR	1.3e-14	122.8	Bacteria	Pseudomonadota	Alphaproteobacteria	Rhizobiales	Rhizobiaceae	JAATGD01	JAATGD01 sp015654965	Hyphomicrobiales bacterium
GCA_015654985.1	JAATFW010000161.1_10	Peptidoglycan hydrolase	pg_hydrolase	NLPC_P60+SH3_16	7.5e-07	50.75	Bacteria	Bacteroidota	Bacteroidia	Sphingobacteriales	Sphingobacteriaceae	Pararcticibacter	Pararcticibacter sp015654985	Sphingobacteriales bacterium
GCA_015654985.1	JAATFW010000205.1_5	Peptidoglycan hydrolase	pg_hydrolase	Glucosaminidase+LysM	8e-11	50	Bacteria	Bacteroidota	Bacteroidia	Sphingobacteriales	Sphingobacteriaceae	Pararcticibacter	Pararcticibacter sp015654985	Sphingobacteriales bacterium
GCA_015654985.1	JAATFW010000205.1_6	Peptidoglycan hydrolase	pg_hydrolase	Glucosaminidase+LysM	9.5e-11	59.95	Bacteria	Bacteroidota	Bacteroidia	Sphingobacteriales	Sphingobacteriaceae	Pararcticibacter	Pararcticibacter sp015654985	Sphingobacteriales bacterium
GCA_015654985.1	JAATFW010000343.1_17	Peptidoglycan hydrolase	pg_hydrolase	SLT+LysM	2.1e-12	65.1	Bacteria	Bacteroidota	Bacteroidia	Sphingobacteriales	Sphingobacteriaceae	Pararcticibacter	Pararcticibacter sp015654985	Sphingobacteriales bacterium
GCA_015655035.1	JAATFS010000029.1_2	Peptidoglycan hydrolase	pg_hydrolase	SLT_2+PG_binding_1	2.15e-10	188.2	Bacteria	Pseudomonadota	Gammaproteobacteria	Xanthomonadales	Xanthomonadaceae	JAATFS01	JAATFS01 sp015655035	Xanthomonadales bacterium
GCA_015655035.1	JAATFS010000057.1_3	Peptidoglycan hydrolase	pg_hydrolase	NLPC_P60+SH3_6	9.00031e-14	54.9	Bacteria	Pseudomonadota	Gammaproteobacteria	Xanthomonadales	Xanthomonadaceae	JAATFS01	JAATFS01 sp015655035	Xanthomonadales bacterium
GCA_015655035.1	JAATFS010000144.1_2	Peptidoglycan hydrolase	pg_hydrolase	Amidase_3+AMIN	4.8e-14	103.4	Bacteria	Pseudomonadota	Gammaproteobacteria	Xanthomonadales	Xanthomonadaceae	JAATFS01	JAATFS01 sp015655035	Xanthomonadales bacterium
GCA_015655035.1	JAATFS010000147.1_7	Peptidoglycan hydrolase	pg_hydrolase	Peptidase_M23+LysM	1.7e-15	75.95	Bacteria	Pseudomonadota	Gammaproteobacteria	Xanthomonadales	Xanthomonadaceae	JAATFS01	JAATFS01 sp015655035	Xanthomonadales bacterium
GCA_015655035.1	JAATFS010000177.1_2	Peptidoglycan hydrolase	pg_hydrolase	Peptidase_M23+OapA	7e-07	69.05	Bacteria	Pseudomonadota	Gammaproteobacteria	Xanthomonadales	Xanthomonadaceae	JAATFS01	JAATFS01 sp015655035	Xanthomonadales bacterium
GCA_015655035.1	JAATFS010000180.1_2	Peptidoglycan hydrolase	pg_hydrolase	SLT+LysM	2.65e-10	57.35	Bacteria	Pseudomonadota	Gammaproteobacteria	Xanthomonadales	Xanthomonadaceae	JAATFS01	JAATFS01 sp015655035	Xanthomonadales bacterium
GCA_015655035.1	JAATFS010000270.1_1	Peptidoglycan hydrolase	pg_hydrolase	SLT+LysM	7.5e-13	62.5	Bacteria	Pseudomonadota	Gammaproteobacteria	Xanthomonadales	Xanthomonadaceae	JAATFS01	JAATFS01 sp015655035	Xanthomonadales bacterium
GCA_015655035.1	JAATFS010000340.1_5	Rhodanodin	Rhodanodin		9.401e-08	43	Bacteria	Pseudomonadota	Gammaproteobacteria	Xanthomonadales	Xanthomonadaceae	JAATFS01	JAATFS01 sp015655035	Xanthomonadales bacterium
GCA_015655095.1	JAATFR010000079.1_5	Peptidoglycan hydrolase	pg_hydrolase	Peptidase_M23+LysM	9e-14	73	Bacteria	Pseudomonadota	Alphaproteobacteria	Parvibaculales	Parvibaculaceae	JAATFR01	JAATFR01 sp015655095	Hyphomicrobiales bacterium
GCA_015655095.1	JAATFR010000131.1_4	Peptidoglycan hydrolase	pg_hydrolase	Amidase_2+PG_binding_1	2.9e-08	66.65	Bacteria	Pseudomonadota	Alphaproteobacteria	Parvibaculales	Parvibaculaceae	JAATFR01	JAATFR01 sp015655095	Hyphomicrobiales bacterium
GCA_015655095.1	JAATFR010000253.1_3	Peptidoglycan hydrolase	pg_hydrolase	Peptidase_S11+SPOR	6e-10	109.1	Bacteria	Pseudomonadota	Alphaproteobacteria	Parvibaculales	Parvibaculaceae	JAATFR01	JAATFR01 sp015655095	Hyphomicrobiales bacterium
GCA_015655095.1	JAATFR010000305.1_3	Peptidoglycan hydrolase	pg_hydrolase	SLT_2+PG_binding_1	4.7e-15	202.5	Bacteria	Pseudomonadota	Alphaproteobacteria	Parvibaculales	Parvibaculaceae	JAATFR01	JAATFR01 sp015655095	Hyphomicrobiales bacterium
GCA_015655145.1	JAATFO010000004.1_18	Peptidoglycan hydrolase	pg_hydrolase	Amidase_3+AMIN	3.45e-07	94.2	Bacteria	Pseudomonadota	Gammaproteobacteria	Enterobacterales	Enterobacteriaceae	JAATFO01	JAATFO01 sp015655145	Enterobacterales bacterium
GCA_015655145.1	JAATFO010000025.1_36	Peptidoglycan hydrolase	pg_hydrolase	Amidase_3+AMIN	7.5e-23	124.8	Bacteria	Pseudomonadota	Gammaproteobacteria	Enterobacterales	Enterobacteriaceae	JAATFO01	JAATFO01 sp015655145	Enterobacterales bacterium
GCA_015655145.1	JAATFO010000029.1_9	Peptidoglycan hydrolase	pg_hydrolase	SLT+LysM	2.4e-15	74.9	Bacteria	Pseudomonadota	Gammaproteobacteria	Enterobacterales	Enterobacteriaceae	JAATFO01	JAATFO01 sp015655145	Enterobacterales bacterium
GCA_015655145.1	JAATFO010000056.1_23	Peptidoglycan hydrolase	pg_hydrolase	Peptidase_M23+LysM	1.65e-09	75.55	Bacteria	Pseudomonadota	Gammaproteobacteria	Enterobacterales	Enterobacteriaceae	JAATFO01	JAATFO01 sp015655145	Enterobacterales bacterium
GCA_015655145.1	JAATFO010000142.1_45	Peptidoglycan hydrolase	pg_hydrolase	Peptidase_M23+LysM	1.65e-11	73.6	Bacteria	Pseudomonadota	Gammaproteobacteria	Enterobacterales	Enterobacteriaceae	JAATFO01	JAATFO01 sp015655145	Enterobacterales bacterium
GCA_015655225.1	JAATFK010000226.1_4	Linocin M18	Linocin_M18	PF04454	8e-77	256	Bacteria	Actinomycetota	Thermoleophilia	Solirubrobacterales	Solirubrobacteraceae	Conexibacter	Conexibacter sp015655225	Solirubrobacterales bacterium
GCA_015655315.1	JAATFH010000140.1_16	Peptidoglycan hydrolase	pg_hydrolase	Amidase_3+AMIN	1.95e-13	107.8	Bacteria	Acidobacteriota	Terriglobia	Terriglobales	Acidobacteriaceae	Alloacidobacterium	Alloacidobacterium sp015655315	Acidobacteriales bacterium
GCA_015655315.1	JAATFH010000223.1_6	Linocin M18	Linocin_M18	PF04454	5.9e-07	27.2	Bacteria	Acidobacteriota	Terriglobia	Terriglobales	Acidobacteriaceae	Alloacidobacterium	Alloacidobacterium sp015655315	Acidobacteriales bacterium
GCA_015655315.1	JAATFH010000545.1_11	Linocin M18	Linocin_M18	PF04454	2.1e-73	245	Bacteria	Acidobacteriota	Terriglobia	Terriglobales	Acidobacteriaceae	Alloacidobacterium	Alloacidobacterium sp015655315	Acidobacteriales bacterium
GCA_015655435.1	JAATFC010000045.1_2	Peptidoglycan hydrolase	pg_hydrolase	Amidase_3+AMIN	2.45e-05	70.9	Bacteria	Bacteroidota	Bacteroidia	Chitinophagales	Chitinophagaceae	QFOI01	QFOI01 sp015655435	Chitinophagales bacterium
GCA_015655435.1	JAATFC010000108.1_1	Peptidoglycan hydrolase	pg_hydrolase	Glucosaminidase+LysM	0.0006	47.85	Bacteria	Bacteroidota	Bacteroidia	Chitinophagales	Chitinophagaceae	QFOI01	QFOI01 sp015655435	Chitinophagales bacterium
GCA_015655435.1	JAATFC010000228.1_15	Peptidoglycan hydrolase	pg_hydrolase	NLPC_P60+SH3_16	8e-10	56.1	Bacteria	Bacteroidota	Bacteroidia	Chitinophagales	Chitinophagaceae	QFOI01	QFOI01 sp015655435	Chitinophagales bacterium
GCA_015655465.1	JAATEY010000108.1_6	Peptidoglycan hydrolase	pg_hydrolase	SLT+LysM	4.65e-09	52.5	Bacteria	Pseudomonadota	Gammaproteobacteria	Steroidobacterales	Steroidobacteraceae	ZC4RG30	ZC4RG30 sp015655465	Gammaproteobacteria bacterium
GCA_015655465.1	JAATEY010000222.1_2	Peptidoglycan hydrolase	pg_hydrolase	Amidase_3+AMIN	1.3e-14	106.15	Bacteria	Pseudomonadota	Gammaproteobacteria	Steroidobacterales	Steroidobacteraceae	ZC4RG30	ZC4RG30 sp015655465	Gammaproteobacteria bacterium
GCA_015655465.1	JAATEY010000327.1_3	Peptidoglycan hydrolase	pg_hydrolase	SLT+LysM	2.9e-12	64.95	Bacteria	Pseudomonadota	Gammaproteobacteria	Steroidobacterales	Steroidobacteraceae	ZC4RG30	ZC4RG30 sp015655465	Gammaproteobacteria bacterium
GCA_015655485.1	JAATEZ010000477.1_7	Peptidoglycan hydrolase	pg_hydrolase	Amidase_3+SH3_3	9e-16	114.95	Bacteria	Bacillota	Bacilli	Lactobacillales	Vagococcaceae	JAATEZ01	JAATEZ01 sp015655485	Lactobacillales bacterium
GCA_015655535.1	JAATEW010000014.1_2	Peptidoglycan hydrolase	pg_hydrolase	SLT_2+PG_binding_1	1.05e-11	167	Bacteria	Pseudomonadota	Alphaproteobacteria	Rhizobiales	Beijerinckiaceae	Methyloferula	Methyloferula sp015655535	Hyphomicrobiales bacterium
GCA_015655535.1	JAATEW010000157.1_9	Linocin M18	Linocin_M18	PF04454	7.7e-96	318.2	Bacteria	Pseudomonadota	Alphaproteobacteria	Rhizobiales	Beijerinckiaceae	Methyloferula	Methyloferula sp015655535	Hyphomicrobiales bacterium
GCA_015655535.1	JAATEW010000162.1_1	Peptidoglycan hydrolase	pg_hydrolase	Amidase_2+PG_binding_1	7e-13	79.75	Bacteria	Pseudomonadota	Alphaproteobacteria	Rhizobiales	Beijerinckiaceae	Methyloferula	Methyloferula sp015655535	Hyphomicrobiales bacterium
GCA_015655535.1	JAATEW010000316.1_4	Peptidoglycan hydrolase	pg_hydrolase	SLT_2+PG_binding_1	2.35e-11	190.35	Bacteria	Pseudomonadota	Alphaproteobacteria	Rhizobiales	Beijerinckiaceae	Methyloferula	Methyloferula sp015655535	Hyphomicrobiales bacterium
GCA_015655535.1	JAATEW010000330.1_5	Peptidoglycan hydrolase	pg_hydrolase	NLPC_P60+SH3_16	4.25e-15	53.4	Bacteria	Pseudomonadota	Alphaproteobacteria	Rhizobiales	Beijerinckiaceae	Methyloferula	Methyloferula sp015655535	Hyphomicrobiales bacterium
GCA_015655535.1	JAATEW010000376.1_7	Peptidoglycan hydrolase	pg_hydrolase	SLT+SPOR	2.05e-07	49.45	Bacteria	Pseudomonadota	Alphaproteobacteria	Rhizobiales	Beijerinckiaceae	Methyloferula	Methyloferula sp015655535	Hyphomicrobiales bacterium
GCA_015655535.1	JAATEW010000380.1_8	Peptidoglycan hydrolase	pg_hydrolase	Peptidase_M23+LysM	9e-08	65.8	Bacteria	Pseudomonadota	Alphaproteobacteria	Rhizobiales	Beijerinckiaceae	Methyloferula	Methyloferula sp015655535	Hyphomicrobiales bacterium
GCA_015655535.1	JAATEW010000386.1_1	Divergicin 750	Divergicin_750		0.0004891	33	Bacteria	Pseudomonadota	Alphaproteobacteria	Rhizobiales	Beijerinckiaceae	Methyloferula	Methyloferula sp015655535	Hyphomicrobiales bacterium
GCA_015655535.1	JAATEW010000424.1_2	Peptidoglycan hydrolase	pg_hydrolase	Peptidase_S11+SPOR	1.1e-12	116.5	Bacteria	Pseudomonadota	Alphaproteobacteria	Rhizobiales	Beijerinckiaceae	Methyloferula	Methyloferula sp015655535	Hyphomicrobiales bacterium
GCA_015655975.1	DVEP01000041.1_37	Peptidoglycan hydrolase	pg_hydrolase	Glyco_hydro_25+SH3_3	6e-11	77.9	Bacteria	Bacillota_A	Clostridia	Oscillospirales	Acutalibacteraceae	Scybalenecus	Scybalenecus sp015655975	Eubacterium sp.
GCA_015657395.1	JADLKI010000005.1_94	Peptidoglycan hydrolase	pg_hydrolase	Peptidase_M23+LysM	2.15e-12	56.3	Bacteria	Spirochaetota	Spirochaetia	Treponematales	Rectinemataceae	Rectinema	Rectinema sp015657395	Spirochaetales bacterium
GCA_015657395.1	JADLKI010000009.1_118	Peptidoglycan hydrolase	pg_hydrolase	Peptidase_M23+LysM	4.9e-13	77.15	Bacteria	Spirochaetota	Spirochaetia	Treponematales	Rectinemataceae	Rectinema	Rectinema sp015657395	Spirochaetales bacterium
GCA_015657395.1	JADLKI010000011.1_121	Peptidoglycan hydrolase	pg_hydrolase	SLT+LysM	3.4e-14	63.35	Bacteria	Spirochaetota	Spirochaetia	Treponematales	Rectinemataceae	Rectinema	Rectinema sp015657395	Spirochaetales bacterium
GCA_015657395.1	JADLKI010000012.1_29	Peptidoglycan hydrolase	pg_hydrolase	Peptidase_M23+LysM	1.05e-12	74.85	Bacteria	Spirochaetota	Spirochaetia	Treponematales	Rectinemataceae	Rectinema	Rectinema sp015657395	Spirochaetales bacterium
GCA_015657435.1	JADLKH010000001.1_102	Peptidoglycan hydrolase	pg_hydrolase	Peptidase_M23+LysM	9.5e-09	70.55	Bacteria	Synergistota	Synergistia	Synergistales	79-D21	79-D21	79-D21 sp015657435	Synergistales bacterium
GCA_015657435.1	JADLKH010000001.1_248	Peptidoglycan hydrolase	pg_hydrolase	Glyco_hydro_108+PG_binding_3	6.5e-08	54.4	Bacteria	Synergistota	Synergistia	Synergistales	79-D21	79-D21	79-D21 sp015657435	Synergistales bacterium
GCA_015657435.1	JADLKH010000003.1_260	Peptidoglycan hydrolase	pg_hydrolase	Glyco_hydro_108+PG_binding_3	1.7e-11	67.5	Bacteria	Synergistota	Synergistia	Synergistales	79-D21	79-D21	79-D21 sp015657435	Synergistales bacterium
GCA_015657475.1	JADLKF010000001.1_104	Peptidoglycan hydrolase	pg_hydrolase	Peptidase_M23+LysM	2.35e-15	73.45	Bacteria	Bacteroidota	Bacteroidia	Bacteroidales	UBA4417	UBA4417	UBA4417 sp015657475	Lentimicrobiaceae bacterium
GCA_015657475.1	JADLKF010000001.1_203	Peptidoglycan hydrolase	pg_hydrolase	Glucosaminidase+LysM	2e-05	47.65	Bacteria	Bacteroidota	Bacteroidia	Bacteroidales	UBA4417	UBA4417	UBA4417 sp015657475	Lentimicrobiaceae bacterium
GCA_015657475.1	JADLKF010000002.1_41	Peptidoglycan hydrolase	pg_hydrolase	NLPC_P60+SH3_16	4.45e-12	59.45	Bacteria	Bacteroidota	Bacteroidia	Bacteroidales	UBA4417	UBA4417	UBA4417 sp015657475	Lentimicrobiaceae bacterium
GCA_015657475.1	JADLKF010000004.1_34	Peptidoglycan hydrolase	pg_hydrolase	SLT+LysM	4.45e-09	60.3	Bacteria	Bacteroidota	Bacteroidia	Bacteroidales	UBA4417	UBA4417	UBA4417 sp015657475	Lentimicrobiaceae bacterium
GCA_015657505.1	JADLKE010000001.1_307	Peptidoglycan hydrolase	pg_hydrolase	SLT+LysM	5e-14	71.45	Bacteria	Bacteroidota	Ignavibacteria	SJA-28	B-1AR	CAIKZJ01	CAIKZJ01 sp015657505	Ignavibacteria bacterium
GCA_015657545.1	MBF8246840.1	Peptidoglycan hydrolase	pg_hydrolase	Peptidase_M23+LysM	1.056e-06	27.05	Bacteria	Pseudomonadota	Alphaproteobacteria	Rickettsiales	Rickettsiaceae	JADHZC01	JADHZC01 sp015657545	Rickettsia sp.
GCA_015657635.1	JACDQM010000055.1_14	Peptidoglycan hydrolase	pg_hydrolase	Peptidase_M23+LysM	1.3e-14	75.9	Bacteria	Pseudomonadota	Gammaproteobacteria	Burkholderiales	Burkholderiaceae_B	JACDQM01	JACDQM01 sp015657635	Paucibacter sp.
GCA_015657635.1	JACDQM010000170.1_24	Peptidoglycan hydrolase	pg_hydrolase	SLT+LysM	2.85e-10	61.25	Bacteria	Pseudomonadota	Gammaproteobacteria	Burkholderiales	Burkholderiaceae_B	JACDQM01	JACDQM01 sp015657635	Paucibacter sp.
GCA_015657635.1	JACDQM010000175.1_7	Peptidoglycan hydrolase	pg_hydrolase	Amidase_3+AMIN	6.5e-23	127.25	Bacteria	Pseudomonadota	Gammaproteobacteria	Burkholderiales	Burkholderiaceae_B	JACDQM01	JACDQM01 sp015657635	Paucibacter sp.
GCA_015657635.1	JACDQM010000179.1_23	Rubrivinodin	Rubrivinodin		4.06e-09	47	Bacteria	Pseudomonadota	Gammaproteobacteria	Burkholderiales	Burkholderiaceae_B	JACDQM01	JACDQM01 sp015657635	Paucibacter sp.
GCA_015657635.1	JACDQM010000183.1_7	Peptidoglycan hydrolase	pg_hydrolase	Amidase_2+PG_binding_1	1.65e-09	63.85	Bacteria	Pseudomonadota	Gammaproteobacteria	Burkholderiales	Burkholderiaceae_B	JACDQM01	JACDQM01 sp015657635	Paucibacter sp.
GCA_015658495.1	HIN02815.1	Peptidoglycan hydrolase	pg_hydrolase	SLT+LysM	2.95e-10	61.75	Bacteria	Marinisomatota	Marinisomatia	Marinisomatales	UBA1611	GCA-2722105	GCA-2722105 sp015658495	Candidatus Marinimicrobia bacterium
GCA_015658495.1	HIN03001.1	Peptidoglycan hydrolase	pg_hydrolase	NLPC_P60+SH3_16	2.05e-09	51.5	Bacteria	Marinisomatota	Marinisomatia	Marinisomatales	UBA1611	GCA-2722105	GCA-2722105 sp015658495	Candidatus Marinimicrobia bacterium
GCA_015658765.1	HIM67067.1	Peptidoglycan hydrolase	pg_hydrolase	Amidase_2+LysM	2.55e-13	56.4	Bacteria	Verrucomicrobiota	Verrucomicrobiae	Pedosphaerales	UBA1096	UBA1096	UBA1096 sp015658765	Verrucomicrobia bacterium
GCA_015658965.1	HIM57818.1	Peptidoglycan hydrolase	pg_hydrolase	SLT_2+PG_binding_1	2.05e-13	198.8	Bacteria	Pseudomonadota	Gammaproteobacteria	PS1	Thioglobaceae	Thioglobus_C	Thioglobus_C sp015658965	Gammaproteobacteria bacterium
GCA_015658965.1	HIM58727.1	Peptidoglycan hydrolase	pg_hydrolase	SLT+LysM	2.45e-10	56.85	Bacteria	Pseudomonadota	Gammaproteobacteria	PS1	Thioglobaceae	Thioglobus_C	Thioglobus_C sp015658965	Gammaproteobacteria bacterium
GCA_015659035.1	HIM51769.1	Peptidoglycan hydrolase	pg_hydrolase	Amidase_3+AMIN	2e-08	93.2	Bacteria	Acidobacteriota	Vicinamibacteria	Vicinamibacterales	UBA8438	NP936	NP936 sp015659035	Acidobacteria bacterium
GCA_015659035.1	HIM51998.1	Peptidoglycan hydrolase	pg_hydrolase	SLT+LysM	0.0055	31.55	Bacteria	Acidobacteriota	Vicinamibacteria	Vicinamibacterales	UBA8438	NP936	NP936 sp015659035	Acidobacteria bacterium
GCA_015659815.1	HIL42260.1	Peptidoglycan hydrolase	pg_hydrolase	SLT_2+PG_binding_1	1.75e-11	185.85	Bacteria	Pseudomonadota	Gammaproteobacteria	PS1	Thioglobaceae	SZUA-1055	SZUA-1055 sp015659815	Gammaproteobacteria bacterium
GCA_015660155.1	HIL24217.1	Peptidoglycan hydrolase	pg_hydrolase	Amidase_2+LysM	2.65005e-13	53.65	Bacteria	Verrucomicrobiota	Verrucomicrobiae	Pedosphaerales	UBA1100	JACNJL01	JACNJL01 sp015660155	Verrucomicrobia bacterium
GCA_015660425.1	HIK87618.1	Peptidoglycan hydrolase	pg_hydrolase	Peptidase_M23+LysM	3.05e-11	68.95	Bacteria	Pseudomonadota	Alphaproteobacteria	TMED109	TMED109	TMED109	TMED109 sp015660425	Alphaproteobacteria bacterium
GCA_015660645.1	HIK71811.1	Peptidoglycan hydrolase	pg_hydrolase	SLT+LysM	1.35e-11	58.95	Bacteria	Pseudomonadota	Gammaproteobacteria	SAR86	SAR86	CAJJAM01	CAJJAM01 sp015660645	Gammaproteobacteria bacterium
GCA_015660855.1	MBF8271456.1	Peptidoglycan hydrolase	pg_hydrolase	Peptidase_M23+LysM	0.007	61.35	Bacteria	Pseudomonadota	Magnetococcia	Magnetococcales	UBA8363	UBA8363	UBA8363 sp013349385	Magnetococcales bacterium
GCA_015660855.1	MBF8271570.1	Peptidoglycan hydrolase	pg_hydrolase	Glyco_hydro_108+PG_binding_3	6e-13	72.1	Bacteria	Pseudomonadota	Magnetococcia	Magnetococcales	UBA8363	UBA8363	UBA8363 sp013349385	Magnetococcales bacterium
GCA_015660855.1	MBF8273486.1	Peptidoglycan hydrolase	pg_hydrolase	Peptidase_M23+LysM	6.5e-16	73.2	Bacteria	Pseudomonadota	Magnetococcia	Magnetococcales	UBA8363	UBA8363	UBA8363 sp013349385	Magnetococcales bacterium
GCA_015660855.1	MBF8273524.1	Peptidoglycan hydrolase	pg_hydrolase	Amidase_3+AMIN	7.5e-10	90.45	Bacteria	Pseudomonadota	Magnetococcia	Magnetococcales	UBA8363	UBA8363	UBA8363 sp013349385	Magnetococcales bacterium
GCA_015660855.1	MBF8274669.1	Peptidoglycan hydrolase	pg_hydrolase	Amidase_3+AMIN	1.9e-18	108.8	Bacteria	Pseudomonadota	Magnetococcia	Magnetococcales	UBA8363	UBA8363	UBA8363 sp013349385	Magnetococcales bacterium
GCA_015660865.1	JACTUA010000001.1_55	Linocin M18	Linocin_M18	PF04454	1.2e-69	231.3	Archaea	Halobacteriota	Methanomicrobia	Methanomicrobiales	JACTUA01	JACTUA01	JACTUA01 sp015660865	Methanomicrobiales archaeon
GCA_015661005.1	MBF8280685.1	Peptidoglycan hydrolase	pg_hydrolase	Peptidase_M23+LysM	3.9e-12	74.55	Bacteria	Patescibacteria	ABY1	Magasanikbacterales	JACTTX01	JACTTX01	JACTTX01 sp015661005	Candidatus Magasanikbacteria bacterium
GCA_015661095.1	MBF8269697.1	Peptidoglycan hydrolase	pg_hydrolase	SLT+LysM	1.95e-08	57.95	Bacteria	Pseudomonadota	Gammaproteobacteria	UBA4486	UBA4486	JACVQI01	JACVQI01 sp015661095	Gammaproteobacteria bacterium
GCA_015661095.1	MBF8269773.1	Peptidoglycan hydrolase	pg_hydrolase	Amidase_3+AMIN	1.15e-16	108.25	Bacteria	Pseudomonadota	Gammaproteobacteria	UBA4486	UBA4486	JACVQI01	JACVQI01 sp015661095	Gammaproteobacteria bacterium
GCA_015661185.1	MBF8293786.1	Peptidoglycan hydrolase	pg_hydrolase	NLPC_P60+SH3_16	8.5e-13	61.6	Bacteria	Bacteroidota	UBA10030	UBA10030	UBA10030	UBA9647	UBA9647 sp015661185	Bacteroidetes bacterium
GCA_015661185.1	MBF8294920.1	Peptidoglycan hydrolase	pg_hydrolase	Amidase_3+AMIN	3.05e-06	73.5	Bacteria	Bacteroidota	UBA10030	UBA10030	UBA10030	UBA9647	UBA9647 sp015661185	Bacteroidetes bacterium
GCA_015661185.1	MBF8295086.1	Peptidoglycan hydrolase	pg_hydrolase	SLT+LysM	1.65e-06	48.45	Bacteria	Bacteroidota	UBA10030	UBA10030	UBA10030	UBA9647	UBA9647 sp015661185	Bacteroidetes bacterium
GCA_015661205.1	MBF8276721.1	Peptidoglycan hydrolase	pg_hydrolase	Peptidase_M23+LysM	1.165e-15	55.25	Bacteria	Planctomycetota	Brocadiia	Brocadiales	Brocadiaceae	JACVXV01	JACVXV01 sp015661205	Candidatus Brocadiaceae bacterium
GCA_015661465.1	HIQ48019.1	Peptidoglycan hydrolase	pg_hydrolase	Amidase_3+AMIN	8.5e-08	102.95	Bacteria	Aquificota	Aquificae	Aquificales	Aquificaceae	Aquifex	Aquifex aeolicus_B	Aquifex aeolicus
GCA_015661465.1	HIQ49029.1	Linocin M18	Linocin_M18	PF04454	5.2e-49	163.3	Bacteria	Aquificota	Aquificae	Aquificales	Aquificaceae	Aquifex	Aquifex aeolicus_B	Aquifex aeolicus
GCA_015661465.1	HIQ49301.1	Linocin M18	Linocin_M18	PF04454	4.6e-44	147.1	Bacteria	Aquificota	Aquificae	Aquificales	Aquificaceae	Aquifex	Aquifex aeolicus_B	Aquifex aeolicus
GCA_015661515.1	HIQ49991.1	Peptidoglycan hydrolase	pg_hydrolase	Glyco_hydro_108+PG_binding_3	1.50007e-09	39.55	Archaea	Aenigmatarchaeota	Aenigmatarchaeia	Aenigmatarchaeales	SZUA-1535	SZUA-1535	SZUA-1535 sp015661515	Nanoarchaeota archaeon
GCA_015661715.1	HIQ39690.1	Peptidoglycan hydrolase	pg_hydrolase	Amidase_3+AMIN	3.3e-10	103.4	Bacteria	Pseudomonadota	Gammaproteobacteria	Thiomicrospirales	Thiomicrospiraceae	Sulfurivirga	Sulfurivirga caldicuralii_A	Sulfurivirga caldicuralii
GCA_015661715.1	HIQ39942.1	Peptidoglycan hydrolase	pg_hydrolase	SLT+LysM	2.15e-12	65.05	Bacteria	Pseudomonadota	Gammaproteobacteria	Thiomicrospirales	Thiomicrospiraceae	Sulfurivirga	Sulfurivirga caldicuralii_A	Sulfurivirga caldicuralii
GCA_015661715.1	HIQ40225.1	Peptidoglycan hydrolase	pg_hydrolase	SLT_2+PG_binding_1	4.7e-12	200.9	Bacteria	Pseudomonadota	Gammaproteobacteria	Thiomicrospirales	Thiomicrospiraceae	Sulfurivirga	Sulfurivirga caldicuralii_A	Sulfurivirga caldicuralii
GCA_015661865.1	HIP93100.1	Peptidoglycan hydrolase	pg_hydrolase	NLPC_P60+LysM	2.85e-09	64.8	Bacteria	Aquificota	Desulfurobacteriia	Desulfurobacteriales	DQVG01	DQVG01	DQVG01 sp015661865	Desulfurobacteriaceae bacterium
GCA_015661865.1	HIP93125.1	Peptidoglycan hydrolase	pg_hydrolase	Peptidase_M23+LysM	1.75014e-17	64.7	Bacteria	Aquificota	Desulfurobacteriia	Desulfurobacteriales	DQVG01	DQVG01	DQVG01 sp015661865	Desulfurobacteriaceae bacterium
GCA_015661865.1	HIP93153.1	Peptidoglycan hydrolase	pg_hydrolase	Amidase_3+LysM	5e-17	101.8	Bacteria	Aquificota	Desulfurobacteriia	Desulfurobacteriales	DQVG01	DQVG01	DQVG01 sp015661865	Desulfurobacteriaceae bacterium
GCA_015661865.1	HIP93409.1	Peptidoglycan hydrolase	pg_hydrolase	SLT+LysM	1.15e-15	69.5	Bacteria	Aquificota	Desulfurobacteriia	Desulfurobacteriales	DQVG01	DQVG01	DQVG01 sp015661865	Desulfurobacteriaceae bacterium
GCA_015661965.1	HIQ00447.1	Peptidoglycan hydrolase	pg_hydrolase	Peptidase_M23+LysM	1.05e-12	84.4	Bacteria	Bipolaricaulota	Bipolaricaulia	Bipolaricaulales	Bipolaricaulaceae	UBA3574	UBA3574 sp015661965	Candidatus Bipolaricaulota bacterium
GCA_015662065.1	HIQ00558.1	Peptidoglycan hydrolase	pg_hydrolase	Peptidase_M23+LysM	1.5e-14	70.65	Bacteria	Chloroflexota	Anaerolineae	B4-G1	DUEL01	SZUA-1492	SZUA-1492 sp015662065	Anaerolineales bacterium
GCA_015662065.1	HIQ02243.1	Peptidoglycan hydrolase	pg_hydrolase	Peptidase_M23+LysM	8.5e-09	69.05	Bacteria	Chloroflexota	Anaerolineae	B4-G1	DUEL01	SZUA-1492	SZUA-1492 sp015662065	Anaerolineales bacterium
GCA_015662065.1	HIQ02244.1	Peptidoglycan hydrolase	pg_hydrolase	Peptidase_M23+LysM	4.75e-09	70.1	Bacteria	Chloroflexota	Anaerolineae	B4-G1	DUEL01	SZUA-1492	SZUA-1492 sp015662065	Anaerolineales bacterium
GCA_015662615.1	HIP59935.1	Peptidoglycan hydrolase	pg_hydrolase	SLT+LysM	0.009	53.2	Bacteria	Campylobacterota	Campylobacteria	Campylobacterales	QNZT01	SZUA-1433	SZUA-1433 sp015662615	Campylobacterales bacterium
GCA_015662775.1	HIP47366.1	Peptidoglycan hydrolase	pg_hydrolase	NLPC_P60+SH3_16	1.4e-14	63.55	Bacteria	Bacteroidota	Bacteroidia	Flavobacteriales	Flavobacteriaceae	GCA-2747695	GCA-2747695 sp015662775	Lutibacter sp.
GCA_015662775.1	HIP47655.1	Peptidoglycan hydrolase	pg_hydrolase	SLT+LysM	4.55e-15	71.6	Bacteria	Bacteroidota	Bacteroidia	Flavobacteriales	Flavobacteriaceae	GCA-2747695	GCA-2747695 sp015662775	Lutibacter sp.
GCA_015662785.1	HIP44018.1	Peptidoglycan hydrolase	pg_hydrolase	SLT+LysM	8e-05	57.6	Bacteria	Campylobacterota	Campylobacteria	Campylobacterales	Sulfurospirillaceae	Sulfurospirillum_A	Sulfurospirillum_A arcachonense_A	Sulfurospirillum arcachonense
GCA_015662785.1	HIP45566.1	Peptidoglycan hydrolase	pg_hydrolase	NLPC_P60+SH3_6	1.2e-12	64.3	Bacteria	Campylobacterota	Campylobacteria	Campylobacterales	Sulfurospirillaceae	Sulfurospirillum_A	Sulfurospirillum_A arcachonense_A	Sulfurospirillum arcachonense
GCA_015662815.1	HIP42441.1	Peptidoglycan hydrolase	pg_hydrolase	Amidase_3+AMIN	4.8e-07	100.25	Bacteria	Aquificota	Aquificae	Aquificales	Aquificaceae	Aquifex	Aquifex aeolicus_A	Aquifex aeolicus
GCA_015662815.1	HIP42564.1	Peptidoglycan hydrolase	pg_hydrolase	Peptidase_M23+LysM	9.5e-15	61.5	Bacteria	Aquificota	Aquificae	Aquificales	Aquificaceae	Aquifex	Aquifex aeolicus_A	Aquifex aeolicus
GCA_015662815.1	HIP43309.1	Linocin M18	Linocin_M18	PF04454	1.9e-85	282.6	Bacteria	Aquificota	Aquificae	Aquificales	Aquificaceae	Aquifex	Aquifex aeolicus_A	Aquifex aeolicus
GCA_015662865.1	HIP38669.1	Peptidoglycan hydrolase	pg_hydrolase	Amidase_3+AMIN	1.9e-13	107.25	Bacteria	Desulfobacterota	Desulfobulbia	Desulfobulbales	Desulfocapsaceae	Desulfocapsa	Desulfocapsa sulfexigens_B	Desulfocapsa sulfexigens
GCA_015662865.1	HIP39268.1	Peptidoglycan hydrolase	pg_hydrolase	SLT+LysM	6.5e-11	51.7	Bacteria	Desulfobacterota	Desulfobulbia	Desulfobulbales	Desulfocapsaceae	Desulfocapsa	Desulfocapsa sulfexigens_B	Desulfocapsa sulfexigens
GCA_015662865.1	HIP40358.1	Peptidoglycan hydrolase	pg_hydrolase	SLT+LysM	8.5e-11	60.5	Bacteria	Desulfobacterota	Desulfobulbia	Desulfobulbales	Desulfocapsaceae	Desulfocapsa	Desulfocapsa sulfexigens_B	Desulfocapsa sulfexigens
GCA_015662905.1	HIP35383.1	Peptidoglycan hydrolase	pg_hydrolase	NLPC_P60+SH3_16	1.1e-10	56.55	Bacteria	Bacteroidota	Bacteroidia	Flavobacteriales	Crocinitomicaceae	Putridiphycobacter	Putridiphycobacter sp015662905	Crocinitomix sp.
GCA_015662905.1	HIP35427.1	Peptidoglycan hydrolase	pg_hydrolase	Amidase_3+SPOR	4.8e-06	93.45	Bacteria	Bacteroidota	Bacteroidia	Flavobacteriales	Crocinitomicaceae	Putridiphycobacter	Putridiphycobacter sp015662905	Crocinitomix sp.
GCA_015662905.1	HIP36862.1	Peptidoglycan hydrolase	pg_hydrolase	Peptidase_M23+LysM	8e-15	79.8	Bacteria	Bacteroidota	Bacteroidia	Flavobacteriales	Crocinitomicaceae	Putridiphycobacter	Putridiphycobacter sp015662905	Crocinitomix sp.
GCA_015662905.1	HIP37413.1	Peptidoglycan hydrolase	pg_hydrolase	Glucosaminidase+LysM	2.6e-07	54	Bacteria	Bacteroidota	Bacteroidia	Flavobacteriales	Crocinitomicaceae	Putridiphycobacter	Putridiphycobacter sp015662905	Crocinitomix sp.
GCA_015662905.1	HIP37520.1	Peptidoglycan hydrolase	pg_hydrolase	SLT+LysM	2.2e-11	63.85	Bacteria	Bacteroidota	Bacteroidia	Flavobacteriales	Crocinitomicaceae	Putridiphycobacter	Putridiphycobacter sp015662905	Crocinitomix sp.
GCA_015663165.1	HIP11298.1	Peptidoglycan hydrolase	pg_hydrolase	NLPC_P60+SH3_6	4.8e-07	54.4	Bacteria	Campylobacterota	Campylobacteria	Campylobacterales	Arcobacteraceae	CAIJNA01	CAIJNA01 sp015663165	Arcobacter sp.
GCA_015663165.1	HIP13760.1	Peptidoglycan hydrolase	pg_hydrolase	SLT+LysM	5e-08	51.55	Bacteria	Campylobacterota	Campylobacteria	Campylobacterales	Arcobacteraceae	CAIJNA01	CAIJNA01 sp015663165	Arcobacter sp.
GCA_015663235.1	HIP07380.1	Peptidoglycan hydrolase	pg_hydrolase	SLT+LysM	6e-09	54.1	Bacteria	Pseudomonadota	Zetaproteobacteria	Mariprofundales	Mariprofundaceae	Ghiorsea	Ghiorsea sp015663235	Mariprofundaceae bacterium
GCA_015663235.1	HIP07590.1	Peptidoglycan hydrolase	pg_hydrolase	Peptidase_M23+LysM	3.05e-17	87.25	Bacteria	Pseudomonadota	Zetaproteobacteria	Mariprofundales	Mariprofundaceae	Ghiorsea	Ghiorsea sp015663235	Mariprofundaceae bacterium
GCA_015663235.1	HIP07927.1	Peptidoglycan hydrolase	pg_hydrolase	Amidase_3+AMIN	5.5e-20	106.85	Bacteria	Pseudomonadota	Zetaproteobacteria	Mariprofundales	Mariprofundaceae	Ghiorsea	Ghiorsea sp015663235	Mariprofundaceae bacterium
GCA_015663245.1	HIO91522.1	Peptidoglycan hydrolase	pg_hydrolase	SLT_2+PG_binding_1	4.5e-10	186.5	Bacteria	Pseudomonadota	Gammaproteobacteria	Thiotrichales	Thiotrichaceae	Cocleimonas	Cocleimonas mucor_B	Leucothrix mucor
GCA_015663245.1	HIO92228.1	Peptidoglycan hydrolase	pg_hydrolase	SLT+LysM	4.25e-12	62.6	Bacteria	Pseudomonadota	Gammaproteobacteria	Thiotrichales	Thiotrichaceae	Cocleimonas	Cocleimonas mucor_B	Leucothrix mucor
GCA_015663245.1	HIO93382.1	Peptidoglycan hydrolase	pg_hydrolase	Amidase_3+AMIN	4.95e-13	106.85	Bacteria	Pseudomonadota	Gammaproteobacteria	Thiotrichales	Thiotrichaceae	Cocleimonas	Cocleimonas mucor_B	Leucothrix mucor
GCA_015663245.1	HIO93689.1	Peptidoglycan hydrolase	pg_hydrolase	SLT+LysM	2.55e-14	68	Bacteria	Pseudomonadota	Gammaproteobacteria	Thiotrichales	Thiotrichaceae	Cocleimonas	Cocleimonas mucor_B	Leucothrix mucor
GCA_015663855.1	HIO59152.1	Peptidoglycan hydrolase	pg_hydrolase	Glucosaminidase+LysM	4.2e-12	60.55	Bacteria	Bacteroidota	Bacteroidia	Flavobacteriales	UA16	UBA974	UBA974 sp012963975	Flavobacteriales bacterium
GCA_015663855.1	HIO59193.1	Peptidoglycan hydrolase	pg_hydrolase	SLT+LysM	1.6e-15	73.2	Bacteria	Bacteroidota	Bacteroidia	Flavobacteriales	UA16	UBA974	UBA974 sp012963975	Flavobacteriales bacterium
GCA_015663855.1	HIO59758.1	Peptidoglycan hydrolase	pg_hydrolase	NLPC_P60+SH3_16	9.034e-14	50.8	Bacteria	Bacteroidota	Bacteroidia	Flavobacteriales	UA16	UBA974	UBA974 sp012963975	Flavobacteriales bacterium
GCA_015664885.1	HIN49345.1	Peptidoglycan hydrolase	pg_hydrolase	Peptidase_M23+SH3_3	7.5e-09	55.95	Bacteria	Gemmatimonadota	Gemmatimonadetes	Longimicrobiales	UBA6960	UBA1138	UBA1138 sp003447875	Gemmatimonadetes bacterium
GCA_015664885.1	HIN51354.1	Peptidoglycan hydrolase	pg_hydrolase	SLT+LysM	8e-08	52.8	Bacteria	Gemmatimonadota	Gemmatimonadetes	Longimicrobiales	UBA6960	UBA1138	UBA1138 sp003447875	Gemmatimonadetes bacterium
GCA_015664885.1	HIN51362.1	Peptidoglycan hydrolase	pg_hydrolase	Peptidase_S13+LysM	8.5e-09	162.35	Bacteria	Gemmatimonadota	Gemmatimonadetes	Longimicrobiales	UBA6960	UBA1138	UBA1138 sp003447875	Gemmatimonadetes bacterium
GCA_015665265.1	JADFAM010000009.1_116	Peptidoglycan hydrolase	pg_hydrolase	Glucosaminidase+LysM	7.5e-18	72.3	Bacteria	Bacteroidota	Bacteroidia	Flavobacteriales	Flavobacteriaceae	SCGC-AAA160-P02	SCGC-AAA160-P02 sp015665265	Flavobacterium sp.
GCA_015665265.1	JADFAM010000027.1_6	Peptidoglycan hydrolase	pg_hydrolase	SLT+LysM	1.2e-14	70.45	Bacteria	Bacteroidota	Bacteroidia	Flavobacteriales	Flavobacteriaceae	SCGC-AAA160-P02	SCGC-AAA160-P02 sp015665265	Flavobacterium sp.
GCA_015665315.1	JADFAK010000019.1_48	Peptidoglycan hydrolase	pg_hydrolase	Glucosaminidase+LysM	0.00075	46.45	Bacteria	Bacteroidota	Bacteroidia	Flavobacteriales	UA16	JADFAK01	JADFAK01 sp015665315	Flavobacteriales bacterium
GCA_015665315.1	JADFAK010000058.1_34	Peptidoglycan hydrolase	pg_hydrolase	SLT+LysM	1.45e-11	69.05	Bacteria	Bacteroidota	Bacteroidia	Flavobacteriales	UA16	JADFAK01	JADFAK01 sp015665315	Flavobacteriales bacterium
GCA_015665315.1	JADFAK010000165.1_1	Peptidoglycan hydrolase	pg_hydrolase	NLPC_P60+SH3_16	4.05e-09	53.6	Bacteria	Bacteroidota	Bacteroidia	Flavobacteriales	UA16	JADFAK01	JADFAK01 sp015665315	Flavobacteriales bacterium
GCA_015665315.1	JADFAK010000216.1_23	Peptidoglycan hydrolase	pg_hydrolase	Peptidase_M23+LysM	5e-12	73.3	Bacteria	Bacteroidota	Bacteroidia	Flavobacteriales	UA16	JADFAK01	JADFAK01 sp015665315	Flavobacteriales bacterium
GCA_015665415.1	JADFAE010000002.1_172	Patellin 2 TruE1	Patellin_2_TruE1		0.0001297	35	Bacteria	Pseudomonadota	Alphaproteobacteria	Rhodobacterales	Rhodobacteraceae	Pseudophaeobacter	Pseudophaeobacter sp015665415	Roseobacter sp.
GCA_015665415.1	JADFAE010000007.1_307	Peptidoglycan hydrolase	pg_hydrolase	NLPC_P60+SH3_16	1.45e-12	45.25	Bacteria	Pseudomonadota	Alphaproteobacteria	Rhodobacterales	Rhodobacteraceae	Pseudophaeobacter	Pseudophaeobacter sp015665415	Roseobacter sp.
GCA_015665415.1	JADFAE010000010.1_201	Peptidoglycan hydrolase	pg_hydrolase	Amidase_3+AMIN	1.85e-08	93.5	Bacteria	Pseudomonadota	Alphaproteobacteria	Rhodobacterales	Rhodobacteraceae	Pseudophaeobacter	Pseudophaeobacter sp015665415	Roseobacter sp.
GCA_015665415.1	JADFAE010000014.1_292	Peptidoglycan hydrolase	pg_hydrolase	Peptidase_M23+LysM	5.5e-06	46.2	Bacteria	Pseudomonadota	Alphaproteobacteria	Rhodobacterales	Rhodobacteraceae	Pseudophaeobacter	Pseudophaeobacter sp015665415	Roseobacter sp.
GCA_015665415.1	JADFAE010000015.1_63	Peptidoglycan hydrolase	pg_hydrolase	SLT_2+PG_binding_1	3.45e-13	164.85	Bacteria	Pseudomonadota	Alphaproteobacteria	Rhodobacterales	Rhodobacteraceae	Pseudophaeobacter	Pseudophaeobacter sp015665415	Roseobacter sp.
GCA_015665415.1	JADFAE010000030.1_47	Peptidoglycan hydrolase	pg_hydrolase	SLT_2+PG_binding_1	7e-06	163.6	Bacteria	Pseudomonadota	Alphaproteobacteria	Rhodobacterales	Rhodobacteraceae	Pseudophaeobacter	Pseudophaeobacter sp015665415	Roseobacter sp.
GCA_015665415.1	JADFAE010000030.1_51	Peptidoglycan hydrolase	pg_hydrolase	SLT_2+PG_binding_1	2.05e-09	156	Bacteria	Pseudomonadota	Alphaproteobacteria	Rhodobacterales	Rhodobacteraceae	Pseudophaeobacter	Pseudophaeobacter sp015665415	Roseobacter sp.
GCA_015665455.1	JADFAD010000001.1_298	Peptidoglycan hydrolase	pg_hydrolase	SLT+LysM	5.5e-11	60.55	Bacteria	Pseudomonadota	Gammaproteobacteria	Pseudomonadales	JADFAD01	JADFAD01	JADFAD01 sp015665455	Oceanospirillaceae bacterium
GCA_015665455.1	JADFAD010000002.1_2	Peptidoglycan hydrolase	pg_hydrolase	Peptidase_M23+OapA	4.65e-07	68.25	Bacteria	Pseudomonadota	Gammaproteobacteria	Pseudomonadales	JADFAD01	JADFAD01	JADFAD01 sp015665455	Oceanospirillaceae bacterium
GCA_015665455.1	JADFAD010000004.1_135	Peptidoglycan hydrolase	pg_hydrolase	Peptidase_M23+OapA	1.05e-07	64.1	Bacteria	Pseudomonadota	Gammaproteobacteria	Pseudomonadales	JADFAD01	JADFAD01	JADFAD01 sp015665455	Oceanospirillaceae bacterium
GCA_015665455.1	JADFAD010000005.1_96	Peptidoglycan hydrolase	pg_hydrolase	Peptidase_M23+LysM	1e-14	82.65	Bacteria	Pseudomonadota	Gammaproteobacteria	Pseudomonadales	JADFAD01	JADFAD01	JADFAD01 sp015665455	Oceanospirillaceae bacterium
GCA_015665455.1	JADFAD010000006.1_640	Peptidoglycan hydrolase	pg_hydrolase	Amidase_3+AMIN	2.55e-17	113.4	Bacteria	Pseudomonadota	Gammaproteobacteria	Pseudomonadales	JADFAD01	JADFAD01	JADFAD01 sp015665455	Oceanospirillaceae bacterium
GCA_015666175.1	MBF8435790.1	Peptidoglycan hydrolase	pg_hydrolase	Amidase_3+AMIN	4.8e-10	109.85	Bacteria	Bacillota_F	Halanaerobiia	Halanaerobiales	Halarsenatibacteraceae	SLSL01	SLSL01 sp003552825	Halanaerobiaceae bacterium Z-7014
GCA_015666175.1	MBF8435909.1	Peptidoglycan hydrolase	pg_hydrolase	Peptidase_M23+LysM	5.5e-12	83.8	Bacteria	Bacillota_F	Halanaerobiia	Halanaerobiales	Halarsenatibacteraceae	SLSL01	SLSL01 sp003552825	Halanaerobiaceae bacterium Z-7014
GCA_015666175.1	MBF8436741.1	Peptidoglycan hydrolase	pg_hydrolase	Peptidase_M23+LysM	5.5e-12	80.35	Bacteria	Bacillota_F	Halanaerobiia	Halanaerobiales	Halarsenatibacteraceae	SLSL01	SLSL01 sp003552825	Halanaerobiaceae bacterium Z-7014
GCA_015666175.1	MBF8437163.1	Linocin M18	Linocin_M18	PF04454	3.5e-71	236.8	Bacteria	Bacillota_F	Halanaerobiia	Halanaerobiales	Halarsenatibacteraceae	SLSL01	SLSL01 sp003552825	Halanaerobiaceae bacterium Z-7014
GCA_015666175.1	MBF8437820.1	Peptidoglycan hydrolase	pg_hydrolase	NLPC_P60+SH3_6	2.5033e-11	44.3	Bacteria	Bacillota_F	Halanaerobiia	Halanaerobiales	Halarsenatibacteraceae	SLSL01	SLSL01 sp003552825	Halanaerobiaceae bacterium Z-7014
GCA_015667585.1	JADPEG010000001.1_246	Peptidoglycan hydrolase	pg_hydrolase	Peptidase_M23+LysM	2.75e-06	62.45	Bacteria	Bacillota_A	Clostridia	Oscillospirales	Acutalibacteraceae	Anaeromassilibacillus	Anaeromassilibacillus sp015667585	Clostridium sp. D33t1_170424_F3
GCA_015667585.1	JADPEG010000002.1_12	Peptidoglycan hydrolase	pg_hydrolase	Amidase_3+SH3_3	8e-11	49.05	Bacteria	Bacillota_A	Clostridia	Oscillospirales	Acutalibacteraceae	Anaeromassilibacillus	Anaeromassilibacillus sp015667585	Clostridium sp. D33t1_170424_F3
GCA_015667585.1	JADPEG010000011.1_116	Peptidoglycan hydrolase	pg_hydrolase	Amidase_3+SPOR	1.307e-13	51.25	Bacteria	Bacillota_A	Clostridia	Oscillospirales	Acutalibacteraceae	Anaeromassilibacillus	Anaeromassilibacillus sp015667585	Clostridium sp. D33t1_170424_F3
GCA_015667585.1	JADPEG010000021.1_3	Peptidoglycan hydrolase	pg_hydrolase	NLPC_P60+SH3_16	2.25e-07	44.05	Bacteria	Bacillota_A	Clostridia	Oscillospirales	Acutalibacteraceae	Anaeromassilibacillus	Anaeromassilibacillus sp015667585	Clostridium sp. D33t1_170424_F3
GCA_015679245.1	CP064953.1_1232	Peptidoglycan hydrolase	pg_hydrolase	Amidase_2+Choline_bind_1	0.0275	27.7	Bacteria	Actinomycetota	Actinomycetia	Actinomycetales	Actinomycetaceae	Changpingibacter	Changpingibacter sp015679245	Actinomycetaceae bacterium zg-1166
GCA_015679245.1	CP064953.1_805	Peptidoglycan hydrolase	pg_hydrolase	SLT+LysM	1.60004e-13	53.45	Bacteria	Actinomycetota	Actinomycetia	Actinomycetales	Actinomycetaceae	Changpingibacter	Changpingibacter sp015679245	Actinomycetaceae bacterium zg-1166
GCA_015679245.1	CP064953.1_838	Peptidoglycan hydrolase	pg_hydrolase	Amidase_2+CW_7	8.95e-15	51.5	Bacteria	Actinomycetota	Actinomycetia	Actinomycetales	Actinomycetaceae	Changpingibacter	Changpingibacter sp015679245	Actinomycetaceae bacterium zg-1166
GCA_015686845.1	MBF8982086.1	Peptidoglycan hydrolase	pg_hydrolase	Peptidase_M14+LysM	7.5e-14	93.05	Bacteria	Bacillota_A	Clostridia	Peptostreptococcales	Thermotaleaceae	JADPRS01	JADPRS01 sp015686845	Lutibacter sp. B2
GCA_015686845.1	MBF8982319.1	Peptidoglycan hydrolase	pg_hydrolase	Peptidase_M23+LysM	7e-11	80	Bacteria	Bacillota_A	Clostridia	Peptostreptococcales	Thermotaleaceae	JADPRS01	JADPRS01 sp015686845	Lutibacter sp. B2
GCA_015686845.1	MBF8982761.1	Peptidoglycan hydrolase	pg_hydrolase	VanY+LysM	4.3e-14	99.65	Bacteria	Bacillota_A	Clostridia	Peptostreptococcales	Thermotaleaceae	JADPRS01	JADPRS01 sp015686845	Lutibacter sp. B2
GCA_015686845.1	MBF8984361.1	Peptidoglycan hydrolase	pg_hydrolase	Amidase_3+AMIN	2e-07	97.4	Bacteria	Bacillota_A	Clostridia	Peptostreptococcales	Thermotaleaceae	JADPRS01	JADPRS01 sp015686845	Lutibacter sp. B2
GCA_015686845.1	MBF8984711.1	Peptidoglycan hydrolase	pg_hydrolase	Amidase_2+LysM	3.25e-18	76.1	Bacteria	Bacillota_A	Clostridia	Peptostreptococcales	Thermotaleaceae	JADPRS01	JADPRS01 sp015686845	Lutibacter sp. B2
GCA_015688915.1	JAATGX010000075.1_19	Peptidoglycan hydrolase	pg_hydrolase	NLPC_P60+SPOR	9.5e-17	78.65	Bacteria	Desulfobacterota_F	Desulfuromonadia	Geobacterales	Pseudopelobacteraceae	JACPFJ01	JACPFJ01 sp015688915	Desulfuromonadales bacterium
GCA_015688915.1	JAATGX010000092.1_9	Peptidoglycan hydrolase	pg_hydrolase	Amidase_3+AMIN	2.05e-10	110.75	Bacteria	Desulfobacterota_F	Desulfuromonadia	Geobacterales	Pseudopelobacteraceae	JACPFJ01	JACPFJ01 sp015688915	Desulfuromonadales bacterium
GCA_015688915.1	JAATGX010000303.1_10	Peptidoglycan hydrolase	pg_hydrolase	SLT+LysM	2.2e-06	49.8	Bacteria	Desulfobacterota_F	Desulfuromonadia	Geobacterales	Pseudopelobacteraceae	JACPFJ01	JACPFJ01 sp015688915	Desulfuromonadales bacterium
GCA_015689645.1	MBF9041810.1	Peptidoglycan hydrolase	pg_hydrolase	Amidase_3+AMIN	1.75e-09	87.1	Bacteria	Pseudomonadota	Alphaproteobacteria	Rhodobacterales	Rhodobacteraceae	Gymnodinialimonas	Gymnodinialimonas sp015689645	Rhodobacterales bacterium HKCCE4037
GCA_015689645.1	MBF9042060.1	Peptidoglycan hydrolase	pg_hydrolase	Glyco_hydro_108+PG_binding_3	6.05e-24	82	Bacteria	Pseudomonadota	Alphaproteobacteria	Rhodobacterales	Rhodobacteraceae	Gymnodinialimonas	Gymnodinialimonas sp015689645	Rhodobacterales bacterium HKCCE4037
GCA_015689645.1	MBF9042342.1	Peptidoglycan hydrolase	pg_hydrolase	SLT_2+PG_binding_1	1.45e-10	194.35	Bacteria	Pseudomonadota	Alphaproteobacteria	Rhodobacterales	Rhodobacteraceae	Gymnodinialimonas	Gymnodinialimonas sp015689645	Rhodobacterales bacterium HKCCE4037
GCA_015689645.1	MBF9042525.1	Peptidoglycan hydrolase	pg_hydrolase	NLPC_P60+SH3_16	1.85001e-12	52.45	Bacteria	Pseudomonadota	Alphaproteobacteria	Rhodobacterales	Rhodobacteraceae	Gymnodinialimonas	Gymnodinialimonas sp015689645	Rhodobacterales bacterium HKCCE4037
GCA_015689645.1	MBF9043718.1	Peptidoglycan hydrolase	pg_hydrolase	SLT_2+PG_binding_1	2.4e-15	192.05	Bacteria	Pseudomonadota	Alphaproteobacteria	Rhodobacterales	Rhodobacteraceae	Gymnodinialimonas	Gymnodinialimonas sp015689645	Rhodobacterales bacterium HKCCE4037
GCA_015689645.1	MBF9044677.1	Peptidoglycan hydrolase	pg_hydrolase	Peptidase_M23+LysM	0.00265	41.9	Bacteria	Pseudomonadota	Alphaproteobacteria	Rhodobacterales	Rhodobacteraceae	Gymnodinialimonas	Gymnodinialimonas sp015689645	Rhodobacterales bacterium HKCCE4037
GCA_015689645.1	MBF9045393.1	Peptidoglycan hydrolase	pg_hydrolase	SLT_2+PG_binding_1	3.05e-13	165.3	Bacteria	Pseudomonadota	Alphaproteobacteria	Rhodobacterales	Rhodobacteraceae	Gymnodinialimonas	Gymnodinialimonas sp015689645	Rhodobacterales bacterium HKCCE4037
GCA_015689685.1	MBF9032995.1	Peptidoglycan hydrolase	pg_hydrolase	NLPC_P60+SH3_16	1.00001e-12	53.25	Bacteria	Pseudomonadota	Alphaproteobacteria	Rhodobacterales	Rhodobacteraceae	HKCCE3408	HKCCE3408 sp015689685	Rhodobacterales bacterium HKCCE2091
GCA_015689685.1	MBF9033580.1	Peptidoglycan hydrolase	pg_hydrolase	Glyco_hydro_108+PG_binding_3	2.45005e-21	80.4	Bacteria	Pseudomonadota	Alphaproteobacteria	Rhodobacterales	Rhodobacteraceae	HKCCE3408	HKCCE3408 sp015689685	Rhodobacterales bacterium HKCCE2091
GCA_015689685.1	MBF9033941.1	Peptidoglycan hydrolase	pg_hydrolase	SLT_2+PG_binding_1	9.5e-16	171.75	Bacteria	Pseudomonadota	Alphaproteobacteria	Rhodobacterales	Rhodobacteraceae	HKCCE3408	HKCCE3408 sp015689685	Rhodobacterales bacterium HKCCE2091
GCA_015689685.1	MBF9034429.1	Peptidoglycan hydrolase	pg_hydrolase	Peptidase_M15_4+PG_binding_1	2.5685e-09	37.8	Bacteria	Pseudomonadota	Alphaproteobacteria	Rhodobacterales	Rhodobacteraceae	HKCCE3408	HKCCE3408 sp015689685	Rhodobacterales bacterium HKCCE2091
GCA_015689685.1	MBF9035157.1	Peptidoglycan hydrolase	pg_hydrolase	SLT_2+PG_binding_1	4.75e-13	201.3	Bacteria	Pseudomonadota	Alphaproteobacteria	Rhodobacterales	Rhodobacteraceae	HKCCE3408	HKCCE3408 sp015689685	Rhodobacterales bacterium HKCCE2091
GCA_015689685.1	MBF9036269.1	Peptidoglycan hydrolase	pg_hydrolase	Amidase_3+AMIN	2.1e-08	89.5	Bacteria	Pseudomonadota	Alphaproteobacteria	Rhodobacterales	Rhodobacteraceae	HKCCE3408	HKCCE3408 sp015689685	Rhodobacterales bacterium HKCCE2091
GCA_015689685.1	MBF9036561.1	Peptidoglycan hydrolase	pg_hydrolase	Peptidase_M23+LysM	0.00035	42.7	Bacteria	Pseudomonadota	Alphaproteobacteria	Rhodobacterales	Rhodobacteraceae	HKCCE3408	HKCCE3408 sp015689685	Rhodobacterales bacterium HKCCE2091
GCA_015689685.1	MBF9036786.1	Peptidoglycan hydrolase	pg_hydrolase	SLT_2+PG_binding_1	5.5e-12	158.25	Bacteria	Pseudomonadota	Alphaproteobacteria	Rhodobacterales	Rhodobacteraceae	HKCCE3408	HKCCE3408 sp015689685	Rhodobacterales bacterium HKCCE2091
GCA_015689705.1	MBF9029429.1	Peptidoglycan hydrolase	pg_hydrolase	NLPC_P60+SH3_16	7.50001e-14	57.55	Bacteria	Pseudomonadota	Alphaproteobacteria	Rhodobacterales	Rhodobacteraceae	HKCCE3408	HKCCE3408 sp015689705	Rhodobacterales bacterium HKCCE3408
GCA_015689705.1	MBF9031240.1	Peptidoglycan hydrolase	pg_hydrolase	SLT_2+PG_binding_1	7e-12	197.7	Bacteria	Pseudomonadota	Alphaproteobacteria	Rhodobacterales	Rhodobacteraceae	HKCCE3408	HKCCE3408 sp015689705	Rhodobacterales bacterium HKCCE3408
GCA_015689705.1	MBF9031262.1	Peptidoglycan hydrolase	pg_hydrolase	SLT_2+PG_binding_1	2.85e-12	159.5	Bacteria	Pseudomonadota	Alphaproteobacteria	Rhodobacterales	Rhodobacteraceae	HKCCE3408	HKCCE3408 sp015689705	Rhodobacterales bacterium HKCCE3408
GCA_015689705.1	MBF9031354.1	Peptidoglycan hydrolase	pg_hydrolase	Peptidase_M23+LysM	0.0032	40.9	Bacteria	Pseudomonadota	Alphaproteobacteria	Rhodobacterales	Rhodobacteraceae	HKCCE3408	HKCCE3408 sp015689705	Rhodobacterales bacterium HKCCE3408
GCA_015689705.1	MBF9031498.1	Peptidoglycan hydrolase	pg_hydrolase	Glyco_hydro_108+PG_binding_3	3.35005e-22	83.15	Bacteria	Pseudomonadota	Alphaproteobacteria	Rhodobacterales	Rhodobacteraceae	HKCCE3408	HKCCE3408 sp015689705	Rhodobacterales bacterium HKCCE3408
GCA_015689705.1	MBF9032501.1	Peptidoglycan hydrolase	pg_hydrolase	SLT_2+PG_binding_1	1.65e-10	152.45	Bacteria	Pseudomonadota	Alphaproteobacteria	Rhodobacterales	Rhodobacteraceae	HKCCE3408	HKCCE3408 sp015689705	Rhodobacterales bacterium HKCCE3408
GCA_015689705.1	MBF9032527.1	Peptidoglycan hydrolase	pg_hydrolase	Peptidase_M15_4+PG_binding_1	1.30235e-08	36.35	Bacteria	Pseudomonadota	Alphaproteobacteria	Rhodobacterales	Rhodobacteraceae	HKCCE3408	HKCCE3408 sp015689705	Rhodobacterales bacterium HKCCE3408
GCA_015689735.1	MBF9045720.1	Peptidoglycan hydrolase	pg_hydrolase	SLT_2+PG_binding_1	2.45e-11	162.5	Bacteria	Pseudomonadota	Alphaproteobacteria	Rhodobacterales	Rhodobacteraceae	Roseicyclus	Roseicyclus sp015689735	Rhodobacterales bacterium LSUCC0031
GCA_015689735.1	MBF9045733.1	Peptidoglycan hydrolase	pg_hydrolase	SLT_2+PG_binding_1	1.25e-11	196.65	Bacteria	Pseudomonadota	Alphaproteobacteria	Rhodobacterales	Rhodobacteraceae	Roseicyclus	Roseicyclus sp015689735	Rhodobacterales bacterium LSUCC0031
GCA_015689735.1	MBF9045768.1	Peptidoglycan hydrolase	pg_hydrolase	NLPC_P60+SH3_16	3.25e-10	53.75	Bacteria	Pseudomonadota	Alphaproteobacteria	Rhodobacterales	Rhodobacteraceae	Roseicyclus	Roseicyclus sp015689735	Rhodobacterales bacterium LSUCC0031
GCA_015689735.1	MBF9047173.1	Peptidoglycan hydrolase	pg_hydrolase	Glyco_hydro_108+PG_binding_3	1.8039e-22	80.2	Bacteria	Pseudomonadota	Alphaproteobacteria	Rhodobacterales	Rhodobacteraceae	Roseicyclus	Roseicyclus sp015689735	Rhodobacterales bacterium LSUCC0031
GCA_015689735.1	MBF9047392.1	Peptidoglycan hydrolase	pg_hydrolase	Amidase_3+AMIN	5.5e-09	87.6	Bacteria	Pseudomonadota	Alphaproteobacteria	Rhodobacterales	Rhodobacteraceae	Roseicyclus	Roseicyclus sp015689735	Rhodobacterales bacterium LSUCC0031
GCA_015689735.1	MBF9047664.1	Peptidoglycan hydrolase	pg_hydrolase	Peptidase_M23+LysM	1.1e-05	43.15	Bacteria	Pseudomonadota	Alphaproteobacteria	Rhodobacterales	Rhodobacteraceae	Roseicyclus	Roseicyclus sp015689735	Rhodobacterales bacterium LSUCC0031
GCA_015689745.1	MBF9057703.1	Peptidoglycan hydrolase	pg_hydrolase	NLPC_P60+SH3_16	1.35e-11	53.6	Bacteria	Pseudomonadota	Alphaproteobacteria	Rhodobacterales	Rhodobacteraceae	Roseicyclus	Roseicyclus sp015689745	Rhodobacterales bacterium HKCCSP123
GCA_015689745.1	MBF9058539.1	Peptidoglycan hydrolase	pg_hydrolase	Peptidase_M23+LysM	8e-06	46.35	Bacteria	Pseudomonadota	Alphaproteobacteria	Rhodobacterales	Rhodobacteraceae	Roseicyclus	Roseicyclus sp015689745	Rhodobacterales bacterium HKCCSP123
GCA_015689745.1	MBF9058642.1	Peptidoglycan hydrolase	pg_hydrolase	Glyco_hydro_108+PG_binding_3	6.00055e-23	84.35	Bacteria	Pseudomonadota	Alphaproteobacteria	Rhodobacterales	Rhodobacteraceae	Roseicyclus	Roseicyclus sp015689745	Rhodobacterales bacterium HKCCSP123
GCA_015689745.1	MBF9059414.1	Peptidoglycan hydrolase	pg_hydrolase	SLT_2+PG_binding_1	5.5e-09	197.95	Bacteria	Pseudomonadota	Alphaproteobacteria	Rhodobacterales	Rhodobacteraceae	Roseicyclus	Roseicyclus sp015689745	Rhodobacterales bacterium HKCCSP123
GCA_015689745.1	MBF9059848.1	Peptidoglycan hydrolase	pg_hydrolase	SLT_2+PG_binding_1	7e-15	188.75	Bacteria	Pseudomonadota	Alphaproteobacteria	Rhodobacterales	Rhodobacteraceae	Roseicyclus	Roseicyclus sp015689745	Rhodobacterales bacterium HKCCSP123
GCA_015689745.1	MBF9061100.1	Peptidoglycan hydrolase	pg_hydrolase	SLT_2+PG_binding_1	2.7e-14	166.2	Bacteria	Pseudomonadota	Alphaproteobacteria	Rhodobacterales	Rhodobacteraceae	Roseicyclus	Roseicyclus sp015689745	Rhodobacterales bacterium HKCCSP123
GCA_015689775.1	MBF9039330.1	Peptidoglycan hydrolase	pg_hydrolase	NLPC_P60+SH3_16	5.5e-11	52.5	Bacteria	Pseudomonadota	Alphaproteobacteria	Rhodobacterales	Rhodobacteraceae	M30B80	M30B80 sp015689775	Rhodobacterales bacterium LSUCC0387
GCA_015689775.1	MBF9039618.1	Peptidoglycan hydrolase	pg_hydrolase	SLT_2+PG_binding_1	9.5e-11	186.85	Bacteria	Pseudomonadota	Alphaproteobacteria	Rhodobacterales	Rhodobacteraceae	M30B80	M30B80 sp015689775	Rhodobacterales bacterium LSUCC0387
GCA_015689775.1	MBF9039952.1	Peptidoglycan hydrolase	pg_hydrolase	SLT_2+PG_binding_1	4.35e-12	173.95	Bacteria	Pseudomonadota	Alphaproteobacteria	Rhodobacterales	Rhodobacteraceae	M30B80	M30B80 sp015689775	Rhodobacterales bacterium LSUCC0387
GCA_015689775.1	MBF9040059.1	Peptidoglycan hydrolase	pg_hydrolase	Peptidase_M23+LysM	0.0005	41.95	Bacteria	Pseudomonadota	Alphaproteobacteria	Rhodobacterales	Rhodobacteraceae	M30B80	M30B80 sp015689775	Rhodobacterales bacterium LSUCC0387
GCA_015689775.1	MBF9041435.1	Maritimacin	Maritimacin		0.0003744	38	Bacteria	Pseudomonadota	Alphaproteobacteria	Rhodobacterales	Rhodobacteraceae	M30B80	M30B80 sp015689775	Rhodobacterales bacterium LSUCC0387
GCA_015693905.1	QPI84312.1	Peptidoglycan hydrolase	pg_hydrolase	SLT_2+PG_binding_1	1.65e-12	176	Bacteria	Pseudomonadota	Alphaproteobacteria	Rhodobacterales	Rhodobacteraceae	M30B80	M30B80 sp015693905	Rhodobacterales bacterium HKCCA1288
GCA_015693905.1	QPI84939.1	Peptidoglycan hydrolase	pg_hydrolase	NLPC_P60+SH3_16	8e-11	51.95	Bacteria	Pseudomonadota	Alphaproteobacteria	Rhodobacterales	Rhodobacteraceae	M30B80	M30B80 sp015693905	Rhodobacterales bacterium HKCCA1288
GCA_015693905.1	QPI85007.1	Maritimacin	Maritimacin		0.0007088	37	Bacteria	Pseudomonadota	Alphaproteobacteria	Rhodobacterales	Rhodobacteraceae	M30B80	M30B80 sp015693905	Rhodobacterales bacterium HKCCA1288
GCA_015693905.1	QPI85851.1	Peptidoglycan hydrolase	pg_hydrolase	Glyco_hydro_108+PG_binding_3	4.8715e-21	74.9	Bacteria	Pseudomonadota	Alphaproteobacteria	Rhodobacterales	Rhodobacteraceae	M30B80	M30B80 sp015693905	Rhodobacterales bacterium HKCCA1288
GCA_015693905.1	QPI86467.1	Peptidoglycan hydrolase	pg_hydrolase	Peptidase_M23+LysM	0.00055	42.85	Bacteria	Pseudomonadota	Alphaproteobacteria	Rhodobacterales	Rhodobacteraceae	M30B80	M30B80 sp015693905	Rhodobacterales bacterium HKCCA1288
GCA_015693905.1	QPI86762.1	Peptidoglycan hydrolase	pg_hydrolase	SLT_2+PG_binding_1	2.65e-10	187.55	Bacteria	Pseudomonadota	Alphaproteobacteria	Rhodobacterales	Rhodobacteraceae	M30B80	M30B80 sp015693905	Rhodobacterales bacterium HKCCA1288
GCA_015698285.1	QPJ60708.1	Peptidoglycan hydrolase	pg_hydrolase	Glyco_hydro_108+PG_binding_3	1.05e-16	70.5	Bacteria	Nitrospinota	Nitrospinia	Nitrospinales	Nitrospinaceae	Nitronauta	Nitronauta litoralis	Candidatus Nitronauta litoralis
GCA_015698285.1	QPJ61214.1	Peptidoglycan hydrolase	pg_hydrolase	Peptidase_M23+LysM	2.35e-11	75.45	Bacteria	Nitrospinota	Nitrospinia	Nitrospinales	Nitrospinaceae	Nitronauta	Nitronauta litoralis	Candidatus Nitronauta litoralis
GCA_015698285.1	QPJ63337.1	Peptidoglycan hydrolase	pg_hydrolase	SLT+LysM	1.3e-12	60.1	Bacteria	Nitrospinota	Nitrospinia	Nitrospinales	Nitrospinaceae	Nitronauta	Nitronauta litoralis	Candidatus Nitronauta litoralis
GCA_015698305.1	QPJ64172.1	Peptidoglycan hydrolase	pg_hydrolase	Peptidase_M23+LysM	1.4e-10	76.5	Bacteria	Nitrospinota	Nitrospinia	Nitrospinales	Nitrospinaceae	Nitrohelix	Nitrohelix vancouverensis	Candidatus Nitrohelix vancouverensis
GCA_015698305.1	QPJ65470.1	Peptidoglycan hydrolase	pg_hydrolase	Amidase_3+AMIN	9.5e-14	107.8	Bacteria	Nitrospinota	Nitrospinia	Nitrospinales	Nitrospinaceae	Nitrohelix	Nitrohelix vancouverensis	Candidatus Nitrohelix vancouverensis
GCA_015698305.1	QPJ66010.1	Peptidoglycan hydrolase	pg_hydrolase	SLT+LysM	2.25004e-15	60.65	Bacteria	Nitrospinota	Nitrospinia	Nitrospinales	Nitrospinaceae	Nitrohelix	Nitrohelix vancouverensis	Candidatus Nitrohelix vancouverensis
GCA_015709205.1	MBG0776912.1	Peptidoglycan hydrolase	pg_hydrolase	NLPC_P60+SH3_6	1.1e-12	63.6	Bacteria	Desulfobacterota	Desulfovibrionia	Desulfovibrionales	Desulfovibrionaceae	JACCQO01	JACCQO01 sp015709205	Desulfovibrionaceae bacterium
GCA_015709205.1	MBG0777552.1	Peptidoglycan hydrolase	pg_hydrolase	SLT+LysM	2.6e-14	66.9	Bacteria	Desulfobacterota	Desulfovibrionia	Desulfovibrionales	Desulfovibrionaceae	JACCQO01	JACCQO01 sp015709205	Desulfovibrionaceae bacterium
GCA_015709205.1	MBG0777705.1	Peptidoglycan hydrolase	pg_hydrolase	Amidase_3+AMIN	3.7e-10	109.1	Bacteria	Desulfobacterota	Desulfovibrionia	Desulfovibrionales	Desulfovibrionaceae	JACCQO01	JACCQO01 sp015709205	Desulfovibrionaceae bacterium
GCA_015709205.1	MBG0778143.1	Peptidoglycan hydrolase	pg_hydrolase	SLT+LysM	2.8e-11	65.45	Bacteria	Desulfobacterota	Desulfovibrionia	Desulfovibrionales	Desulfovibrionaceae	JACCQO01	JACCQO01 sp015709205	Desulfovibrionaceae bacterium
GCA_015709215.1	MBG0781730.1	Peptidoglycan hydrolase	pg_hydrolase	Glucosaminidase+LysM	9.5e-06	51.2	Bacteria	Bacteroidota	Bacteroidia	Bacteroidales	F082	UBA5536	UBA5536 sp015709215	Bacteroidales bacterium
GCA_015709215.1	MBG0782578.1	Peptidoglycan hydrolase	pg_hydrolase	NLPC_P60+SH3_16	3.1e-12	53.15	Bacteria	Bacteroidota	Bacteroidia	Bacteroidales	F082	UBA5536	UBA5536 sp015709215	Bacteroidales bacterium
GCA_015709215.1	MBG0782695.1	Peptidoglycan hydrolase	pg_hydrolase	SLT+LysM	3.9e-14	63.95	Bacteria	Bacteroidota	Bacteroidia	Bacteroidales	F082	UBA5536	UBA5536 sp015709215	Bacteroidales bacterium
GCA_015709495.1	QOJ12045.1	Peptidoglycan hydrolase	pg_hydrolase	NLPC_P60+LysM	1.8e-12	73.9	Bacteria	Armatimonadota	Fimbriimonadia	Fimbriimonadales	Fimbriimonadaceae	Nitrosymbiomonas	Nitrosymbiomonas sp001567425	Chthonomonadaceae bacterium
GCA_015709495.1	QOJ12697.1	Peptidoglycan hydrolase	pg_hydrolase	NLPC_P60+LysM	6.56e-09	35.4	Bacteria	Armatimonadota	Fimbriimonadia	Fimbriimonadales	Fimbriimonadaceae	Nitrosymbiomonas	Nitrosymbiomonas sp001567425	Chthonomonadaceae bacterium
GCA_015709655.1	QOJ26452.1	Peptidoglycan hydrolase	pg_hydrolase	SLT+LysM	1.8e-10	63.45	Bacteria	Bacteroidota	Kapabacteria	Kapabacteriales	Kapabacteriaceae	OLB6	OLB6 sp001567175	Ignavibacteria bacterium
GCA_015709675.1	QOJ28947.1	Peptidoglycan hydrolase	pg_hydrolase	SLT+LysM	8e-12	67.1	Bacteria	Bacteroidota	Ignavibacteria	Ignavibacteriales	Ignavibacteriaceae	H2-BAC3	H2-BAC3 sp015709675	Ignavibacteriales bacterium
GCA_015709675.1	QOJ29155.1	Peptidoglycan hydrolase	pg_hydrolase	NLPC_P60+SH3_16	8.5e-12	57.35	Bacteria	Bacteroidota	Ignavibacteria	Ignavibacteriales	Ignavibacteriaceae	H2-BAC3	H2-BAC3 sp015709675	Ignavibacteriales bacterium
GCA_015709695.1	QOJ31790.1	Peptidoglycan hydrolase	pg_hydrolase	Amidase_3+AMIN	3.8e-10	95.65	Bacteria	Pseudomonadota	Gammaproteobacteria	GCA-2729495	GCA-2729495	QUBU01	QUBU01 sp015709695	Gammaproteobacteria bacterium
GCA_015709695.1	QOJ33150.1	Peptidoglycan hydrolase	pg_hydrolase	SLT+LysM	1.9e-15	62.9	Bacteria	Pseudomonadota	Gammaproteobacteria	GCA-2729495	GCA-2729495	QUBU01	QUBU01 sp015709695	Gammaproteobacteria bacterium
GCA_015709695.1	QOJ33272.1	Peptidoglycan hydrolase	pg_hydrolase	Peptidase_M23+LysM	5e-14	64.2	Bacteria	Pseudomonadota	Gammaproteobacteria	GCA-2729495	GCA-2729495	QUBU01	QUBU01 sp015709695	Gammaproteobacteria bacterium
GCA_015709715.1	QOJ36267.1	Peptidoglycan hydrolase	pg_hydrolase	SLT+LysM	2.95e-12	65.4	Bacteria	Nitrospirota	Nitrospiria	Nitrospirales	Nitrospiraceae	Nitrospira_A	Nitrospira_A sp001567445	Nitrospira sp.
GCA_015709715.1	QOJ36689.1	Peptidoglycan hydrolase	pg_hydrolase	Amidase_3+AMIN	3e-06	96.7	Bacteria	Nitrospirota	Nitrospiria	Nitrospirales	Nitrospiraceae	Nitrospira_A	Nitrospira_A sp001567445	Nitrospira sp.
GCA_015711695.1	JACVIW010000140.1_1	Peptidoglycan hydrolase	pg_hydrolase	Amidase_3+PG_binding_1	3.7e-14	79.65	Bacteria	Actinomycetota	Geothermincolia	Fen-727	JACVIW01	Geohydrothermomicrobium	Geohydrothermomicrobium daggyaiense	Candidatus Geohydrothermomicrobium daggyaiense
GCA_015711725.1	JACVIX010000058.1_2	Peptidoglycan hydrolase	pg_hydrolase	Amidase_3+PG_binding_1	1e-09	36.05	Bacteria	Actinomycetota	Geothermincolia	Geothermincolales	Geothermincolaceae	Geothermincola	Geothermincola primus	Candidatus Geothermincola primus
GCA_015711725.1	JACVIX010000121.1_3	Peptidoglycan hydrolase	pg_hydrolase	CHAP+SH3_3	2.512e-09	37.6	Bacteria	Actinomycetota	Geothermincolia	Geothermincolales	Geothermincolaceae	Geothermincola	Geothermincola primus	Candidatus Geothermincola primus
GCA_015711795.1	JACVJC010000011.1_2	Peptidoglycan hydrolase	pg_hydrolase	Amidase_3+CW_binding_2	3.15e-19	124.05	Bacteria	Actinomycetota	Aquicultoria	Geothermocultorales	Geothermocultoraceae	Geothermocultor	Geothermocultor quzhuomuensis	Candidatus Geothermocultor quzhuomuensis
GCA_015711795.1	JACVJC010000017.1_45	Peptidoglycan hydrolase	pg_hydrolase	Amidase_3+PG_binding_1	2.35e-14	109.8	Bacteria	Actinomycetota	Aquicultoria	Geothermocultorales	Geothermocultoraceae	Geothermocultor	Geothermocultor quzhuomuensis	Candidatus Geothermocultor quzhuomuensis
GCA_015711825.1	JACVJD010000086.1_5	Peptidoglycan hydrolase	pg_hydrolase	Amidase_3+PG_binding_1	1.15004e-10	45.15	Bacteria	Actinomycetota	Geothermincolia	Geothermincolales	RBG-13-55-18	Solincola_B	Solincola_B daggyaiensis	Candidatus Solincola daggyaiensis
GCA_015711875.1	JACVJG010000044.1_7	Peptidoglycan hydrolase	pg_hydrolase	Amidase_3+PG_binding_1	1.60018e-11	47.15	Bacteria	Actinomycetota	Geothermincolia	Geothermincolales	RBG-13-55-18	Solincola_B	Solincola_B jinzensis	Candidatus Solincola jinzensis
GCA_015711955.1	MU158686.1_27	Peptidoglycan hydrolase	pg_hydrolase	Amidase_3+PG_binding_1	9.5e-08	39.95	Bacteria	Actinomycetota	Geothermincolia	Geothermincolales	RBG-13-55-18	JACVJK01	JACVJK01 sp015711955	Actinobacteria bacterium
GCA_015767355.1	MBG7601739.1	Peptidoglycan hydrolase	pg_hydrolase	Peptidase_M23+SH3_3	5.22e-11	40.85	Bacteria	Pseudomonadota	Gammaproteobacteria	Chromatiales	Sedimenticolaceae	Sva-25	Sva-25 sp015767355	Gammaproteobacteria bacterium
GCA_015767355.1	MBG7601770.1	Peptidoglycan hydrolase	pg_hydrolase	SLT+LysM	3.3e-14	63.3	Bacteria	Pseudomonadota	Gammaproteobacteria	Chromatiales	Sedimenticolaceae	Sva-25	Sva-25 sp015767355	Gammaproteobacteria bacterium
GCA_015767355.1	MBG7602358.1	Peptidoglycan hydrolase	pg_hydrolase	Amidase_3+LysM	3.45e-14	108.85	Bacteria	Pseudomonadota	Gammaproteobacteria	Chromatiales	Sedimenticolaceae	Sva-25	Sva-25 sp015767355	Gammaproteobacteria bacterium
GCA_015767405.1	MBG7605546.1	Peptidoglycan hydrolase	pg_hydrolase	Peptidase_M23+PG_binding_1	4.05e-10	53.95	Bacteria	Actinomycetota	Acidimicrobiia	Acidimicrobiales	Ilumatobacteraceae	Sva-07	Sva-07 sp015767405	Actinobacteria bacterium
GCA_015863185.1	MBG9981762.1	Peptidoglycan hydrolase	pg_hydrolase	CHAP+CW_7	5.5e-11	39.35	Bacteria	Bacillota	Bacilli	Lactobacillales	Aerococcaceae	DSM-111022	DSM-111022 sp015863185	Aerococcaceae bacterium DSM 111020
GCA_015863185.1	MBG9981869.1	Peptidoglycan hydrolase	pg_hydrolase	CHAP+CW_7	2.9024e-11	44.1	Bacteria	Bacillota	Bacilli	Lactobacillales	Aerococcaceae	DSM-111022	DSM-111022 sp015863185	Aerococcaceae bacterium DSM 111020
GCA_015863185.1	MBG9981942.1	Peptidoglycan hydrolase	pg_hydrolase	Amidase_3+LysM	3.35e-14	100.9	Bacteria	Bacillota	Bacilli	Lactobacillales	Aerococcaceae	DSM-111022	DSM-111022 sp015863185	Aerococcaceae bacterium DSM 111020
GCA_015863185.1	MBG9983209.1	Peptidoglycan hydrolase	pg_hydrolase	Amidase_3+SH3_3	2e-07	96.65	Bacteria	Bacillota	Bacilli	Lactobacillales	Aerococcaceae	DSM-111022	DSM-111022 sp015863185	Aerococcaceae bacterium DSM 111020
GCA_015863195.1	MBG9983381.1	Peptidoglycan hydrolase	pg_hydrolase	Amidase_3+SH3_3	2.05e-09	97.35	Bacteria	Bacillota	Bacilli	Lactobacillales	Aerococcaceae	DSM-111022	DSM-111022 sp015863195	Aerococcaceae bacterium DSM 111022
GCA_015863195.1	MBG9983567.1	Peptidoglycan hydrolase	pg_hydrolase	Amidase_3+LysM	7e-13	94	Bacteria	Bacillota	Bacilli	Lactobacillales	Aerococcaceae	DSM-111022	DSM-111022 sp015863195	Aerococcaceae bacterium DSM 111022
GCA_015863195.1	MBG9985043.1	Peptidoglycan hydrolase	pg_hydrolase	CHAP+CW_7	1.65009e-11	46.95	Bacteria	Bacillota	Bacilli	Lactobacillales	Aerococcaceae	DSM-111022	DSM-111022 sp015863195	Aerococcaceae bacterium DSM 111022
GCA_015863215.1	MBG9987608.1	Peptidoglycan hydrolase	pg_hydrolase	CHAP+CW_7	2.6e-10	45.75	Bacteria	Bacillota	Bacilli	Lactobacillales	Aerococcaceae	DSM-111022	DSM-111022 sp015863215	Aerococcaceae bacterium DSM 111176
GCA_015863215.1	MBG9987981.1	Peptidoglycan hydrolase	pg_hydrolase	Amidase_3+LysM	1.95e-11	89.6	Bacteria	Bacillota	Bacilli	Lactobacillales	Aerococcaceae	DSM-111022	DSM-111022 sp015863215	Aerococcaceae bacterium DSM 111176
GCA_015863215.1	MBG9989144.1	Carno bacteriocin	Carno_bacteriocin		0.0007542	33	Bacteria	Bacillota	Bacilli	Lactobacillales	Aerococcaceae	DSM-111022	DSM-111022 sp015863215	Aerococcaceae bacterium DSM 111176
GCA_015863215.1	MBG9989157.1	Peptidoglycan hydrolase	pg_hydrolase	CHAP+CW_7	7.00009e-12	49.2	Bacteria	Bacillota	Bacilli	Lactobacillales	Aerococcaceae	DSM-111022	DSM-111022 sp015863215	Aerococcaceae bacterium DSM 111176
GCA_015978205.1	JADWMM010000001.1_205	Peptidoglycan hydrolase	pg_hydrolase	Peptidase_M23+LysM	6e-09	75.75	Bacteria	Bacillota_A	Clostridia	Peptostreptococcales	Natronincolaceae	Alkaliphilus_B	Alkaliphilus_B sp015978205	Alkaliphilus sp. NP8
GCA_015978205.1	JADWMM010000002.1_90	Peptidoglycan hydrolase	pg_hydrolase	Amidase_3+AMIN	4.15e-16	107.1	Bacteria	Bacillota_A	Clostridia	Peptostreptococcales	Natronincolaceae	Alkaliphilus_B	Alkaliphilus_B sp015978205	Alkaliphilus sp. NP8
GCA_015978205.1	JADWMM010000033.1_38	Peptidoglycan hydrolase	pg_hydrolase	Amidase_5+SH3_3	6e-08	42.2	Bacteria	Bacillota_A	Clostridia	Peptostreptococcales	Natronincolaceae	Alkaliphilus_B	Alkaliphilus_B sp015978205	Alkaliphilus sp. NP8
GCA_015999545.1	QPQ33724.1	Peptidoglycan hydrolase	pg_hydrolase	Peptidase_M23+LysM	1.05e-07	70.15	Bacteria	Bacillota	Bacilli	Bacillales	Planococcaceae	Lysinibacillus	Lysinibacillus sp002340205	Lysinibacillus sp. JNUCC-52
GCA_015999545.1	QPQ33791.1	Peptidoglycan hydrolase	pg_hydrolase	Peptidase_M14+LysM	1.15e-08	67.2	Bacteria	Bacillota	Bacilli	Bacillales	Planococcaceae	Lysinibacillus	Lysinibacillus sp002340205	Lysinibacillus sp. JNUCC-52
GCA_015999545.1	QPQ34790.1	Peptidoglycan hydrolase	pg_hydrolase	SLT+SH3_3	8.50001e-07	35.35	Bacteria	Bacillota	Bacilli	Bacillales	Planococcaceae	Lysinibacillus	Lysinibacillus sp002340205	Lysinibacillus sp. JNUCC-52
GCA_015999545.1	QPQ34940.1	Peptidoglycan hydrolase	pg_hydrolase	Amidase_3+SH3_3	6.5e-12	105.7	Bacteria	Bacillota	Bacilli	Bacillales	Planococcaceae	Lysinibacillus	Lysinibacillus sp002340205	Lysinibacillus sp. JNUCC-52
GCA_015999545.1	QPQ35064.1	Lactococcin 972	Lactococcin_972	PF09683	1.3e-07	30.1	Bacteria	Bacillota	Bacilli	Bacillales	Planococcaceae	Lysinibacillus	Lysinibacillus sp002340205	Lysinibacillus sp. JNUCC-52
GCA_015999545.1	QPQ35065.1	Lactococcin 972	Lactococcin_972	PF09683	8.2e-12	43.5	Bacteria	Bacillota	Bacilli	Bacillales	Planococcaceae	Lysinibacillus	Lysinibacillus sp002340205	Lysinibacillus sp. JNUCC-52
GCA_015999545.1	QPQ35675.1	Peptidoglycan hydrolase	pg_hydrolase	Amidase_2+SPOR	1.5e-05	33.35	Bacteria	Bacillota	Bacilli	Bacillales	Planococcaceae	Lysinibacillus	Lysinibacillus sp002340205	Lysinibacillus sp. JNUCC-52
GCA_015999545.1	QPQ36121.1	Peptidoglycan hydrolase	pg_hydrolase	Glucosaminidase+LysM	9e-10	53.4	Bacteria	Bacillota	Bacilli	Bacillales	Planococcaceae	Lysinibacillus	Lysinibacillus sp002340205	Lysinibacillus sp. JNUCC-52
GCA_015999545.1	QPQ36122.1	Peptidoglycan hydrolase	pg_hydrolase	NLPC_P60+SH3_16	1.3e-07	51.05	Bacteria	Bacillota	Bacilli	Bacillales	Planococcaceae	Lysinibacillus	Lysinibacillus sp002340205	Lysinibacillus sp. JNUCC-52
GCA_015999545.1	QPQ36308.1	Peptidoglycan hydrolase	pg_hydrolase	NLPC_P60+LysM	1.3e-18	80.05	Bacteria	Bacillota	Bacilli	Bacillales	Planococcaceae	Lysinibacillus	Lysinibacillus sp002340205	Lysinibacillus sp. JNUCC-52
GCA_015999545.1	QPQ37301.1	Peptidoglycan hydrolase	pg_hydrolase	NLPC_P60+LysM	7e-15	75.65	Bacteria	Bacillota	Bacilli	Bacillales	Planococcaceae	Lysinibacillus	Lysinibacillus sp002340205	Lysinibacillus sp. JNUCC-52
GCA_015999545.1	QPQ37641.1	Peptidoglycan hydrolase	pg_hydrolase	Amidase_3+SH3_3	2.75e-07	103.3	Bacteria	Bacillota	Bacilli	Bacillales	Planococcaceae	Lysinibacillus	Lysinibacillus sp002340205	Lysinibacillus sp. JNUCC-52
GCA_015999875.1	MBH2007365.1	Peptidoglycan hydrolase	pg_hydrolase	CHAP+LysM	1.05e-07	41.25	Bacteria	Patescibacteria	Saccharimonadia	Saccharimonadales	UBA10027	UBA10027	UBA10027 sp015999875	Candidatus Saccharibacteria bacterium
GCA_015999875.1	MBH2007452.1	Peptidoglycan hydrolase	pg_hydrolase	CHAP+LysM	2.5775e-11	41.95	Bacteria	Patescibacteria	Saccharimonadia	Saccharimonadales	UBA10027	UBA10027	UBA10027 sp015999875	Candidatus Saccharibacteria bacterium
GCA_016000045.1	MBH2006092.1	Peptidoglycan hydrolase	pg_hydrolase	Peptidase_M23+LysM	1.45e-13	72.1	Bacteria	Myxococcota	UBA727	UBA727	JABDBI01	AER2-1	AER2-1 sp016000045	Myxococcaceae bacterium
GCA_016000045.1	MBH2006669.1	Peptidoglycan hydrolase	pg_hydrolase	Amidase_3+AMIN	2.1e-06	97.4	Bacteria	Myxococcota	UBA727	UBA727	JABDBI01	AER2-1	AER2-1 sp016000045	Myxococcaceae bacterium
GCA_016000265.1	MBH2016423.1	Peptidoglycan hydrolase	pg_hydrolase	SLT+LysM	0.0005	51.55	Bacteria	Pseudomonadota	Gammaproteobacteria	Burkholderiales	Burkholderiaceae_B	Aquabacterium	Aquabacterium sp016000265	Burkholderiales bacterium
GCA_016000265.1	MBH2016790.1	Peptidoglycan hydrolase	pg_hydrolase	SLT_2+PG_binding_1	4.15e-14	195.6	Bacteria	Pseudomonadota	Gammaproteobacteria	Burkholderiales	Burkholderiaceae_B	Aquabacterium	Aquabacterium sp016000265	Burkholderiales bacterium
GCA_016000265.1	MBH2017660.1	Peptidoglycan hydrolase	pg_hydrolase	Peptidase_M23+LysM	4.45e-13	74.85	Bacteria	Pseudomonadota	Gammaproteobacteria	Burkholderiales	Burkholderiaceae_B	Aquabacterium	Aquabacterium sp016000265	Burkholderiales bacterium
GCA_016025055.1	QPQ50454.1	Peptidoglycan hydrolase	pg_hydrolase	Amidase_2+PG_binding_1	1.3e-11	65.6	Bacteria	Bacteroidota	Bacteroidia	Flavobacteriales	Weeksellaceae	Chryseobacterium	Chryseobacterium indologenes	Chryseobacterium indologenes
GCA_016025055.1	QPQ52305.1	Peptidoglycan hydrolase	pg_hydrolase	Glucosaminidase+LysM	0.000165	47	Bacteria	Bacteroidota	Bacteroidia	Flavobacteriales	Weeksellaceae	Chryseobacterium	Chryseobacterium indologenes	Chryseobacterium indologenes
GCA_016025055.1	QPQ52811.1	Peptidoglycan hydrolase	pg_hydrolase	NLPC_P60+SH3_16	1.55e-11	60.75	Bacteria	Bacteroidota	Bacteroidia	Flavobacteriales	Weeksellaceae	Chryseobacterium	Chryseobacterium indologenes	Chryseobacterium indologenes
GCA_016109435.1	MBI0582691.1	Lactococcin Q	Lactococcin_Q_chain_b		0.0004935	33	Archaea	Thermoplasmatota	Thermoplasmata	Methanomassiliicoccales	Methanomassiliicoccaceae	UBA6	UBA6 sp016109435	Methanomassiliicoccus sp.
GCA_016124195.1	MBI1170222.1	Peptidoglycan hydrolase	pg_hydrolase	Glucosaminidase+PG_binding_1	1.60315e-13	52	Bacteria	Pseudomonadota	Alphaproteobacteria	Rhodobacterales	Rhodobacteraceae	Stagnihabitans	Stagnihabitans sp016124195	bacterium
GCA_016124195.1	MBI1170790.1	Peptidoglycan hydrolase	pg_hydrolase	SLT_2+PG_binding_1	2.2e-11	156.55	Bacteria	Pseudomonadota	Alphaproteobacteria	Rhodobacterales	Rhodobacteraceae	Stagnihabitans	Stagnihabitans sp016124195	bacterium
GCA_016124195.1	MBI1170827.1	Peptidoglycan hydrolase	pg_hydrolase	SLT_2+PG_binding_1	3.4e-08	190.55	Bacteria	Pseudomonadota	Alphaproteobacteria	Rhodobacterales	Rhodobacteraceae	Stagnihabitans	Stagnihabitans sp016124195	bacterium
GCA_016124195.1	MBI1170995.1	Peptidoglycan hydrolase	pg_hydrolase	NLPC_P60+SH3_16	1.25e-11	50.35	Bacteria	Pseudomonadota	Alphaproteobacteria	Rhodobacterales	Rhodobacteraceae	Stagnihabitans	Stagnihabitans sp016124195	bacterium
GCA_016124195.1	MBI1171215.1	Peptidoglycan hydrolase	pg_hydrolase	Amidase_3+AMIN	9.5e-09	84.95	Bacteria	Pseudomonadota	Alphaproteobacteria	Rhodobacterales	Rhodobacteraceae	Stagnihabitans	Stagnihabitans sp016124195	bacterium
GCA_016124195.1	MBI1172053.1	Peptidoglycan hydrolase	pg_hydrolase	Glyco_hydro_108+PG_binding_3	1.8e-19	77.65	Bacteria	Pseudomonadota	Alphaproteobacteria	Rhodobacterales	Rhodobacteraceae	Stagnihabitans	Stagnihabitans sp016124195	bacterium
GCA_016124195.1	MBI1172633.1	Peptidoglycan hydrolase	pg_hydrolase	Peptidase_M23+LysM	8e-08	49.2	Bacteria	Pseudomonadota	Alphaproteobacteria	Rhodobacterales	Rhodobacteraceae	Stagnihabitans	Stagnihabitans sp016124195	bacterium
GCA_016124195.1	MBI1173017.1	Peptidoglycan hydrolase	pg_hydrolase	SLT_2+PG_binding_1	1.15e-14	176.75	Bacteria	Pseudomonadota	Alphaproteobacteria	Rhodobacterales	Rhodobacteraceae	Stagnihabitans	Stagnihabitans sp016124195	bacterium
GCA_016124205.1	MBI1232953.1	Peptidoglycan hydrolase	pg_hydrolase	Peptidase_S11+SPOR	2e-08	108.3	Bacteria	Pseudomonadota	Alphaproteobacteria	Caulobacterales	Maricaulaceae	Hyphobacterium	Hyphobacterium sp016124205	Alphaproteobacteria bacterium
GCA_016124205.1	MBI1234226.1	Peptidoglycan hydrolase	pg_hydrolase	SLT_2+PG_binding_1	1.5e-13	188.3	Bacteria	Pseudomonadota	Alphaproteobacteria	Caulobacterales	Maricaulaceae	Hyphobacterium	Hyphobacterium sp016124205	Alphaproteobacteria bacterium
GCA_016124205.1	MBI1234669.1	Peptidoglycan hydrolase	pg_hydrolase	Peptidase_M23+LysM	2.25e-14	72.2	Bacteria	Pseudomonadota	Alphaproteobacteria	Caulobacterales	Maricaulaceae	Hyphobacterium	Hyphobacterium sp016124205	Alphaproteobacteria bacterium
GCA_016124235.1	MBI1177989.1	Peptidoglycan hydrolase	pg_hydrolase	Amidase_2+LysM	1.85e-12	55	Bacteria	Verrucomicrobiota	Verrucomicrobiae	Pedosphaerales	RI-55	RI-55	RI-55 sp016124235	bacterium
GCA_016124255.1	MBI1185725.1	Peptidoglycan hydrolase	pg_hydrolase	Amidase_3+AMIN	2.7e-07	85.1	Bacteria	Pseudomonadota	Alphaproteobacteria	Caulobacterales	TH1-2	CADEEL01	CADEEL01 sp016124255	Alphaproteobacteria bacterium
GCA_016124255.1	MBI1186517.1	Peptidoglycan hydrolase	pg_hydrolase	Amidase_2+PG_binding_1	3.35e-15	76.1	Bacteria	Pseudomonadota	Alphaproteobacteria	Caulobacterales	TH1-2	CADEEL01	CADEEL01 sp016124255	Alphaproteobacteria bacterium
GCA_016124255.1	MBI1186525.1	Peptidoglycan hydrolase	pg_hydrolase	SLT_2+PG_binding_1	2.3e-16	188.35	Bacteria	Pseudomonadota	Alphaproteobacteria	Caulobacterales	TH1-2	CADEEL01	CADEEL01 sp016124255	Alphaproteobacteria bacterium
GCA_016124255.1	MBI1188815.1	Peptidoglycan hydrolase	pg_hydrolase	Peptidase_M23+LysM	1.15e-07	44.35	Bacteria	Pseudomonadota	Alphaproteobacteria	Caulobacterales	TH1-2	CADEEL01	CADEEL01 sp016124255	Alphaproteobacteria bacterium
GCA_016124275.1	MBI1191674.1	Peptidoglycan hydrolase	pg_hydrolase	Glucosaminidase+LysM	0.005	45.1	Bacteria	Bacteroidota	Bacteroidia	Chitinophagales	BACL12	WGOA01	WGOA01 sp016124275	Bacteroidetes bacterium
GCA_016124275.1	MBI1193059.1	Peptidoglycan hydrolase	pg_hydrolase	NLPC_P60+SH3_16	1.5e-12	58.95	Bacteria	Bacteroidota	Bacteroidia	Chitinophagales	BACL12	WGOA01	WGOA01 sp016124275	Bacteroidetes bacterium
GCA_016124275.1	MBI1193883.1	Peptidoglycan hydrolase	pg_hydrolase	SLT+LysM	8e-12	69.15	Bacteria	Bacteroidota	Bacteroidia	Chitinophagales	BACL12	WGOA01	WGOA01 sp016124275	Bacteroidetes bacterium
GCA_016124275.1	MBI1193942.1	Peptidoglycan hydrolase	pg_hydrolase	Amidase_3+SPOR	3.3e-06	93.55	Bacteria	Bacteroidota	Bacteroidia	Chitinophagales	BACL12	WGOA01	WGOA01 sp016124275	Bacteroidetes bacterium
GCA_016124315.1	MBI1179228.1	Peptidoglycan hydrolase	pg_hydrolase	Peptidase_M23+LysM	1.5e-13	71	Bacteria	Pseudomonadota	Alphaproteobacteria	SMXS01	SMXS01	RI-34	RI-34 sp016124315	Alphaproteobacteria bacterium
GCA_016124315.1	MBI1179783.1	Peptidoglycan hydrolase	pg_hydrolase	Peptidase_S11+SPOR	3.9e-12	111.1	Bacteria	Pseudomonadota	Alphaproteobacteria	SMXS01	SMXS01	RI-34	RI-34 sp016124315	Alphaproteobacteria bacterium
GCA_016124315.1	MBI1180893.1	Peptidoglycan hydrolase	pg_hydrolase	Amidase_3+AMIN	3.6e-14	105.25	Bacteria	Pseudomonadota	Alphaproteobacteria	SMXS01	SMXS01	RI-34	RI-34 sp016124315	Alphaproteobacteria bacterium
GCA_016124315.1	MBI1181131.1	Peptidoglycan hydrolase	pg_hydrolase	Amidase_2+PG_binding_1	7.5e-08	65.65	Bacteria	Pseudomonadota	Alphaproteobacteria	SMXS01	SMXS01	RI-34	RI-34 sp016124315	Alphaproteobacteria bacterium
GCA_016124315.1	MBI1182387.1	Peptidoglycan hydrolase	pg_hydrolase	NLPC_P60+SH3_16	1.6538e-14	54.65	Bacteria	Pseudomonadota	Alphaproteobacteria	SMXS01	SMXS01	RI-34	RI-34 sp016124315	Alphaproteobacteria bacterium
GCA_016124335.1	MBI1244435.1	Peptidoglycan hydrolase	pg_hydrolase	Amidase_3+AMIN	3.15e-11	102.2	Bacteria	Pseudomonadota	Alphaproteobacteria	CACIAM-22H2	CACIAM-22H2	Tagaea	Tagaea sp016124335	Alphaproteobacteria bacterium
GCA_016124335.1	MBI1244472.1	Peptidoglycan hydrolase	pg_hydrolase	Peptidase_S11+SPOR	4.45e-07	109.85	Bacteria	Pseudomonadota	Alphaproteobacteria	CACIAM-22H2	CACIAM-22H2	Tagaea	Tagaea sp016124335	Alphaproteobacteria bacterium
GCA_016124335.1	MBI1245002.1	Mvan 2782 putative Linaridin	Mvan_2782_putative_Linaridin		0.0008671	33	Bacteria	Pseudomonadota	Alphaproteobacteria	CACIAM-22H2	CACIAM-22H2	Tagaea	Tagaea sp016124335	Alphaproteobacteria bacterium
GCA_016124335.1	MBI1245640.1	Peptidoglycan hydrolase	pg_hydrolase	Peptidase_M23+PG_binding_1	3.95e-06	32.9	Bacteria	Pseudomonadota	Alphaproteobacteria	CACIAM-22H2	CACIAM-22H2	Tagaea	Tagaea sp016124335	Alphaproteobacteria bacterium
GCA_016124335.1	MBI1245902.1	Peptidoglycan hydrolase	pg_hydrolase	Amidase_2+PG_binding_1	1.1e-08	69.4	Bacteria	Pseudomonadota	Alphaproteobacteria	CACIAM-22H2	CACIAM-22H2	Tagaea	Tagaea sp016124335	Alphaproteobacteria bacterium
GCA_016124385.1	MBI1238126.1	Peptidoglycan hydrolase	pg_hydrolase	NLPC_P60+SH3_16	6.935e-18	62.5	Bacteria	Pseudomonadota	Alphaproteobacteria	Micropepsales	Micropepsaceae	JACADY01	JACADY01 sp016124385	Alphaproteobacteria bacterium
GCA_016124385.1	MBI1239251.1	Peptidoglycan hydrolase	pg_hydrolase	Peptidase_S11+SPOR	6e-11	116.95	Bacteria	Pseudomonadota	Alphaproteobacteria	Micropepsales	Micropepsaceae	JACADY01	JACADY01 sp016124385	Alphaproteobacteria bacterium
GCA_016124385.1	MBI1239445.1	Peptidoglycan hydrolase	pg_hydrolase	Peptidase_M23+LysM	5e-18	81.6	Bacteria	Pseudomonadota	Alphaproteobacteria	Micropepsales	Micropepsaceae	JACADY01	JACADY01 sp016124385	Alphaproteobacteria bacterium
GCA_016124385.1	MBI1239662.1	Peptidoglycan hydrolase	pg_hydrolase	Amidase_3+AMIN	6.5e-15	103.05	Bacteria	Pseudomonadota	Alphaproteobacteria	Micropepsales	Micropepsaceae	JACADY01	JACADY01 sp016124385	Alphaproteobacteria bacterium
GCA_016124415.1	MBI1194717.1	Peptidoglycan hydrolase	pg_hydrolase	Peptidase_M23+LysM	6e-12	66.45	Bacteria	Pseudomonadota	Gammaproteobacteria	RI-283	RI-283	RI-283	RI-283 sp016124415	Gammaproteobacteria bacterium
GCA_016124415.1	MBI1195090.1	Peptidoglycan hydrolase	pg_hydrolase	SLT+LysM	3e-11	62.85	Bacteria	Pseudomonadota	Gammaproteobacteria	RI-283	RI-283	RI-283	RI-283 sp016124415	Gammaproteobacteria bacterium
GCA_016124415.1	MBI1196061.1	Peptidoglycan hydrolase	pg_hydrolase	Amidase_3+AMIN	2.95e-13	104.35	Bacteria	Pseudomonadota	Gammaproteobacteria	RI-283	RI-283	RI-283	RI-283 sp016124415	Gammaproteobacteria bacterium
GCA_016124425.1	MBI1230001.1	Peptidoglycan hydrolase	pg_hydrolase	Peptidase_M23+SH3_3	2.35e-08	57.1	Bacteria	Bacteroidota	Bacteroidia	Cytophagales	Cyclobacteriaceae	Lunatimonas	Lunatimonas sp016124425	Cytophagales bacterium
GCA_016124425.1	MBI1231135.1	Peptidoglycan hydrolase	pg_hydrolase	Peptidase_M23+LysM	2.35e-11	72.4	Bacteria	Bacteroidota	Bacteroidia	Cytophagales	Cyclobacteriaceae	Lunatimonas	Lunatimonas sp016124425	Cytophagales bacterium
GCA_016124425.1	MBI1231553.1	Peptidoglycan hydrolase	pg_hydrolase	SLT+LysM	1.6e-09	44.55	Bacteria	Bacteroidota	Bacteroidia	Cytophagales	Cyclobacteriaceae	Lunatimonas	Lunatimonas sp016124425	Cytophagales bacterium
GCA_016124425.1	MBI1231893.1	Peptidoglycan hydrolase	pg_hydrolase	NLPC_P60+SH3_16	1.15e-12	58.5	Bacteria	Bacteroidota	Bacteroidia	Cytophagales	Cyclobacteriaceae	Lunatimonas	Lunatimonas sp016124425	Cytophagales bacterium
GCA_016124455.1	MBI1173675.1	Peptidoglycan hydrolase	pg_hydrolase	Amidase_3+AMIN	2.15e-26	125.9	Bacteria	Pseudomonadota	Gammaproteobacteria	Burkholderiales	Gallionellaceae	RI-121	RI-121 sp016124455	Sideroxydans sp.
GCA_016124455.1	MBI1174758.1	Peptidoglycan hydrolase	pg_hydrolase	Peptidase_M23+LysM	6e-17	80.15	Bacteria	Pseudomonadota	Gammaproteobacteria	Burkholderiales	Gallionellaceae	RI-121	RI-121 sp016124455	Sideroxydans sp.
GCA_016124515.1	MBI1182994.1	Peptidoglycan hydrolase	pg_hydrolase	SLT+LysM	1.75e-13	73.3	Bacteria	Bacteroidota	Bacteroidia	CAILMK01	JACPUW01	JACPUW01	JACPUW01 sp016124515	bacterium
GCA_016124515.1	MBI1183610.1	Peptidoglycan hydrolase	pg_hydrolase	Glucosaminidase+LysM	0.0009	46.7	Bacteria	Bacteroidota	Bacteroidia	CAILMK01	JACPUW01	JACPUW01	JACPUW01 sp016124515	bacterium
GCA_016124515.1	MBI1184390.1	Peptidoglycan hydrolase	pg_hydrolase	NLPC_P60+SH3_16	1.15e-11	61.95	Bacteria	Bacteroidota	Bacteroidia	CAILMK01	JACPUW01	JACPUW01	JACPUW01 sp016124515	bacterium
GCA_016124525.1	MBI1241945.1	Peptidoglycan hydrolase	pg_hydrolase	Peptidase_M23+LysM	3.85e-08	68.65	Bacteria	Cyanobacteriota	Cyanobacteriia	Cyanobacteriales	Nostocaceae	Nodularia	Nodularia sp016124525	Nostoc sp. RI_552
GCA_016124525.1	MBI1242221.1	Peptidoglycan hydrolase	pg_hydrolase	Peptidase_M23+LysM	1.75e-14	79.1	Bacteria	Cyanobacteriota	Cyanobacteriia	Cyanobacteriales	Nostocaceae	Nodularia	Nodularia sp016124525	Nostoc sp. RI_552
GCA_016124525.1	MBI1242316.1	Peptidoglycan hydrolase	pg_hydrolase	Amidase_3+PG_binding_1	4.8e-07	70.85	Bacteria	Cyanobacteriota	Cyanobacteriia	Cyanobacteriales	Nostocaceae	Nodularia	Nodularia sp016124525	Nostoc sp. RI_552
GCA_016124525.1	MBI1242598.1	Peptidoglycan hydrolase	pg_hydrolase	Amidase_3+AMIN	3.95e-21	127.55	Bacteria	Cyanobacteriota	Cyanobacteriia	Cyanobacteriales	Nostocaceae	Nodularia	Nodularia sp016124525	Nostoc sp. RI_552
GCA_016124525.1	MBI1242845.1	Peptidoglycan hydrolase	pg_hydrolase	NLPC_P60+SH3_16	1.2e-21	82.85	Bacteria	Cyanobacteriota	Cyanobacteriia	Cyanobacteriales	Nostocaceae	Nodularia	Nodularia sp016124525	Nostoc sp. RI_552
GCA_016124535.1	MBI1206762.1	Peptidoglycan hydrolase	pg_hydrolase	NLPC_P60+SH3_16	7.65e-16	55.85	Bacteria	Pseudomonadota	Alphaproteobacteria	Azospirillales	Azospirillaceae	RI-112	RI-112 sp016124535	Azospirillum sp.
GCA_016124535.1	MBI1208776.1	Peptidoglycan hydrolase	pg_hydrolase	Amidase_3+AMIN	1.9e-07	94.6	Bacteria	Pseudomonadota	Alphaproteobacteria	Azospirillales	Azospirillaceae	RI-112	RI-112 sp016124535	Azospirillum sp.
GCA_016124535.1	MBI1208837.1	Peptidoglycan hydrolase	pg_hydrolase	SLT_2+PG_binding_1	3.85e-12	195.7	Bacteria	Pseudomonadota	Alphaproteobacteria	Azospirillales	Azospirillaceae	RI-112	RI-112 sp016124535	Azospirillum sp.
GCA_016124535.1	MBI1209245.1	PoyA	PoyA		2.111e-05	41	Bacteria	Pseudomonadota	Alphaproteobacteria	Azospirillales	Azospirillaceae	RI-112	RI-112 sp016124535	Azospirillum sp.
GCA_016124535.1	MBI1209715.1	Peptidoglycan hydrolase	pg_hydrolase	Peptidase_S11+SPOR	1.95e-06	114.7	Bacteria	Pseudomonadota	Alphaproteobacteria	Azospirillales	Azospirillaceae	RI-112	RI-112 sp016124535	Azospirillum sp.
GCA_016124575.1	MBI1266595.1	Peptidoglycan hydrolase	pg_hydrolase	SLT+LysM	7.5e-16	74.95	Bacteria	Bacteroidota	Bacteroidia	Flavobacteriales	UA16	RI-182	RI-182 sp016124575	Cryomorphaceae bacterium
GCA_016124575.1	MBI1266613.1	Peptidoglycan hydrolase	pg_hydrolase	Glucosaminidase+LysM	1.1e-08	52.1	Bacteria	Bacteroidota	Bacteroidia	Flavobacteriales	UA16	RI-182	RI-182 sp016124575	Cryomorphaceae bacterium
GCA_016124575.1	MBI1267390.1	Peptidoglycan hydrolase	pg_hydrolase	Peptidase_M23+LysM	1.3e-14	78	Bacteria	Bacteroidota	Bacteroidia	Flavobacteriales	UA16	RI-182	RI-182 sp016124575	Cryomorphaceae bacterium
GCA_016124575.1	MBI1267771.1	Peptidoglycan hydrolase	pg_hydrolase	NLPC_P60+SH3_16	5e-09	46.9	Bacteria	Bacteroidota	Bacteroidia	Flavobacteriales	UA16	RI-182	RI-182 sp016124575	Cryomorphaceae bacterium
GCA_016124585.1	MBI1224127.1	Peptidoglycan hydrolase	pg_hydrolase	NLPC_P60+SH3_16	2.9e-09	60.55	Bacteria	Bacteroidota	Bacteroidia	Chitinophagales	Saprospiraceae	UBA6168	UBA6168 sp016124585	Bacteroidetes bacterium
GCA_016124585.1	MBI1224395.1	Peptidoglycan hydrolase	pg_hydrolase	Glucosaminidase+LysM	2.95e-08	53.3	Bacteria	Bacteroidota	Bacteroidia	Chitinophagales	Saprospiraceae	UBA6168	UBA6168 sp016124585	Bacteroidetes bacterium
GCA_016124585.1	MBI1225331.1	Peptidoglycan hydrolase	pg_hydrolase	Peptidase_M15_4+PG_binding_1	1.3e-10	51.6	Bacteria	Bacteroidota	Bacteroidia	Chitinophagales	Saprospiraceae	UBA6168	UBA6168 sp016124585	Bacteroidetes bacterium
GCA_016124585.1	MBI1226231.1	Peptidoglycan hydrolase	pg_hydrolase	SLT+LysM	0.000145	50.9	Bacteria	Bacteroidota	Bacteroidia	Chitinophagales	Saprospiraceae	UBA6168	UBA6168 sp016124585	Bacteroidetes bacterium
GCA_016124585.1	MBI1227348.1	Peptidoglycan hydrolase	pg_hydrolase	Amidase_3+SPOR	4.2e-07	96.35	Bacteria	Bacteroidota	Bacteroidia	Chitinophagales	Saprospiraceae	UBA6168	UBA6168 sp016124585	Bacteroidetes bacterium
GCA_016124585.1	MBI1227890.1	Peptidoglycan hydrolase	pg_hydrolase	NLPC_P60+SH3_16	1.7e-09	49.6	Bacteria	Bacteroidota	Bacteroidia	Chitinophagales	Saprospiraceae	UBA6168	UBA6168 sp016124585	Bacteroidetes bacterium
GCA_016124615.1	MBI1217311.1	Peptidoglycan hydrolase	pg_hydrolase	SLT_2+PG_binding_1	3.9e-12	157.45	Bacteria	Pseudomonadota	Alphaproteobacteria	Rhodobacterales	Rhodobacteraceae	Solirhodobacter	Solirhodobacter sp016124615	Rhodobacteraceae bacterium
GCA_016124615.1	MBI1217568.1	Peptidoglycan hydrolase	pg_hydrolase	Glyco_hydro_108+PG_binding_3	2.1e-18	76.2	Bacteria	Pseudomonadota	Alphaproteobacteria	Rhodobacterales	Rhodobacteraceae	Solirhodobacter	Solirhodobacter sp016124615	Rhodobacteraceae bacterium
GCA_016124615.1	MBI1217716.1	Peptidoglycan hydrolase	pg_hydrolase	Peptidase_M23+LysM	0.000385	36.1	Bacteria	Pseudomonadota	Alphaproteobacteria	Rhodobacterales	Rhodobacteraceae	Solirhodobacter	Solirhodobacter sp016124615	Rhodobacteraceae bacterium
GCA_016124615.1	MBI1219424.1	Peptidoglycan hydrolase	pg_hydrolase	Amidase_3+AMIN	1.25e-09	97.2	Bacteria	Pseudomonadota	Alphaproteobacteria	Rhodobacterales	Rhodobacteraceae	Solirhodobacter	Solirhodobacter sp016124615	Rhodobacteraceae bacterium
GCA_016124615.1	MBI1220629.1	Peptidoglycan hydrolase	pg_hydrolase	NLPC_P60+SH3_16	3.85024e-13	52.85	Bacteria	Pseudomonadota	Alphaproteobacteria	Rhodobacterales	Rhodobacteraceae	Solirhodobacter	Solirhodobacter sp016124615	Rhodobacteraceae bacterium
GCA_016124635.1	MBI1210647.1	Peptidoglycan hydrolase	pg_hydrolase	Amidase_2+PG_binding_1	5.5e-12	69.45	Bacteria	Pseudomonadota	Alphaproteobacteria	Micropepsales	Micropepsaceae	SZUA-430	SZUA-430 sp016124635	Alphaproteobacteria bacterium
GCA_016124635.1	MBI1210825.1	Peptidoglycan hydrolase	pg_hydrolase	Peptidase_S11+SPOR	1.05e-10	119.05	Bacteria	Pseudomonadota	Alphaproteobacteria	Micropepsales	Micropepsaceae	SZUA-430	SZUA-430 sp016124635	Alphaproteobacteria bacterium
GCA_016124635.1	MBI1211612.1	Peptidoglycan hydrolase	pg_hydrolase	Amidase_3+AMIN	1e-13	110.8	Bacteria	Pseudomonadota	Alphaproteobacteria	Micropepsales	Micropepsaceae	SZUA-430	SZUA-430 sp016124635	Alphaproteobacteria bacterium
GCA_016124635.1	MBI1211669.1	Peptidoglycan hydrolase	pg_hydrolase	Peptidase_M23+LysM	6e-11	69.95	Bacteria	Pseudomonadota	Alphaproteobacteria	Micropepsales	Micropepsaceae	SZUA-430	SZUA-430 sp016124635	Alphaproteobacteria bacterium
GCA_016124635.1	MBI1212811.1	Peptidoglycan hydrolase	pg_hydrolase	SLT_2+PG_binding_1	7e-10	194.8	Bacteria	Pseudomonadota	Alphaproteobacteria	Micropepsales	Micropepsaceae	SZUA-430	SZUA-430 sp016124635	Alphaproteobacteria bacterium
GCA_016124645.1	MBI1214533.1	Peptidoglycan hydrolase	pg_hydrolase	Glyco_hydro_108+PG_binding_3	3.5e-13	49.05	Bacteria	Pseudomonadota	Alphaproteobacteria	Micavibrionales	UBA2020	UBA2020	UBA2020 sp016124645	Alphaproteobacteria bacterium
GCA_016124645.1	MBI1215401.1	Peptidoglycan hydrolase	pg_hydrolase	Peptidase_M23+LysM	6e-15	77.4	Bacteria	Pseudomonadota	Alphaproteobacteria	Micavibrionales	UBA2020	UBA2020	UBA2020 sp016124645	Alphaproteobacteria bacterium
GCA_016124645.1	MBI1216145.1	Peptidoglycan hydrolase	pg_hydrolase	Amidase_3+AMIN	3.25e-12	101.1	Bacteria	Pseudomonadota	Alphaproteobacteria	Micavibrionales	UBA2020	UBA2020	UBA2020 sp016124645	Alphaproteobacteria bacterium
GCA_016124645.1	MBI1216471.1	Peptidoglycan hydrolase	pg_hydrolase	NLPC_P60+SH3_16	7e-11	54.9	Bacteria	Pseudomonadota	Alphaproteobacteria	Micavibrionales	UBA2020	UBA2020	UBA2020 sp016124645	Alphaproteobacteria bacterium
GCA_016124655.1	MBI1249973.1	Peptidoglycan hydrolase	pg_hydrolase	Amidase_3+AMIN	8e-08	96.6	Bacteria	Pseudomonadota	Alphaproteobacteria	Caulobacterales	TH1-2	RI-43	RI-43 sp016124655	Alphaproteobacteria bacterium
GCA_016124655.1	MBI1250684.1	Peptidoglycan hydrolase	pg_hydrolase	SLT_2+PG_binding_1	2.55e-15	176.35	Bacteria	Pseudomonadota	Alphaproteobacteria	Caulobacterales	TH1-2	RI-43	RI-43 sp016124655	Alphaproteobacteria bacterium
GCA_016124655.1	MBI1250819.1	Peptidoglycan hydrolase	pg_hydrolase	Amidase_2+PG_binding_1	3.35e-13	73.5	Bacteria	Pseudomonadota	Alphaproteobacteria	Caulobacterales	TH1-2	RI-43	RI-43 sp016124655	Alphaproteobacteria bacterium
GCA_016124665.1	MBI1235092.1	Peptidoglycan hydrolase	pg_hydrolase	NLPC_P60+SH3_16	2.62e-17	60.85	Bacteria	Pseudomonadota	Alphaproteobacteria	Caulobacterales	Maricaulaceae	Hyphobacterium	Hyphobacterium sp016124665	Alphaproteobacteria bacterium
GCA_016124665.1	MBI1235655.1	Peptidoglycan hydrolase	pg_hydrolase	SLT_2+PG_binding_1	3.5e-14	179.1	Bacteria	Pseudomonadota	Alphaproteobacteria	Caulobacterales	Maricaulaceae	Hyphobacterium	Hyphobacterium sp016124665	Alphaproteobacteria bacterium
GCA_016124665.1	MBI1236298.1	Peptidoglycan hydrolase	pg_hydrolase	Amidase_3+AMIN	5.5e-06	87.45	Bacteria	Pseudomonadota	Alphaproteobacteria	Caulobacterales	Maricaulaceae	Hyphobacterium	Hyphobacterium sp016124665	Alphaproteobacteria bacterium
GCA_016124665.1	MBI1236777.1	Peptidoglycan hydrolase	pg_hydrolase	Peptidase_M23+LysM	9e-13	69.5	Bacteria	Pseudomonadota	Alphaproteobacteria	Caulobacterales	Maricaulaceae	Hyphobacterium	Hyphobacterium sp016124665	Alphaproteobacteria bacterium
GCA_016124665.1	MBI1237281.1	Peptidoglycan hydrolase	pg_hydrolase	Glyco_hydro_108+PG_binding_3	5.5e-10	68.8	Bacteria	Pseudomonadota	Alphaproteobacteria	Caulobacterales	Maricaulaceae	Hyphobacterium	Hyphobacterium sp016124665	Alphaproteobacteria bacterium
GCA_016124665.1	MBI1237401.1	Peptidoglycan hydrolase	pg_hydrolase	Peptidase_S11+SPOR	2.25e-09	109.45	Bacteria	Pseudomonadota	Alphaproteobacteria	Caulobacterales	Maricaulaceae	Hyphobacterium	Hyphobacterium sp016124665	Alphaproteobacteria bacterium
GCA_016124675.1	MBI1263317.1	Peptidoglycan hydrolase	pg_hydrolase	Glyco_hydro_108+PG_binding_3	1.85e-07	67.8	Bacteria	Pseudomonadota	Alphaproteobacteria	Caulobacterales	Maricaulaceae	Oceanicaulis	Oceanicaulis sp016124675	Alphaproteobacteria bacterium
GCA_016124675.1	MBI1263512.1	Peptidoglycan hydrolase	pg_hydrolase	Amidase_2+PG_binding_1	2.05e-06	59.5	Bacteria	Pseudomonadota	Alphaproteobacteria	Caulobacterales	Maricaulaceae	Oceanicaulis	Oceanicaulis sp016124675	Alphaproteobacteria bacterium
GCA_016124675.1	MBI1264394.1	Bacteriocin IIc	Bacteriocin_IIc	PF10439	2e-07	28.3	Bacteria	Pseudomonadota	Alphaproteobacteria	Caulobacterales	Maricaulaceae	Oceanicaulis	Oceanicaulis sp016124675	Alphaproteobacteria bacterium
GCA_016124675.1	MBI1264743.1	Peptidoglycan hydrolase	pg_hydrolase	Peptidase_S11+SPOR	1.9e-08	100.75	Bacteria	Pseudomonadota	Alphaproteobacteria	Caulobacterales	Maricaulaceae	Oceanicaulis	Oceanicaulis sp016124675	Alphaproteobacteria bacterium
GCA_016124675.1	MBI1264909.1	Peptidoglycan hydrolase	pg_hydrolase	Peptidase_M23+LysM	9.5e-11	62.1	Bacteria	Pseudomonadota	Alphaproteobacteria	Caulobacterales	Maricaulaceae	Oceanicaulis	Oceanicaulis sp016124675	Alphaproteobacteria bacterium
GCA_016124675.1	MBI1265291.1	Peptidoglycan hydrolase	pg_hydrolase	SLT_2+PG_binding_1	1.85e-14	186.35	Bacteria	Pseudomonadota	Alphaproteobacteria	Caulobacterales	Maricaulaceae	Oceanicaulis	Oceanicaulis sp016124675	Alphaproteobacteria bacterium
GCA_016124675.1	MBI1265549.1	Peptidoglycan hydrolase	pg_hydrolase	NLPC_P60+SH3_16	1.70005e-12	50.8	Bacteria	Pseudomonadota	Alphaproteobacteria	Caulobacterales	Maricaulaceae	Oceanicaulis	Oceanicaulis sp016124675	Alphaproteobacteria bacterium
GCA_016124735.1	MBI1221996.1	Peptidoglycan hydrolase	pg_hydrolase	NLPC_P60+SH3_16	2.45e-11	51.15	Bacteria	Bacteroidota	Bacteroidia	NS11-12g	UBA8524	UBA8524	UBA8524 sp016124735	Bacteroidetes bacterium
GCA_016124735.1	MBI1222707.1	Peptidoglycan hydrolase	pg_hydrolase	SLT+LysM	4.15e-11	55.75	Bacteria	Bacteroidota	Bacteroidia	NS11-12g	UBA8524	UBA8524	UBA8524 sp016124735	Bacteroidetes bacterium
GCA_016124735.1	MBI1222736.1	Peptidoglycan hydrolase	pg_hydrolase	Glucosaminidase+LysM	0.00235	44.25	Bacteria	Bacteroidota	Bacteroidia	NS11-12g	UBA8524	UBA8524	UBA8524 sp016124735	Bacteroidetes bacterium
GCA_016124735.1	MBI1223405.1	Peptidoglycan hydrolase	pg_hydrolase	Peptidase_M23+LysM	4.45e-14	76.9	Bacteria	Bacteroidota	Bacteroidia	NS11-12g	UBA8524	UBA8524	UBA8524 sp016124735	Bacteroidetes bacterium
GCA_016124755.1	MBI1305466.1	Peptidoglycan hydrolase	pg_hydrolase	SLT+LysM	1.8e-12	63.6	Bacteria	Bacteroidota	Bacteroidia	NS11-12g	UBA9320	WGNA01	WGNA01 sp016124755	Bacteroidetes bacterium
GCA_016124755.1	MBI1305796.1	Peptidoglycan hydrolase	pg_hydrolase	Peptidase_M23+LysM	1.25e-17	82.85	Bacteria	Bacteroidota	Bacteroidia	NS11-12g	UBA9320	WGNA01	WGNA01 sp016124755	Bacteroidetes bacterium
GCA_016124755.1	MBI1305876.1	Peptidoglycan hydrolase	pg_hydrolase	NLPC_P60+SH3_16	1.7e-13	58.75	Bacteria	Bacteroidota	Bacteroidia	NS11-12g	UBA9320	WGNA01	WGNA01 sp016124755	Bacteroidetes bacterium
GCA_016124755.1	MBI1306453.1	Peptidoglycan hydrolase	pg_hydrolase	Glucosaminidase+LysM	0.00025	44.4	Bacteria	Bacteroidota	Bacteroidia	NS11-12g	UBA9320	WGNA01	WGNA01 sp016124755	Bacteroidetes bacterium
GCA_016124755.1	MBI1307813.1	Peptidoglycan hydrolase	pg_hydrolase	SLT+LysM	2.9501e-09	40.5	Bacteria	Bacteroidota	Bacteroidia	NS11-12g	UBA9320	WGNA01	WGNA01 sp016124755	Bacteroidetes bacterium
GCA_016124805.1	MBI1260868.1	Peptidoglycan hydrolase	pg_hydrolase	SLT_2+PG_binding_1	8e-11	199.75	Bacteria	Pseudomonadota	Alphaproteobacteria	Parvibaculales	Parvibaculaceae	Parvibaculum	Parvibaculum sp016124805	Hyphomicrobiales bacterium
GCA_016124805.1	MBI1261189.1	Peptidoglycan hydrolase	pg_hydrolase	Amidase_2+PG_binding_1	9.5e-12	71	Bacteria	Pseudomonadota	Alphaproteobacteria	Parvibaculales	Parvibaculaceae	Parvibaculum	Parvibaculum sp016124805	Hyphomicrobiales bacterium
GCA_016124805.1	MBI1261274.1	Peptidoglycan hydrolase	pg_hydrolase	Glyco_hydro_108+PG_binding_3	8.00075e-16	61.15	Bacteria	Pseudomonadota	Alphaproteobacteria	Parvibaculales	Parvibaculaceae	Parvibaculum	Parvibaculum sp016124805	Hyphomicrobiales bacterium
GCA_016124805.1	MBI1261578.1	Peptidoglycan hydrolase	pg_hydrolase	Amidase_3+AMIN	4.25e-10	98.5	Bacteria	Pseudomonadota	Alphaproteobacteria	Parvibaculales	Parvibaculaceae	Parvibaculum	Parvibaculum sp016124805	Hyphomicrobiales bacterium
GCA_016124805.1	MBI1262079.1	Peptidoglycan hydrolase	pg_hydrolase	NLPC_P60+SH3_16	1.45e-17	60.85	Bacteria	Pseudomonadota	Alphaproteobacteria	Parvibaculales	Parvibaculaceae	Parvibaculum	Parvibaculum sp016124805	Hyphomicrobiales bacterium
GCA_016124805.1	MBI1262288.1	Peptidoglycan hydrolase	pg_hydrolase	Peptidase_S11+SPOR	5.5e-11	123.25	Bacteria	Pseudomonadota	Alphaproteobacteria	Parvibaculales	Parvibaculaceae	Parvibaculum	Parvibaculum sp016124805	Hyphomicrobiales bacterium
GCA_016124805.1	MBI1262500.1	Peptidoglycan hydrolase	pg_hydrolase	Peptidase_M23+LysM	3.15e-13	73.55	Bacteria	Pseudomonadota	Alphaproteobacteria	Parvibaculales	Parvibaculaceae	Parvibaculum	Parvibaculum sp016124805	Hyphomicrobiales bacterium
GCA_016124805.1	MBI1262970.1	Peptidoglycan hydrolase	pg_hydrolase	Glyco_hydro_108+PG_binding_3	7.5e-15	66.85	Bacteria	Pseudomonadota	Alphaproteobacteria	Parvibaculales	Parvibaculaceae	Parvibaculum	Parvibaculum sp016124805	Hyphomicrobiales bacterium
GCA_016124845.1	MBI1286970.1	Peptidoglycan hydrolase	pg_hydrolase	SLT+LysM	3e-12	66.65	Bacteria	Bacteroidota	Bacteroidia	UBA10329	UBA10329	UBA10329	UBA10329 sp016124845	Flavobacteriales bacterium
GCA_016124845.1	MBI1287614.1	Peptidoglycan hydrolase	pg_hydrolase	Glucosaminidase+LysM	0.011	41.7	Bacteria	Bacteroidota	Bacteroidia	UBA10329	UBA10329	UBA10329	UBA10329 sp016124845	Flavobacteriales bacterium
GCA_016124845.1	MBI1288072.1	Peptidoglycan hydrolase	pg_hydrolase	NLPC_P60+SH3_16	2.1e-11	57.1	Bacteria	Bacteroidota	Bacteroidia	UBA10329	UBA10329	UBA10329	UBA10329 sp016124845	Flavobacteriales bacterium
GCA_016124855.1	MBI1276958.1	Peptidoglycan hydrolase	pg_hydrolase	Peptidase_M23+LysM	7.5e-14	74.8	Bacteria	Chloroflexota	Anaerolineae	Aggregatilineales	Phototrophicaceae	CFX2	CFX2 sp016124855	Anaerolineaceae bacterium
GCA_016124855.1	MBI1277255.1	Peptidoglycan hydrolase	pg_hydrolase	Peptidase_M23+LysM	3.15e-06	62.7	Bacteria	Chloroflexota	Anaerolineae	Aggregatilineales	Phototrophicaceae	CFX2	CFX2 sp016124855	Anaerolineaceae bacterium
GCA_016124855.1	MBI1278412.1	Peptidoglycan hydrolase	pg_hydrolase	Peptidase_M23+GW	0.37	21.85	Bacteria	Chloroflexota	Anaerolineae	Aggregatilineales	Phototrophicaceae	CFX2	CFX2 sp016124855	Anaerolineaceae bacterium
GCA_016124855.1	MBI1281884.1	Peptidoglycan hydrolase	pg_hydrolase	Peptidase_M23+SH3_3	6.50055e-10	43.25	Bacteria	Chloroflexota	Anaerolineae	Aggregatilineales	Phototrophicaceae	CFX2	CFX2 sp016124855	Anaerolineaceae bacterium
GCA_016124895.1	MBI1313678.1	Peptidoglycan hydrolase	pg_hydrolase	Glyco_hydro_108+PG_binding_3	6e-14	59.55	Bacteria	Planctomycetota	Planctomycetia	Planctomycetales	Planctomycetaceae	JABMPE01	JABMPE01 sp016124895	bacterium
GCA_016124905.1	MBI1275258.1	Peptidoglycan hydrolase	pg_hydrolase	Peptidase_M23+LysM	6e-13	74.15	Bacteria	Pseudomonadota	Alphaproteobacteria	Rickettsiales	RI-342	RI-342	RI-342 sp016124905	bacterium
GCA_016124905.1	MBI1275268.1	Peptidoglycan hydrolase	pg_hydrolase	Peptidase_S11+SPOR	5.5e-07	109.1	Bacteria	Pseudomonadota	Alphaproteobacteria	Rickettsiales	RI-342	RI-342	RI-342 sp016124905	bacterium
GCA_016124905.1	MBI1275682.1	Peptidoglycan hydrolase	pg_hydrolase	Amidase_2+PG_binding_1	1.4e-07	67.95	Bacteria	Pseudomonadota	Alphaproteobacteria	Rickettsiales	RI-342	RI-342	RI-342 sp016124905	bacterium
GCA_016124905.1	MBI1276073.1	Peptidoglycan hydrolase	pg_hydrolase	Amidase_3+AMIN	9e-11	94.6	Bacteria	Pseudomonadota	Alphaproteobacteria	Rickettsiales	RI-342	RI-342	RI-342 sp016124905	bacterium
GCA_016124935.1	MBI1271622.1	Peptidoglycan hydrolase	pg_hydrolase	Amidase_3+AMIN	4.25e-08	103.4	Bacteria	Cyanobacteriota	Vampirovibrionia	Obscuribacterales	Obscuribacteraceae	RI-106	RI-106 sp016124935	bacterium
GCA_016124945.1	MBI1294381.1	Peptidoglycan hydrolase	pg_hydrolase	Peptidase_M23+LysM	1.15e-15	73.2	Bacteria	Chloroflexota	Anaerolineae	Caldilineales	Caldilineaceae	RI-153	RI-153 sp016124945	bacterium
GCA_016124945.1	MBI1294557.1	Peptidoglycan hydrolase	pg_hydrolase	Peptidase_M23+LysM	0.0055	64.65	Bacteria	Chloroflexota	Anaerolineae	Caldilineales	Caldilineaceae	RI-153	RI-153 sp016124945	bacterium
GCA_016124945.1	MBI1297458.1	Peptidoglycan hydrolase	pg_hydrolase	Peptidase_M23+LysM	4.1e-09	72.45	Bacteria	Chloroflexota	Anaerolineae	Caldilineales	Caldilineaceae	RI-153	RI-153 sp016124945	bacterium
GCA_016124945.1	MBI1298805.1	Peptidoglycan hydrolase	pg_hydrolase	CHAP+PG_binding_1	1.6635e-06	29.35	Bacteria	Chloroflexota	Anaerolineae	Caldilineales	Caldilineaceae	RI-153	RI-153 sp016124945	bacterium
GCA_016124955.1	MBI1272722.1	Peptidoglycan hydrolase	pg_hydrolase	Peptidase_M23+LysM	9.5e-13	73.95	Bacteria	Pseudomonadota	Alphaproteobacteria	UBA9219	RFNS01	RI-461	RI-461 sp016124955	Alphaproteobacteria bacterium
GCA_016124955.1	MBI1272916.1	Peptidoglycan hydrolase	pg_hydrolase	Peptidase_S11+SPOR	1.15e-05	111.25	Bacteria	Pseudomonadota	Alphaproteobacteria	UBA9219	RFNS01	RI-461	RI-461 sp016124955	Alphaproteobacteria bacterium
GCA_016124955.1	MBI1274087.1	Peptidoglycan hydrolase	pg_hydrolase	NLPC_P60+SH3_16	6.5e-08	42.95	Bacteria	Pseudomonadota	Alphaproteobacteria	UBA9219	RFNS01	RI-461	RI-461 sp016124955	Alphaproteobacteria bacterium
GCA_016125005.1	MBI1293087.1	Peptidoglycan hydrolase	pg_hydrolase	Peptidase_M23+LysM	2.15e-06	61.45	Bacteria	Sumerlaeota	Sumerlaeia	SLMS01	SLMS01	WGMQ01	WGMQ01 sp016125005	bacterium
GCA_016125035.1	MBI1308700.1	Peptidoglycan hydrolase	pg_hydrolase	Peptidase_M23+LysM	1.9e-11	68.3	Bacteria	Pseudomonadota	Alphaproteobacteria	UBA1280	UBA6156	RFNJ01	RFNJ01 sp016125035	Proteobacteria bacterium
GCA_016125035.1	MBI1308739.1	Peptidoglycan hydrolase	pg_hydrolase	Amidase_3+AMIN	1.45e-11	96.85	Bacteria	Pseudomonadota	Alphaproteobacteria	UBA1280	UBA6156	RFNJ01	RFNJ01 sp016125035	Proteobacteria bacterium
GCA_016125045.1	MBI1338617.1	Peptidoglycan hydrolase	pg_hydrolase	Amidase_3+AMIN	2.3e-06	89.75	Bacteria	Pseudomonadota	Alphaproteobacteria	Caulobacterales	Hyphomonadaceae	RI-213	RI-213 sp016125045	bacterium
GCA_016125045.1	MBI1339609.1	Peptidoglycan hydrolase	pg_hydrolase	Glyco_hydro_108+PG_binding_3	1.5e-12	71.2	Bacteria	Pseudomonadota	Alphaproteobacteria	Caulobacterales	Hyphomonadaceae	RI-213	RI-213 sp016125045	bacterium
GCA_016125045.1	MBI1339893.1	Peptidoglycan hydrolase	pg_hydrolase	SLT_2+PG_binding_1	2.65e-14	185.15	Bacteria	Pseudomonadota	Alphaproteobacteria	Caulobacterales	Hyphomonadaceae	RI-213	RI-213 sp016125045	bacterium
GCA_016125045.1	MBI1340326.1	Peptidoglycan hydrolase	pg_hydrolase	Amidase_2+PG_binding_1	1.05e-08	67.35	Bacteria	Pseudomonadota	Alphaproteobacteria	Caulobacterales	Hyphomonadaceae	RI-213	RI-213 sp016125045	bacterium
GCA_016125045.1	MBI1341156.1	Peptidoglycan hydrolase	pg_hydrolase	Peptidase_M23+LysM	1e-12	69.55	Bacteria	Pseudomonadota	Alphaproteobacteria	Caulobacterales	Hyphomonadaceae	RI-213	RI-213 sp016125045	bacterium
GCA_016125075.1	MBI1341469.1	Peptidoglycan hydrolase	pg_hydrolase	Glucosaminidase+LysM	3.3e-06	51.55	Bacteria	Bacteroidota	Bacteroidia	Chitinophagales	Chitinophagaceae	SpSt-398	SpSt-398 sp016125075	Terrimonas sp.
GCA_016125095.1	MBI1318110.1	Peptidoglycan hydrolase	pg_hydrolase	SLT+LysM	4.45e-16	67.65	Bacteria	Hydrogenedentota	Hydrogenedentia	Hydrogenedentiales	WGMK01	WGMK01	WGMK01 sp016125095	Candidatus Hydrogenedens sp.
GCA_016125095.1	MBI1320692.1	Peptidoglycan hydrolase	pg_hydrolase	Peptidase_M23+LysM	5.5e-07	71.8	Bacteria	Hydrogenedentota	Hydrogenedentia	Hydrogenedentiales	WGMK01	WGMK01	WGMK01 sp016125095	Candidatus Hydrogenedens sp.
GCA_016125135.1	MBI1328066.1	Peptidoglycan hydrolase	pg_hydrolase	Peptidase_M23+LysM	6e-09	62.7	Bacteria	Pseudomonadota	Alphaproteobacteria	Micavibrionales	Micavibrionaceae	RI-185	RI-185 sp016125135	Alphaproteobacteria bacterium
GCA_016125155.1	MBI1315393.1	Peptidoglycan hydrolase	pg_hydrolase	SLT+LysM	9.5e-14	73.7	Bacteria	Bacteroidota	Bacteroidia	Flavobacteriales	Schleiferiaceae	WGMI01	WGMI01 sp016125155	bacterium
GCA_016125155.1	MBI1317025.1	Peptidoglycan hydrolase	pg_hydrolase	NLPC_P60+SH3_16	2.5e-07	51.7	Bacteria	Bacteroidota	Bacteroidia	Flavobacteriales	Schleiferiaceae	WGMI01	WGMI01 sp016125155	bacterium
GCA_016125155.1	MBI1317311.1	Peptidoglycan hydrolase	pg_hydrolase	Glucosaminidase+LysM	0.000125	51.3	Bacteria	Bacteroidota	Bacteroidia	Flavobacteriales	Schleiferiaceae	WGMI01	WGMI01 sp016125155	bacterium
GCA_016125185.1	MBI1334155.1	Peptidoglycan hydrolase	pg_hydrolase	NLPC_P60+GW	0.55	49.15	Bacteria	Armatimonadota	Fimbriimonadia	Fimbriimonadales	Fimbriimonadaceae	Fimbriimonas	Fimbriimonas sp016125185	Armatimonadetes bacterium
GCA_016125225.1	MBI1345376.1	Peptidoglycan hydrolase	pg_hydrolase	Peptidase_S11+PG_binding_1	8.5e-12	96.85	Bacteria	Planctomycetota	Planctomycetia	Planctomycetales	Planctomycetaceae	DSVQ01	DSVQ01 sp016125225	bacterium
GCA_016125275.1	MBI1354311.1	Peptidoglycan hydrolase	pg_hydrolase	Amidase_3+AMIN	7e-09	101.7	Bacteria	Acidobacteriota	Terriglobia	Bryobacterales	UBA6623	RI-231	RI-231 sp016125275	Acidobacteria bacterium
GCA_016125275.1	MBI1356434.1	Peptidoglycan hydrolase	pg_hydrolase	SLT+LysM	1.2e-10	59.95	Bacteria	Acidobacteriota	Terriglobia	Bryobacterales	UBA6623	RI-231	RI-231 sp016125275	Acidobacteria bacterium
GCA_016125275.1	MBI1356661.1	Linocin M18	Linocin_M18	PF04454	1.4e-79	265.4	Bacteria	Acidobacteriota	Terriglobia	Bryobacterales	UBA6623	RI-231	RI-231 sp016125275	Acidobacteria bacterium
GCA_016125335.1	MBI1377949.1	Peptidoglycan hydrolase	pg_hydrolase	Amidase_3+PG_binding_1	4e-11	81.85	Bacteria	Actinomycetota	Actinomycetia	Nanopelagicales	CAIYMF01	WLRQ01	WLRQ01 sp016125335	Frankiales bacterium
GCA_016125355.1	MBI1349591.1	Peptidoglycan hydrolase	pg_hydrolase	Amidase_3+PG_binding_1	2.25e-12	65.75	Bacteria	Actinomycetota	Actinomycetia	Nanopelagicales	S36-B12	UBA10649	UBA10649 sp016125355	Actinomycetales bacterium
GCA_016125375.1	MBI1362655.1	Peptidoglycan hydrolase	pg_hydrolase	Peptidase_M23+LysM	3.5e-18	76.35	Bacteria	Pseudomonadota	Alphaproteobacteria	UBA1280	RI-95	RI-95	RI-95 sp016125375	Proteobacteria bacterium
GCA_016125375.1	MBI1362783.1	Peptidoglycan hydrolase	pg_hydrolase	Amidase_3+AMIN	2.4e-09	100.05	Bacteria	Pseudomonadota	Alphaproteobacteria	UBA1280	RI-95	RI-95	RI-95 sp016125375	Proteobacteria bacterium
GCA_016125385.1	MBI1387452.1	Peptidoglycan hydrolase	pg_hydrolase	Peptidase_M23+LysM	7e-08	72.65	Bacteria	OLB16	OLB16	SURF-12	SURF-12	WGLV01	WGLV01 sp016125385	bacterium
GCA_016125385.1	MBI1388638.1	Peptidoglycan hydrolase	pg_hydrolase	Peptidase_M23+LysM	1.6e-05	58.5	Bacteria	OLB16	OLB16	SURF-12	SURF-12	WGLV01	WGLV01 sp016125385	bacterium
GCA_016125385.1	MBI1389747.1	Peptidoglycan hydrolase	pg_hydrolase	Peptidase_M23+LysM	0.0026	47.85	Bacteria	OLB16	OLB16	SURF-12	SURF-12	WGLV01	WGLV01 sp016125385	bacterium
GCA_016125385.1	MBI1389752.1	Linocin M18	Linocin_M18	PF04454	2.1e-79	264.4	Bacteria	OLB16	OLB16	SURF-12	SURF-12	WGLV01	WGLV01 sp016125385	bacterium
GCA_016125385.1	MBI1390391.1	Peptidoglycan hydrolase	pg_hydrolase	Amidase_3+LysM	4.55e-10	78.85	Bacteria	OLB16	OLB16	SURF-12	SURF-12	WGLV01	WGLV01 sp016125385	bacterium
GCA_016125405.1	MBI1358702.1	Peptidoglycan hydrolase	pg_hydrolase	Amidase_2+PG_binding_1	1.6e-11	73.5	Bacteria	Pseudomonadota	Alphaproteobacteria	Caulobacterales	Hyphomonadaceae	UBA7672	UBA7672 sp016125405	Alphaproteobacteria bacterium
GCA_016125405.1	MBI1358780.1	MR10A	MR10A		0.0001014	34	Bacteria	Pseudomonadota	Alphaproteobacteria	Caulobacterales	Hyphomonadaceae	UBA7672	UBA7672 sp016125405	Alphaproteobacteria bacterium
GCA_016125405.1	MBI1359795.1	Peptidoglycan hydrolase	pg_hydrolase	NLPC_P60+SH3_16	4.5e-16	56.45	Bacteria	Pseudomonadota	Alphaproteobacteria	Caulobacterales	Hyphomonadaceae	UBA7672	UBA7672 sp016125405	Alphaproteobacteria bacterium
GCA_016125405.1	MBI1360095.1	Peptidoglycan hydrolase	pg_hydrolase	SLT_2+PG_binding_1	2.95e-12	177.5	Bacteria	Pseudomonadota	Alphaproteobacteria	Caulobacterales	Hyphomonadaceae	UBA7672	UBA7672 sp016125405	Alphaproteobacteria bacterium
GCA_016125405.1	MBI1360439.1	Peptidoglycan hydrolase	pg_hydrolase	Peptidase_M23+LysM	5.5e-09	60.55	Bacteria	Pseudomonadota	Alphaproteobacteria	Caulobacterales	Hyphomonadaceae	UBA7672	UBA7672 sp016125405	Alphaproteobacteria bacterium
GCA_016125405.1	MBI1361651.1	Peptidoglycan hydrolase	pg_hydrolase	Amidase_3+AMIN	1.35e-10	95.55	Bacteria	Pseudomonadota	Alphaproteobacteria	Caulobacterales	Hyphomonadaceae	UBA7672	UBA7672 sp016125405	Alphaproteobacteria bacterium
GCA_016125425.1	MBI1364751.1	Peptidoglycan hydrolase	pg_hydrolase	Peptidase_S11+SPOR	4.15e-10	113.15	Bacteria	Pseudomonadota	Alphaproteobacteria	Caulobacterales	Parvularculaceae	WGLT01	WGLT01 sp016125425	Alphaproteobacteria bacterium
GCA_016125425.1	MBI1364957.1	Peptidoglycan hydrolase	pg_hydrolase	Peptidase_M23+LysM	5e-11	73.4	Bacteria	Pseudomonadota	Alphaproteobacteria	Caulobacterales	Parvularculaceae	WGLT01	WGLT01 sp016125425	Alphaproteobacteria bacterium
GCA_016125425.1	MBI1365685.1	Peptidoglycan hydrolase	pg_hydrolase	SLT_2+PG_binding_1	9.5e-15	204.7	Bacteria	Pseudomonadota	Alphaproteobacteria	Caulobacterales	Parvularculaceae	WGLT01	WGLT01 sp016125425	Alphaproteobacteria bacterium
GCA_016125455.1	MBI1392043.1	Peptidoglycan hydrolase	pg_hydrolase	Peptidase_M23+LysM	3.3e-12	76.95	Bacteria	Pseudomonadota	Alphaproteobacteria	Caulobacterales	Parvularculaceae	MED-G105	MED-G105 sp016125455	Alphaproteobacteria bacterium
GCA_016125455.1	MBI1392146.1	Peptidoglycan hydrolase	pg_hydrolase	Peptidase_S11+SPOR	5.5e-06	105.25	Bacteria	Pseudomonadota	Alphaproteobacteria	Caulobacterales	Parvularculaceae	MED-G105	MED-G105 sp016125455	Alphaproteobacteria bacterium
GCA_016125455.1	MBI1392729.1	Peptidoglycan hydrolase	pg_hydrolase	SLT_2+PG_binding_1	3.45e-16	200.5	Bacteria	Pseudomonadota	Alphaproteobacteria	Caulobacterales	Parvularculaceae	MED-G105	MED-G105 sp016125455	Alphaproteobacteria bacterium
GCA_016125475.1	MBI1395814.1	Peptidoglycan hydrolase	pg_hydrolase	Peptidase_M23+LysM	6.5e-14	71.45	Bacteria	Pseudomonadota	Gammaproteobacteria	Burkholderiales	Ga0077523	Ga0077523	Ga0077523 sp016125475	Betaproteobacteria bacterium
GCA_016125475.1	MBI1397469.1	Peptidoglycan hydrolase	pg_hydrolase	Amidase_3+AMIN	3.05e-18	112.85	Bacteria	Pseudomonadota	Gammaproteobacteria	Burkholderiales	Ga0077523	Ga0077523	Ga0077523 sp016125475	Betaproteobacteria bacterium
GCA_016125475.1	MBI1397614.1	Peptidoglycan hydrolase	pg_hydrolase	SLT+LysM	1.45e-08	57.6	Bacteria	Pseudomonadota	Gammaproteobacteria	Burkholderiales	Ga0077523	Ga0077523	Ga0077523 sp016125475	Betaproteobacteria bacterium
GCA_016125495.1	MBI1383481.1	Peptidoglycan hydrolase	pg_hydrolase	SLT_2+PG_binding_1	2.55e-13	191.05	Bacteria	Pseudomonadota	Alphaproteobacteria	Rhizobiales	Hyphomicrobiaceae	RI-29	RI-29 sp016125495	Hyphomicrobiales bacterium
GCA_016125495.1	MBI1384159.1	Peptidoglycan hydrolase	pg_hydrolase	NLPC_P60+SH3_16	2.85e-18	63.35	Bacteria	Pseudomonadota	Alphaproteobacteria	Rhizobiales	Hyphomicrobiaceae	RI-29	RI-29 sp016125495	Hyphomicrobiales bacterium
GCA_016125495.1	MBI1384428.1	Peptidoglycan hydrolase	pg_hydrolase	Peptidase_S11+SPOR	2.25e-09	112.55	Bacteria	Pseudomonadota	Alphaproteobacteria	Rhizobiales	Hyphomicrobiaceae	RI-29	RI-29 sp016125495	Hyphomicrobiales bacterium
GCA_016125495.1	MBI1384435.1	Peptidoglycan hydrolase	pg_hydrolase	SLT+SPOR	5.5e-06	52.8	Bacteria	Pseudomonadota	Alphaproteobacteria	Rhizobiales	Hyphomicrobiaceae	RI-29	RI-29 sp016125495	Hyphomicrobiales bacterium
GCA_016125495.1	MBI1384445.1	Peptidoglycan hydrolase	pg_hydrolase	Peptidase_M23+LysM	1.4e-15	76.9	Bacteria	Pseudomonadota	Alphaproteobacteria	Rhizobiales	Hyphomicrobiaceae	RI-29	RI-29 sp016125495	Hyphomicrobiales bacterium
GCA_016125495.1	MBI1385547.1	Peptidoglycan hydrolase	pg_hydrolase	Amidase_2+PG_binding_1	2.15e-10	72.4	Bacteria	Pseudomonadota	Alphaproteobacteria	Rhizobiales	Hyphomicrobiaceae	RI-29	RI-29 sp016125495	Hyphomicrobiales bacterium
GCA_016125495.1	MBI1385567.1	Peptidoglycan hydrolase	pg_hydrolase	Amidase_3+AMIN	2.25e-13	98.35	Bacteria	Pseudomonadota	Alphaproteobacteria	Rhizobiales	Hyphomicrobiaceae	RI-29	RI-29 sp016125495	Hyphomicrobiales bacterium
GCA_016125495.1	MBI1385700.1	Peptidoglycan hydrolase	pg_hydrolase	Glyco_hydro_108+PG_binding_3	2.65e-07	51.45	Bacteria	Pseudomonadota	Alphaproteobacteria	Rhizobiales	Hyphomicrobiaceae	RI-29	RI-29 sp016125495	Hyphomicrobiales bacterium
GCA_016125505.1	MBI1421942.1	Peptidoglycan hydrolase	pg_hydrolase	Peptidase_M23+LysM	1.35e-11	73.95	Bacteria	Pseudomonadota	Gammaproteobacteria	UBA6429	UBA6429	RI-92	RI-92 sp016125505	Gammaproteobacteria bacterium
GCA_016125505.1	MBI1422147.1	Peptidoglycan hydrolase	pg_hydrolase	Peptidase_M15_4+PG_binding_1	6e-07	36.65	Bacteria	Pseudomonadota	Gammaproteobacteria	UBA6429	UBA6429	RI-92	RI-92 sp016125505	Gammaproteobacteria bacterium
GCA_016125505.1	MBI1422883.1	Peptidoglycan hydrolase	pg_hydrolase	Amidase_3+AMIN	1.6e-16	114.95	Bacteria	Pseudomonadota	Gammaproteobacteria	UBA6429	UBA6429	RI-92	RI-92 sp016125505	Gammaproteobacteria bacterium
GCA_016125505.1	MBI1423190.1	Peptidoglycan hydrolase	pg_hydrolase	Peptidase_M23+OapA	4.55e-09	71.3	Bacteria	Pseudomonadota	Gammaproteobacteria	UBA6429	UBA6429	RI-92	RI-92 sp016125505	Gammaproteobacteria bacterium
GCA_016125505.1	MBI1425301.1	Peptidoglycan hydrolase	pg_hydrolase	SLT+LysM	7.5e-08	55.6	Bacteria	Pseudomonadota	Gammaproteobacteria	UBA6429	UBA6429	RI-92	RI-92 sp016125505	Gammaproteobacteria bacterium
GCA_016125575.1	MBI1416701.1	Peptidoglycan hydrolase	pg_hydrolase	Glyco_hydro_108+PG_binding_3	3.0512e-22	80.9	Bacteria	Pseudomonadota	Alphaproteobacteria	Rhodobacterales	Rhodobacteraceae	JAHEBU01	JAHEBU01 sp016125575	Limimaricola sp.
GCA_016125575.1	MBI1418409.1	Peptidoglycan hydrolase	pg_hydrolase	Amidase_3+AMIN	2.7e-09	84.9	Bacteria	Pseudomonadota	Alphaproteobacteria	Rhodobacterales	Rhodobacteraceae	JAHEBU01	JAHEBU01 sp016125575	Limimaricola sp.
GCA_016125575.1	MBI1418466.1	Peptidoglycan hydrolase	pg_hydrolase	Peptidase_M23+LysM	3.7e-06	47.4	Bacteria	Pseudomonadota	Alphaproteobacteria	Rhodobacterales	Rhodobacteraceae	JAHEBU01	JAHEBU01 sp016125575	Limimaricola sp.
GCA_016125575.1	MBI1418681.1	Peptidoglycan hydrolase	pg_hydrolase	SLT_2+PG_binding_1	4.4e-13	152.75	Bacteria	Pseudomonadota	Alphaproteobacteria	Rhodobacterales	Rhodobacteraceae	JAHEBU01	JAHEBU01 sp016125575	Limimaricola sp.
GCA_016125575.1	MBI1418804.1	Peptidoglycan hydrolase	pg_hydrolase	NLPC_P60+SH3_16	2.22e-15	54.95	Bacteria	Pseudomonadota	Alphaproteobacteria	Rhodobacterales	Rhodobacteraceae	JAHEBU01	JAHEBU01 sp016125575	Limimaricola sp.
GCA_016125575.1	MBI1418816.1	Peptidoglycan hydrolase	pg_hydrolase	SLT_2+PG_binding_1	1.05e-10	200.2	Bacteria	Pseudomonadota	Alphaproteobacteria	Rhodobacterales	Rhodobacteraceae	JAHEBU01	JAHEBU01 sp016125575	Limimaricola sp.
GCA_016126655.1	QQA37341.1	Peptidoglycan hydrolase	pg_hydrolase	Amidase_5+LysM	1.55e-14	99.4	Bacteria	Bacillota	Bacilli	Lactobacillales	Aerococcaceae	Globicatella	Globicatella sp016126655	Aerococcaceae bacterium zg-1292
GCA_016126655.1	QQA37842.1	Peptidoglycan hydrolase	pg_hydrolase	Glucosaminidase+LysM	8.5e-14	59	Bacteria	Bacillota	Bacilli	Lactobacillales	Aerococcaceae	Globicatella	Globicatella sp016126655	Aerococcaceae bacterium zg-1292
GCA_016126655.1	QQA37843.1	Peptidoglycan hydrolase	pg_hydrolase	Amidase_3+SH3_1	2.75e-07	83.9	Bacteria	Bacillota	Bacilli	Lactobacillales	Aerococcaceae	Globicatella	Globicatella sp016126655	Aerococcaceae bacterium zg-1292
GCA_016126655.1	QQA38063.1	Peptidoglycan hydrolase	pg_hydrolase	CHAP+CW_7	2.10001e-10	44.95	Bacteria	Bacillota	Bacilli	Lactobacillales	Aerococcaceae	Globicatella	Globicatella sp016126655	Aerococcaceae bacterium zg-1292
GCA_016176295.1	MBI2023245.1	Peptidoglycan hydrolase	pg_hydrolase	Peptidase_M23+LysM	2.3e-11	65.85	Bacteria	Patescibacteria	Paceibacteria	UBA9983	2-01-FULL-45-33	JACOXN01	JACOXN01 sp016176295	Candidatus Giovannonibacteria bacterium
GCA_016176335.1	MBI2018942.1	Peptidoglycan hydrolase	pg_hydrolase	Peptidase_M23+LysM	9e-13	73.45	Bacteria	Patescibacteria	Microgenomatia	Daviesbacterales	UBA10151	JACOXI01	JACOXI01 sp016176335	Candidatus Daviesbacteria bacterium
GCA_016176405.1	MBI2020470.1	Peptidoglycan hydrolase	pg_hydrolase	Peptidase_M23+LysM	6e-13	72.15	Bacteria	Patescibacteria	Microgenomatia	Daviesbacterales	UBA10151	JACOXG01	JACOXG01 sp016176405	Candidatus Daviesbacteria bacterium
GCA_016176465.1	MBI2011680.1	Peptidoglycan hydrolase	pg_hydrolase	Peptidase_M23+LysM	7e-12	69.4	Bacteria	Patescibacteria	Microgenomatia	Daviesbacterales	UBA10151	JACOXD01	JACOXD01 sp016176465	Candidatus Daviesbacteria bacterium
GCA_016176505.1	MBI2010876.1	Peptidoglycan hydrolase	pg_hydrolase	Peptidase_M23+LysM	2.55e-12	60.3	Bacteria	Patescibacteria	Paceibacteria	UBA6257	Colwellbacteraceae	JACOXB01	JACOXB01 sp016176505	Candidatus Colwellbacteria bacterium
GCA_016176525.1	MBI2013467.1	Peptidoglycan hydrolase	pg_hydrolase	Peptidase_M23+LysM	9.00003e-14	54.7	Bacteria	Patescibacteria	Paceibacteria	UBA6257	Colwellbacteraceae	JACOWZ01	JACOWZ01 sp016176525	Candidatus Colwellbacteria bacterium
GCA_016176555.1	MBI2010374.1	Peptidoglycan hydrolase	pg_hydrolase	Peptidase_M23+LysM	1.4e-11	72.35	Bacteria	Patescibacteria	Microgenomatia	UBA1400	JACOWY01	JACOWY01	JACOWY01 sp016176555	Candidatus Chisholmbacteria bacterium
GCA_016176605.1	MBI2009451.1	Peptidoglycan hydrolase	pg_hydrolase	CHAP+LysM	1.25e-09	33.9	Bacteria	Patescibacteria	Saccharimonadia	Saccharimonadales	UBA10212	UBA6824	UBA6824 sp016176605	Candidatus Saccharibacteria bacterium
GCA_016176785.1	MBI1999215.1	Peptidoglycan hydrolase	pg_hydrolase	Peptidase_M23+LysM	9e-15	76.05	Bacteria	Patescibacteria	Paceibacteria	UBA9983_A	UBA2135	JACOWN01	JACOWN01 sp016176785	Parcubacteria group bacterium
GCA_016176845.1	MBI1987824.1	Peptidoglycan hydrolase	pg_hydrolase	SLT+LysM	3.9e-12	54.5	Bacteria	Nitrospinota_B	2-12-FULL-45-22	2-12-FULL-45-22	JACOWJ01	JACOWJ01	JACOWJ01 sp016176845	Nitrospinae bacterium
GCA_016177065.1	MBI1984825.1	Peptidoglycan hydrolase	pg_hydrolase	Peptidase_M23+LysM	2.1e-13	59.15	Bacteria	Patescibacteria	Paceibacteria	Paceibacterales	UBA10102	JACOVZ01	JACOVZ01 sp016177065	Candidatus Wildermuthbacteria bacterium
GCA_016177155.1	MBI1977279.1	Peptidoglycan hydrolase	pg_hydrolase	Peptidase_S11+PG_binding_1	2.5e-17	113.6	Bacteria	Omnitrophota	Omnitrophia	Omnitrophales	Danuiimicrobiaceae	01-FULL-45-10b	01-FULL-45-10b sp016177155	Candidatus Omnitrophica bacterium
GCA_016177155.1	MBI1977552.1	Peptidoglycan hydrolase	pg_hydrolase	Amidase_2+LysM	8e-14	58.45	Bacteria	Omnitrophota	Omnitrophia	Omnitrophales	Danuiimicrobiaceae	01-FULL-45-10b	01-FULL-45-10b sp016177155	Candidatus Omnitrophica bacterium
GCA_016177225.1	MBI1974538.1	Peptidoglycan hydrolase	pg_hydrolase	Peptidase_M23+LysM	2.75e-09	65.95	Bacteria	Patescibacteria	Paceibacteria	UBA9983_A	Zambryskibacteraceae	UBA5004	UBA5004 sp016177225	Candidatus Zambryskibacteria bacterium
GCA_016177245.1	MBI1971257.1	Peptidoglycan hydrolase	pg_hydrolase	Peptidase_M23+LysM	1.1e-08	53.1	Bacteria	Patescibacteria	Paceibacteria	Paceibacterales	UBA10102	JACOVR01	JACOVR01 sp016177245	Candidatus Wildermuthbacteria bacterium
GCA_016177245.1	MBI1971529.1	Enterocin SE K4	Enterocin_SE_K4		0.0002113	32	Bacteria	Patescibacteria	Paceibacteria	Paceibacterales	UBA10102	JACOVR01	JACOVR01 sp016177245	Candidatus Wildermuthbacteria bacterium
GCA_016177305.1	MBI1961218.1	Peptidoglycan hydrolase	pg_hydrolase	Peptidase_M23+LysM	1.7e-09	72.35	Bacteria	Patescibacteria	ABY1	UBA2169	UBA2169	CG10-46-32	CG10-46-32 sp016177305	Parcubacteria group bacterium
GCA_016177345.1	MBI1970547.1	Microcin E492	Microcin_E492		0.000143	35	Archaea	Nanoarchaeota	Nanoarchaeia	Woesearchaeales	UBA12501	JACPCA01	JACPCA01 sp016177345	Candidatus Woesearchaeota archaeon
GCA_016177355.1	MBI1966006.1	Peptidoglycan hydrolase	pg_hydrolase	Peptidase_M23+LysM	3.9e-15	73.1	Bacteria	Pseudomonadota	Gammaproteobacteria	Burkholderiales	SG8-41	SG8-41	SG8-41 sp016177355	Betaproteobacteria bacterium
GCA_016177385.1	MBI1957263.1	Peptidoglycan hydrolase	pg_hydrolase	Peptidase_M23+LysM	6.5e-13	65.1	Bacteria	Patescibacteria	Paceibacteria	UBA9983	H02-45-28	JACOYI01	JACOYI01 sp016177385	Candidatus Niyogibacteria bacterium
GCA_016177385.1	MBI1957287.1	Peptidoglycan hydrolase	pg_hydrolase	Amidase_3+PG_binding_1	9.33e-11	38.85	Bacteria	Patescibacteria	Paceibacteria	UBA9983	H02-45-28	JACOYI01	JACOYI01 sp016177385	Candidatus Niyogibacteria bacterium
GCA_016177405.1	MBI1953187.1	Peptidoglycan hydrolase	pg_hydrolase	Peptidase_M23+LysM	6.5e-16	71.1	Bacteria	Omnitrophota	Koll11	1-14-0-20-64-10	1-14-0-20-64-10	JACOVG01	JACOVG01 sp016177405	Candidatus Omnitrophica bacterium
GCA_016177405.1	MBI1953851.1	Peptidoglycan hydrolase	pg_hydrolase	NLPC_P60+SH3_16	2.75e-07	47.25	Bacteria	Omnitrophota	Koll11	1-14-0-20-64-10	1-14-0-20-64-10	JACOVG01	JACOVG01 sp016177405	Candidatus Omnitrophica bacterium
GCA_016177465.1	MBI1966714.1	Peptidoglycan hydrolase	pg_hydrolase	SLT+LysM	8e-10	55.65	Bacteria	Gemmatimonadota	Gemmatimonadetes	Gemmatimonadales	GWC2-71-9	JACOVF01	JACOVF01 sp016177465	Gemmatimonadetes bacterium
GCA_016177465.1	MBI1967633.1	Peptidoglycan hydrolase	pg_hydrolase	NLPC_P60+SH3_16	1.15e-09	46.55	Bacteria	Gemmatimonadota	Gemmatimonadetes	Gemmatimonadales	GWC2-71-9	JACOVF01	JACOVF01 sp016177465	Gemmatimonadetes bacterium
GCA_016177515.1	MBI1950324.1	Peptidoglycan hydrolase	pg_hydrolase	SLT+LysM	4.35e-07	55.2	Bacteria	Acidobacteriota	Polarisedimenticolia	Gp22-AA2	Gp22-AA2	Gp22-AA3	Gp22-AA3 sp016177515	Acidobacteria bacterium
GCA_016177575.1	MBI1942398.1	Peptidoglycan hydrolase	pg_hydrolase	SLT+LysM	1e-06	52.4	Bacteria	Pseudomonadota	Gammaproteobacteria	Burkholderiales	SG8-39	RBG-16-66-20	RBG-16-66-20 sp016177575	Betaproteobacteria bacterium
GCA_016177575.1	MBI1943555.1	Peptidoglycan hydrolase	pg_hydrolase	Amidase_3+AMIN	1.1e-22	119.05	Bacteria	Pseudomonadota	Gammaproteobacteria	Burkholderiales	SG8-39	RBG-16-66-20	RBG-16-66-20 sp016177575	Betaproteobacteria bacterium
GCA_016177705.1	MBI1944361.1	Peptidoglycan hydrolase	pg_hydrolase	Peptidase_M23+SH3_3	1.95e-10	53.4	Bacteria	Myxococcota	UBA727	UBA727	VGSZ01	JACOUT01	JACOUT01 sp016177705	Deltaproteobacteria bacterium
GCA_016177705.1	MBI1946459.1	Peptidoglycan hydrolase	pg_hydrolase	Glyco_hydro_25+SH3_3	1.1e-07	93.8	Bacteria	Myxococcota	UBA727	UBA727	VGSZ01	JACOUT01	JACOUT01 sp016177705	Deltaproteobacteria bacterium
GCA_016177705.1	MBI1947281.1	Peptidoglycan hydrolase	pg_hydrolase	Peptidase_M23+LysM	1.2e-11	65.9	Bacteria	Myxococcota	UBA727	UBA727	VGSZ01	JACOUT01	JACOUT01 sp016177705	Deltaproteobacteria bacterium
GCA_016177705.1	MBI1947444.1	Peptidoglycan hydrolase	pg_hydrolase	Amidase_3+AMIN	4.45e-07	100.1	Bacteria	Myxococcota	UBA727	UBA727	VGSZ01	JACOUT01	JACOUT01 sp016177705	Deltaproteobacteria bacterium
GCA_016177735.1	MBI1939608.1	Peptidoglycan hydrolase	pg_hydrolase	SLT+LysM	1.65e-12	63.7	Bacteria	Bacteroidota	Ignavibacteria	Ignavibacteriales	Melioribacteraceae	DSXH01	DSXH01 sp016177735	Ignavibacteriales bacterium
GCA_016177765.1	MBI1908643.1	Peptidoglycan hydrolase	pg_hydrolase	Peptidase_M23+LysM	1.45e-10	79.2	Bacteria	UBA10199	UBA10199	2-02-FULL-50-16	JACOUP01	JACOUP01	JACOUP01 sp016177765	Deltaproteobacteria bacterium
GCA_016177775.1	MBI1920753.1	Peptidoglycan hydrolase	pg_hydrolase	NLPC_P60+LysM	9e-13	76.05	Bacteria	Desulfobacterota_F	Desulfuromonadia	Geobacterales	Geobacteraceae	JACOUQ01	JACOUQ01 sp016177775	Geobacter sp.
GCA_016177775.1	MBI1921497.1	Peptidoglycan hydrolase	pg_hydrolase	NLPC_P60+SPOR	9.5e-20	79.85	Bacteria	Desulfobacterota_F	Desulfuromonadia	Geobacterales	Geobacteraceae	JACOUQ01	JACOUQ01 sp016177775	Geobacter sp.
GCA_016177775.1	MBI1921630.1	Peptidoglycan hydrolase	pg_hydrolase	SLT+LysM	1.05e-10	62.5	Bacteria	Desulfobacterota_F	Desulfuromonadia	Geobacterales	Geobacteraceae	JACOUQ01	JACOUQ01 sp016177775	Geobacter sp.
GCA_016177775.1	MBI1922351.1	Peptidoglycan hydrolase	pg_hydrolase	Amidase_3+AMIN	3.05e-09	107.8	Bacteria	Desulfobacterota_F	Desulfuromonadia	Geobacterales	Geobacteraceae	JACOUQ01	JACOUQ01 sp016177775	Geobacter sp.
GCA_016177805.1	MBI1907213.1	Peptidoglycan hydrolase	pg_hydrolase	Amidase_3+AMIN	1.8e-18	117.9	Bacteria	Pseudomonadota	Gammaproteobacteria	Burkholderiales	Rhodocyclaceae	JACOUN01	JACOUN01 sp016177805	Rhodocyclales bacterium
GCA_016177805.1	MBI1907437.1	Peptidoglycan hydrolase	pg_hydrolase	SLT+LysM	5.5e-09	57.25	Bacteria	Pseudomonadota	Gammaproteobacteria	Burkholderiales	Rhodocyclaceae	JACOUN01	JACOUN01 sp016177805	Rhodocyclales bacterium
GCA_016177845.1	MBI1910593.1	Peptidoglycan hydrolase	pg_hydrolase	SLT+LysM	1.15e-10	67.05	Bacteria	Desulfobacterota_F	GWC2-55-46	GWC2-55-46	GWC2-55-46	JACOUO01	JACOUO01 sp016177845	Deltaproteobacteria bacterium
GCA_016177845.1	MBI1911130.1	Peptidoglycan hydrolase	pg_hydrolase	NLPC_P60+SH3_6	3.24e-11	41.8	Bacteria	Desulfobacterota_F	GWC2-55-46	GWC2-55-46	GWC2-55-46	JACOUO01	JACOUO01 sp016177845	Deltaproteobacteria bacterium
GCA_016177845.1	MBI1911370.1	Peptidoglycan hydrolase	pg_hydrolase	Peptidase_M23+LysM	1.25e-11	75.9	Bacteria	Desulfobacterota_F	GWC2-55-46	GWC2-55-46	GWC2-55-46	JACOUO01	JACOUO01 sp016177845	Deltaproteobacteria bacterium
GCA_016177845.1	MBI1911473.1	Peptidoglycan hydrolase	pg_hydrolase	Amidase_3+AMIN	4.25e-12	114.75	Bacteria	Desulfobacterota_F	GWC2-55-46	GWC2-55-46	GWC2-55-46	JACOUO01	JACOUO01 sp016177845	Deltaproteobacteria bacterium
GCA_016177865.1	MBI1893612.1	Peptidoglycan hydrolase	pg_hydrolase	Peptidase_M23+LysM	2.2e-14	79	Bacteria	Methylomirabilota	Methylomirabilia	Rokubacteriales	JACOUJ01	JACOUJ01	JACOUJ01 sp016177865	Candidatus Rokubacteria bacterium
GCA_016177865.1	MBI1894596.1	Peptidoglycan hydrolase	pg_hydrolase	NLPC_P60+SH3_6	8.00028e-11	45	Bacteria	Methylomirabilota	Methylomirabilia	Rokubacteriales	JACOUJ01	JACOUJ01	JACOUJ01 sp016177865	Candidatus Rokubacteria bacterium
GCA_016177875.1	MBI1889059.1	Peptidoglycan hydrolase	pg_hydrolase	Peptidase_M23+LysM	1.2e-12	72.1	Bacteria	Pseudomonadota	Gammaproteobacteria	Burkholderiales	Burkholderiaceae	Paucimonas	Paucimonas sp016177875	Burkholderiales bacterium
GCA_016177875.1	MBI1889400.1	Peptidoglycan hydrolase	pg_hydrolase	SLT+LysM	0.00019	53	Bacteria	Pseudomonadota	Gammaproteobacteria	Burkholderiales	Burkholderiaceae	Paucimonas	Paucimonas sp016177875	Burkholderiales bacterium
GCA_016177875.1	MBI1891094.1	Peptidoglycan hydrolase	pg_hydrolase	Amidase_3+AMIN	1.2e-25	126.55	Bacteria	Pseudomonadota	Gammaproteobacteria	Burkholderiales	Burkholderiaceae	Paucimonas	Paucimonas sp016177875	Burkholderiales bacterium
GCA_016177905.1	MBI1888327.1	Peptidoglycan hydrolase	pg_hydrolase	Peptidase_M23+LysM	2.15e-08	57.25	Bacteria	Patescibacteria	Paceibacteria	Spechtbacterales	H02-43-30	JACOUK01	JACOUK01 sp016177905	Candidatus Spechtbacteria bacterium
GCA_016177915.1	MBI1903624.1	Peptidoglycan hydrolase	pg_hydrolase	Peptidase_S11+PG_binding_1	2.6e-14	101	Bacteria	Planctomycetota	Planctomycetia	Pirellulales	JACOUI01	JACOUI01	JACOUI01 sp016177915	Planctomycetia bacterium
GCA_016178015.1	MBI1866817.1	Peptidoglycan hydrolase	pg_hydrolase	Peptidase_S11+SPOR	7e-10	109.1	Bacteria	Pseudomonadota	Alphaproteobacteria	Rhizobiales	Beijerinckiaceae	Methylosinus	Methylosinus sp016178015	Methylocystis sp.
GCA_016178015.1	MBI1866885.1	Peptidoglycan hydrolase	pg_hydrolase	Amidase_3+AMIN	5.5e-12	96.5	Bacteria	Pseudomonadota	Alphaproteobacteria	Rhizobiales	Beijerinckiaceae	Methylosinus	Methylosinus sp016178015	Methylocystis sp.
GCA_016178015.1	MBI1866998.1	Peptidoglycan hydrolase	pg_hydrolase	SLT_2+PG_binding_1	7e-14	184.2	Bacteria	Pseudomonadota	Alphaproteobacteria	Rhizobiales	Beijerinckiaceae	Methylosinus	Methylosinus sp016178015	Methylocystis sp.
GCA_016178015.1	MBI1867295.1	Peptidoglycan hydrolase	pg_hydrolase	SLT_2+PG_binding_1	7e-09	164.45	Bacteria	Pseudomonadota	Alphaproteobacteria	Rhizobiales	Beijerinckiaceae	Methylosinus	Methylosinus sp016178015	Methylocystis sp.
GCA_016178015.1	MBI1868728.1	Peptidoglycan hydrolase	pg_hydrolase	Amidase_2+PG_binding_1	3.15e-15	81.05	Bacteria	Pseudomonadota	Alphaproteobacteria	Rhizobiales	Beijerinckiaceae	Methylosinus	Methylosinus sp016178015	Methylocystis sp.
GCA_016178015.1	MBI1868806.1	Peptidoglycan hydrolase	pg_hydrolase	NLPC_P60+SH3_16	1.4e-17	60.75	Bacteria	Pseudomonadota	Alphaproteobacteria	Rhizobiales	Beijerinckiaceae	Methylosinus	Methylosinus sp016178015	Methylocystis sp.
GCA_016178015.1	MBI1869008.1	Peptidoglycan hydrolase	pg_hydrolase	Peptidase_M23+LysM	1.6e-07	65.45	Bacteria	Pseudomonadota	Alphaproteobacteria	Rhizobiales	Beijerinckiaceae	Methylosinus	Methylosinus sp016178015	Methylocystis sp.
GCA_016178045.1	MBI1885492.1	Peptidoglycan hydrolase	pg_hydrolase	Peptidase_M23+LysM	9e-10	65.65	Bacteria	Chloroflexota	Dehalococcoidia	SM23-28-2	RBG-16-64-32	JACOUE01	JACOUE01 sp016178045	Chloroflexi bacterium
GCA_016178075.1	MBI1873664.1	Peptidoglycan hydrolase	pg_hydrolase	SLT+LysM	2.3e-11	62.1	Bacteria	Acidobacteriota	Vicinamibacteria	Vicinamibacterales	JACQTH01	JACQTH01	JACQTH01 sp016178075	Acidobacteria bacterium
GCA_016178075.1	MBI1876019.1	Peptidoglycan hydrolase	pg_hydrolase	Amidase_3+AMIN	8e-08	101.65	Bacteria	Acidobacteriota	Vicinamibacteria	Vicinamibacterales	JACQTH01	JACQTH01	JACQTH01 sp016178075	Acidobacteria bacterium
GCA_016178125.1	MBI1862654.1	Peptidoglycan hydrolase	pg_hydrolase	Peptidase_M23+LysM	1e-13	76.95	Bacteria	Patescibacteria	Microgenomatia	UBA1406	GWC2-37-13	JACOTV01	JACOTV01 sp016178125	Candidatus Microgenomates bacterium
GCA_016178135.1	MBI1857323.1	Peptidoglycan hydrolase	pg_hydrolase	CHAP+LysM	1.45036e-06	29.05	Bacteria	Patescibacteria	Saccharimonadia	Saccharimonadales	JACDFO01	JACOTW01	JACOTW01 sp016178135	Candidatus Saccharibacteria bacterium
GCA_016178155.1	MBI1898167.1	Peptidoglycan hydrolase	pg_hydrolase	Amidase_3+AMIN	7.5e-09	101.05	Bacteria	Acidobacteriota	Terriglobia	Bryobacterales	Bryobacteraceae	JACOTZ01	JACOTZ01 sp016178155	Acidobacteria bacterium
GCA_016178155.1	MBI1898325.1	Peptidoglycan hydrolase	pg_hydrolase	SLT+LysM	2.35e-08	59.45	Bacteria	Acidobacteriota	Terriglobia	Bryobacterales	Bryobacteraceae	JACOTZ01	JACOTZ01 sp016178155	Acidobacteria bacterium
GCA_016178155.1	MBI1898783.1	Peptidoglycan hydrolase	pg_hydrolase	NLPC_P60+SH3_16	1.8e-10	65.3	Bacteria	Acidobacteriota	Terriglobia	Bryobacterales	Bryobacteraceae	JACOTZ01	JACOTZ01 sp016178155	Acidobacteria bacterium
GCA_016178265.1	MBI1858322.1	Peptidoglycan hydrolase	pg_hydrolase	Amidase_3+AMIN	2.9e-09	100.8	Bacteria	Cyanobacteriota	Vampirovibrionia	2-02-FULL-35-15	2-02-FULL-35-15	JACOTS01	JACOTS01 sp016178265	Candidatus Melainabacteria bacterium
GCA_016178265.1	MBI1858827.1	Auto Inducing Peptide I	Auto_Inducing_Peptide_I		0.0007178	31	Bacteria	Cyanobacteriota	Vampirovibrionia	2-02-FULL-35-15	2-02-FULL-35-15	JACOTS01	JACOTS01 sp016178265	Candidatus Melainabacteria bacterium
GCA_016178305.1	MBI1835758.1	Peptidoglycan hydrolase	pg_hydrolase	Glucosaminidase+LysM	1.85e-07	50.95	Bacteria	Bacteroidota	Bacteroidia	Flavobacteriales	Crocinitomicaceae	CAIUKX01	CAIUKX01 sp016178305	Flavobacteriia bacterium
GCA_016178305.1	MBI1836765.1	Peptidoglycan hydrolase	pg_hydrolase	Peptidase_M23+LysM	7e-13	71.9	Bacteria	Bacteroidota	Bacteroidia	Flavobacteriales	Crocinitomicaceae	CAIUKX01	CAIUKX01 sp016178305	Flavobacteriia bacterium
GCA_016178305.1	MBI1838003.1	Peptidoglycan hydrolase	pg_hydrolase	NLPC_P60+SH3_16	2.25e-09	56.6	Bacteria	Bacteroidota	Bacteroidia	Flavobacteriales	Crocinitomicaceae	CAIUKX01	CAIUKX01 sp016178305	Flavobacteriia bacterium
GCA_016178305.1	MBI1838032.1	Peptidoglycan hydrolase	pg_hydrolase	SLT+LysM	3.6e-13	65.7	Bacteria	Bacteroidota	Bacteroidia	Flavobacteriales	Crocinitomicaceae	CAIUKX01	CAIUKX01 sp016178305	Flavobacteriia bacterium
GCA_016178435.1	MBI1845119.1	Peptidoglycan hydrolase	pg_hydrolase	SLT+LysM	1.15e-11	60.5	Bacteria	Actinomycetota	Acidimicrobiia	Acidimicrobiales	CADCSY01	JACOTK01	JACOTK01 sp016178435	Actinobacteria bacterium
GCA_016178505.1	MBI1853881.1	Peptidoglycan hydrolase	pg_hydrolase	Amidase_2+LysM	7e-12	55.25	Bacteria	Planctomycetota	JACOTG01	JACOTG01	JACOTG01	JACOTG01	JACOTG01 sp016178505	Planctomycetes bacterium
GCA_016178535.1	MBI1813018.1	Peptidoglycan hydrolase	pg_hydrolase	Peptidase_M23+LysM	1.6e-11	64.7	Bacteria	Patescibacteria	Gracilibacteria	Peribacterales	Peribacteraceae	JACOTD01	JACOTD01 sp016178535	Candidatus Peregrinibacteria bacterium
GCA_016178585.1	MBI1821356.1	Peptidoglycan hydrolase	pg_hydrolase	SLT+LysM	1.45e-10	65.75	Bacteria	Nitrospirota	Nitrospiria	JACQBW01	JACQBW01	JACOTA01	JACOTA01 sp016178585	Nitrospirae bacterium
GCA_016178595.1	MBI1804483.1	Peptidoglycan hydrolase	pg_hydrolase	SLT+LysM	4.85e-11	57.45	Bacteria	Bacteroidota	UBA10030	UBA10030	SZUA-254	JACOSY01	JACOSY01 sp016178595	Ignavibacteria bacterium
GCA_016178625.1	MBI1807632.1	Peptidoglycan hydrolase	pg_hydrolase	SLT+LysM	9.5e-13	59.8	Bacteria	Bacteroidota	UBA10030	UBA10030	SZUA-254	JACOSX01	JACOSX01 sp016178625	Ignavibacteria bacterium
GCA_016178685.1	MBI1799563.1	Peptidoglycan hydrolase	pg_hydrolase	NLPC_P60+SH3_16	5.5e-14	65.75	Bacteria	Eisenbacteria	RBG-16-71-46	RBG-16-71-46	RBG-16-71-46	JACOSU01	JACOSU01 sp016178685	Candidatus Eisenbacteria bacterium
GCA_016178685.1	MBI1799692.1	Peptidoglycan hydrolase	pg_hydrolase	SLT+LysM	3.95e-09	56.3	Bacteria	Eisenbacteria	RBG-16-71-46	RBG-16-71-46	RBG-16-71-46	JACOSU01	JACOSU01 sp016178685	Candidatus Eisenbacteria bacterium
GCA_016178705.1	MBI1813354.1	Peptidoglycan hydrolase	pg_hydrolase	Peptidase_S11+SPOR	1.7e-09	92.1	Bacteria	Desulfobacterota_B	Binatia	HRBIN30	JACQVA1	JACQVA1	JACQVA1 sp016178705	Deltaproteobacteria bacterium
GCA_016178705.1	MBI1813963.1	Peptidoglycan hydrolase	pg_hydrolase	Peptidase_M23+LysM	9.5e-17	84.9	Bacteria	Desulfobacterota_B	Binatia	HRBIN30	JACQVA1	JACQVA1	JACQVA1 sp016178705	Deltaproteobacteria bacterium
GCA_016178705.1	MBI1814270.1	Peptidoglycan hydrolase	pg_hydrolase	SLT+LysM	5e-11	61.2	Bacteria	Desulfobacterota_B	Binatia	HRBIN30	JACQVA1	JACQVA1	JACQVA1 sp016178705	Deltaproteobacteria bacterium
GCA_016178705.1	MBI1814404.1	Peptidoglycan hydrolase	pg_hydrolase	SLT+LysM	1e-12	56.3	Bacteria	Desulfobacterota_B	Binatia	HRBIN30	JACQVA1	JACQVA1	JACQVA1 sp016178705	Deltaproteobacteria bacterium
GCA_016178725.1	MBI1796574.1	Peptidoglycan hydrolase	pg_hydrolase	NLPC_P60+SH3_16	2.35e-12	57.7	Bacteria	Eisenbacteria	RBG-16-71-46	RBG-16-71-46	RBG-16-71-46	WS-11	WS-11 sp016178725	Candidatus Eisenbacteria bacterium
GCA_016178725.1	MBI1797897.1	Peptidoglycan hydrolase	pg_hydrolase	SLT+LysM	1.45e-08	58.85	Bacteria	Eisenbacteria	RBG-16-71-46	RBG-16-71-46	RBG-16-71-46	WS-11	WS-11 sp016178725	Candidatus Eisenbacteria bacterium
GCA_016178945.1	MBI1787397.1	Peptidoglycan hydrolase	pg_hydrolase	SLT+LysM	4.85e-09	64.9	Bacteria	Acidobacteriota	Terriglobia	Bryobacterales	Bryobacteraceae	JADJWL01	JADJWL01 sp016178945	Acidobacteria bacterium
GCA_016178945.1	MBI1787641.1	Peptidoglycan hydrolase	pg_hydrolase	Amidase_3+AMIN	1.05e-16	110.25	Bacteria	Acidobacteriota	Terriglobia	Bryobacterales	Bryobacteraceae	JADJWL01	JADJWL01 sp016178945	Acidobacteria bacterium
GCA_016179045.1	MBI1757532.1	Peptidoglycan hydrolase	pg_hydrolase	NLPC_P60+LysM	1e-05	60.6	Bacteria	Armatimonadota	Fimbriimonadia	Fimbriimonadales	Fimbriimonadaceae	JACOSL01	JACOSL01 sp016179045	Fimbriimonas ginsengisoli
GCA_016179055.1	MBI1745623.1	Peptidoglycan hydrolase	pg_hydrolase	SLT+LysM	1.15e-12	66.7	Bacteria	Acidobacteriota	UBA6911	JACOSC01	JACOSC01	JACOSC01	JACOSC01 sp016179055	Acidobacteria bacterium
GCA_016179055.1	MBI1746784.1	Peptidoglycan hydrolase	pg_hydrolase	Amidase_2+SH3_3	3.935e-10	39.45	Bacteria	Acidobacteriota	UBA6911	JACOSC01	JACOSC01	JACOSC01	JACOSC01 sp016179055	Acidobacteria bacterium
GCA_016179105.1	MBI1743673.1	Peptidoglycan hydrolase	pg_hydrolase	Peptidase_M23+LysM	1.5e-05	67.65	Bacteria	Bipolaricaulota	Bipolaricaulia	RBG-16-55-9	DRXL01	JACOSB01	JACOSB01 sp016179105	Candidatus Acetothermia bacterium
GCA_016179105.1	MBI1744417.1	Linocin M18	Linocin_M18	PF04454	1.5e-11	41.8	Bacteria	Bipolaricaulota	Bipolaricaulia	RBG-16-55-9	DRXL01	JACOSB01	JACOSB01 sp016179105	Candidatus Acetothermia bacterium
GCA_016179165.1	MBI1725787.1	Peptidoglycan hydrolase	pg_hydrolase	SLT+LysM	1.65e-11	66.15	Bacteria	Methylomirabilota	Methylomirabilia	Rokubacteriales	CSP1-6	AR37	AR37 sp016179165	Candidatus Rokubacteria bacterium
GCA_016179185.1	MBI1732400.1	Peptidoglycan hydrolase	pg_hydrolase	Amidase_3+AMIN	3.45e-11	99.9	Bacteria	Pseudomonadota	Gammaproteobacteria	UBA4486	UBA4486	2-02-FULL-61-13	2-02-FULL-61-13 sp016179185	Gammaproteobacteria bacterium
GCA_016179185.1	MBI1733353.1	Peptidoglycan hydrolase	pg_hydrolase	Peptidase_M23+LysM	2.55e-15	71.9	Bacteria	Pseudomonadota	Gammaproteobacteria	UBA4486	UBA4486	2-02-FULL-61-13	2-02-FULL-61-13 sp016179185	Gammaproteobacteria bacterium
GCA_016179185.1	MBI1733363.1	Peptidoglycan hydrolase	pg_hydrolase	SLT+LysM	1.9e-12	65.15	Bacteria	Pseudomonadota	Gammaproteobacteria	UBA4486	UBA4486	2-02-FULL-61-13	2-02-FULL-61-13 sp016179185	Gammaproteobacteria bacterium
GCA_016179225.1	MBI1722399.1	Peptidoglycan hydrolase	pg_hydrolase	SLT+LysM	2.15e-13	64.35	Bacteria	Gemmatimonadota	Gemmatimonadetes	Gemmatimonadales	JACORV01	JACORV01	JACORV01 sp016179225	Gemmatimonadetes bacterium
GCA_016179685.1	MBI2194334.1	Peptidoglycan hydrolase	pg_hydrolase	Peptidase_M23+LysM	4.4e-12	65.85	Bacteria	Planctomycetota	PUPC01	JACPCR01	JACPCR01	JACPCR01	JACPCR01 sp016179685	Planctomycetes bacterium
GCA_016179715.1	MBI2175157.1	Peptidoglycan hydrolase	pg_hydrolase	Peptidase_M23+LysM	1.65e-13	69.5	Bacteria	Patescibacteria	Paceibacteria	UBA9983	JACPCQ01	JACPCQ01	JACPCQ01 sp016179715	Parcubacteria group bacterium
GCA_016179745.1	MBI2167568.1	Peptidoglycan hydrolase	pg_hydrolase	Peptidase_S11+PG_binding_1	6.5e-13	99.5	Bacteria	Omnitrophota	Omnitrophia	Omnitrophales	JACQLI01	JACPCP01	JACPCP01 sp016179745	Candidatus Omnitrophica bacterium
GCA_016179745.1	MBI2167672.1	Peptidoglycan hydrolase	pg_hydrolase	Amidase_2+LysM	5.5e-11	58.65	Bacteria	Omnitrophota	Omnitrophia	Omnitrophales	JACQLI01	JACPCP01	JACPCP01 sp016179745	Candidatus Omnitrophica bacterium
GCA_016179875.1	MBI2155551.1	Peptidoglycan hydrolase	pg_hydrolase	Peptidase_M23+LysM	2.6e-13	74.55	Bacteria	Methylomirabilota	Methylomirabilia	Rokubacteriales	CSP1-6	GWA2-73-35	GWA2-73-35 sp016179875	Candidatus Rokubacteria bacterium
GCA_016179925.1	MBI2159251.1	Peptidoglycan hydrolase	pg_hydrolase	Peptidase_M23+LysM	1.65e-14	76.5	Bacteria	Methylomirabilota	Methylomirabilia	Rokubacteriales	CSP1-6	JACPCG01	JACPCG01 sp016179925	Candidatus Rokubacteria bacterium
GCA_016179945.1	MBI2148365.1	Peptidoglycan hydrolase	pg_hydrolase	Peptidase_M15_3+LysM	3.707e-05	23.05	Archaea	Nanoarchaeota	Nanoarchaeia	SCGC-AAA011-G17	GW2011-AR18	JACPCE01	JACPCE01 sp016179945	Candidatus Woesearchaeota archaeon
GCA_016179965.1	MBI2153806.1	Peptidoglycan hydrolase	pg_hydrolase	SLT+LysM	6.5e-15	78	Bacteria	Methylomirabilota	Methylomirabilia	Rokubacteriales	CSP1-6	CSP1-6	CSP1-6 sp016179965	Candidatus Rokubacteria bacterium
GCA_016179965.1	MBI2154364.1	Peptidoglycan hydrolase	pg_hydrolase	Peptidase_M23+LysM	6e-15	77.6	Bacteria	Methylomirabilota	Methylomirabilia	Rokubacteriales	CSP1-6	CSP1-6	CSP1-6 sp016179965	Candidatus Rokubacteria bacterium
GCA_016179995.1	MBI2151626.1	Ubericin A	Ubericin_A		0.0002647	33	Archaea	Nanoarchaeota	Nanoarchaeia	Woesearchaeales	GW2011-AR9	JACPCC01	JACPCC01 sp016179995	Candidatus Woesearchaeota archaeon
GCA_016180425.1	MBI2119645.1	Peptidoglycan hydrolase	pg_hydrolase	Peptidase_M23+LysM	1.55e-05	62.7	Bacteria	Elusimicrobiota	Elusimicrobia	2-02-FULL-39-32	2-02-FULL-39-32	2-02-FULL-39-32	2-02-FULL-39-32 sp016180425	Elusimicrobia bacterium
GCA_016180435.1	MBI2122234.1	Peptidoglycan hydrolase	pg_hydrolase	Peptidase_M23+LysM	2.15e-10	59.35	Bacteria	Patescibacteria	Paceibacteria	Sungbacterales	HO2-52-23	LCKU01	LCKU01 sp016180435	Candidatus Sungbacteria bacterium
GCA_016180435.1	MBI2122375.1	Peptidoglycan hydrolase	pg_hydrolase	CHAP+SH3_3	7.1e-12	41.95	Bacteria	Patescibacteria	Paceibacteria	Sungbacterales	HO2-52-23	LCKU01	LCKU01 sp016180435	Candidatus Sungbacteria bacterium
GCA_016180525.1	MBI2109014.1	Peptidoglycan hydrolase	pg_hydrolase	Peptidase_M23+LysM	2.8e-13	70.85	Bacteria	Patescibacteria	Paceibacteria	UBA9983_A	UBA2135	JACPBB01	JACPBB01 sp016180525	Parcubacteria group bacterium
GCA_016180575.1	MBI2104627.1	Peptidoglycan hydrolase	pg_hydrolase	Peptidase_M23+LysM	3.175e-15	53.95	Bacteria	Omnitrophota	Koll11	Aquiviventales	Aquiviventaceae	JACPAY01	JACPAY01 sp016180575	Candidatus Omnitrophica bacterium
GCA_016180585.1	MBI2094654.1	Peptidoglycan hydrolase	pg_hydrolase	Amidase_2+LysM	7e-09	41.85	Bacteria	Omnitrophota	Koll11	2-02-FULL-51-18	2-02-FULL-51-18	JACPAX01	JACPAX01 sp016180585	Candidatus Omnitrophica bacterium
GCA_016180605.1	MBI2093252.1	Peptidoglycan hydrolase	pg_hydrolase	Peptidase_M23+LysM	1.5049e-13	50.15	Bacteria	Omnitrophota	Koll11	Aquiviventales	Aquiviventaceae	JACPAW01	JACPAW01 sp016180605	Candidatus Omnitrophica bacterium
GCA_016180645.1	MBI2061728.1	Peptidoglycan hydrolase	pg_hydrolase	Amidase_3+AMIN	5e-14	102.3	Bacteria	JACPQY01	JACPQY01	JACPQY01	JACPQY01	JACPAV01	JACPAV01 sp016180645	Nitrospirae bacterium
GCA_016180655.1	MBI2114431.1	Peptidoglycan hydrolase	pg_hydrolase	Peptidase_M23+LysM	3e-12	71.8	Bacteria	Methylomirabilota	Methylomirabilia	Methylomirabilales	2-02-FULL-66-22	2-02-FULL-66-22	2-02-FULL-66-22 sp016180655	candidate division NC10 bacterium
GCA_016180655.1	MBI2116604.1	Peptidoglycan hydrolase	pg_hydrolase	SLT+LysM	2.25e-13	65.45	Bacteria	Methylomirabilota	Methylomirabilia	Methylomirabilales	2-02-FULL-66-22	2-02-FULL-66-22	2-02-FULL-66-22 sp016180655	candidate division NC10 bacterium
GCA_016180655.1	MBI2116887.1	Peptidoglycan hydrolase	pg_hydrolase	SLT+LysM	5e-09	61	Bacteria	Methylomirabilota	Methylomirabilia	Methylomirabilales	2-02-FULL-66-22	2-02-FULL-66-22	2-02-FULL-66-22 sp016180655	candidate division NC10 bacterium
GCA_016180705.1	MBI2080898.1	Peptidoglycan hydrolase	pg_hydrolase	SLT+LysM	1.6e-13	64.35	Bacteria	Methylomirabilota	Methylomirabilia	Methylomirabilales	JACPAU01	JACPAU01	JACPAU01 sp016180705	candidate division NC10 bacterium
GCA_016180725.1	MBI2074441.1	Peptidoglycan hydrolase	pg_hydrolase	Peptidase_M23+LysM	1.65e-13	67.05	Bacteria	Patescibacteria	Microgenomatia	Levybacterales	UBA12049	JACPAR01	JACPAR01 sp016180725	Candidatus Levybacteria bacterium
GCA_016180725.1	MBI2074443.1	Enterocin P	Enterocin_P		0.0001861	33	Bacteria	Patescibacteria	Microgenomatia	Levybacterales	UBA12049	JACPAR01	JACPAR01 sp016180725	Candidatus Levybacteria bacterium
GCA_016180805.1	MBI2087180.1	Peptidoglycan hydrolase	pg_hydrolase	Peptidase_S11+SPOR	7e-12	105.4	Bacteria	Desulfobacterota_B	Binatia	UBA9968	UBA9968	2-12-FULL-57-22	2-12-FULL-57-22 sp016180805	Deltaproteobacteria bacterium
GCA_016180805.1	MBI2087694.1	Peptidoglycan hydrolase	pg_hydrolase	Amidase_3+AMIN	1.7e-11	111.3	Bacteria	Desulfobacterota_B	Binatia	UBA9968	UBA9968	2-12-FULL-57-22	2-12-FULL-57-22 sp016180805	Deltaproteobacteria bacterium
GCA_016180805.1	MBI2088986.1	Peptidoglycan hydrolase	pg_hydrolase	SLT+LysM	4.75e-08	56	Bacteria	Desulfobacterota_B	Binatia	UBA9968	UBA9968	2-12-FULL-57-22	2-12-FULL-57-22 sp016180805	Deltaproteobacteria bacterium
GCA_016180805.1	MBI2089596.1	Peptidoglycan hydrolase	pg_hydrolase	Peptidase_M23+LysM	3.1e-11	77.1	Bacteria	Desulfobacterota_B	Binatia	UBA9968	UBA9968	2-12-FULL-57-22	2-12-FULL-57-22 sp016180805	Deltaproteobacteria bacterium
GCA_016180815.1	MBI2069044.1	Peptidoglycan hydrolase	pg_hydrolase	Peptidase_M23+LysM	0.00195	60.7	Bacteria	Elusimicrobiota	Elusimicrobia	JACQPE01	JACQPE01	JACPAN01	JACPAN01 sp016180815	Elusimicrobia bacterium
GCA_016180815.1	MBI2070679.1	Peptidoglycan hydrolase	pg_hydrolase	SLT+LysM	2e-12	63.15	Bacteria	Elusimicrobiota	Elusimicrobia	JACQPE01	JACQPE01	JACPAN01	JACPAN01 sp016180815	Elusimicrobia bacterium
GCA_016180845.1	MBI2083627.1	Peptidoglycan hydrolase	pg_hydrolase	SLT+LysM	7e-08	59.1	Bacteria	UBA10199	UBA10199	2-02-FULL-50-16	JACPAL01	JACPAK01	JACPAK01 sp016180845	Deltaproteobacteria bacterium
GCA_016180845.1	MBI2083674.1	Peptidoglycan hydrolase	pg_hydrolase	Peptidase_M23+LysM	5.5e-06	69.85	Bacteria	UBA10199	UBA10199	2-02-FULL-50-16	JACPAL01	JACPAK01	JACPAK01 sp016180845	Deltaproteobacteria bacterium
GCA_016180855.1	MBI2067237.1	Peptidoglycan hydrolase	pg_hydrolase	SLT+LysM	2.85e-07	57.05	Bacteria	UBA10199	UBA10199	2-02-FULL-50-16	JACPAL01	JACPAL01	JACPAL01 sp016180855	Deltaproteobacteria bacterium
GCA_016180865.1	MBI2091520.1	Peptidoglycan hydrolase	pg_hydrolase	SLT+LysM	3.5e-11	65.05	Bacteria	UBA10199	UBA10199	GCA-002796325	1-14-0-20-49-13	JACPAJ01	JACPAJ01 sp016180865	Deltaproteobacteria bacterium
GCA_016180955.1	MBI2086795.1	Peptidoglycan hydrolase	pg_hydrolase	Peptidase_M23+LysM	1.5e-13	69.75	Bacteria	Patescibacteria	Paceibacteria	UBA9983_A	Zambryskibacteraceae	UBA5004	UBA5004 sp016180955	Candidatus Zambryskibacteria bacterium
GCA_016181045.1	MBI2068743.1	Peptidoglycan hydrolase	pg_hydrolase	Peptidase_M23+LysM	4.5e-12	60.75	Bacteria	Patescibacteria	Paceibacteria	2-02-FULL-40-12	GWA2-44-9	JACPAB01	JACPAB01 sp016181045	Candidatus Yanofskybacteria bacterium
GCA_016181055.1	MBI2063760.1	Peptidoglycan hydrolase	pg_hydrolase	Peptidase_M23+LysM	3.55e-12	64.25	Bacteria	Patescibacteria	Paceibacteria	2-02-FULL-40-12	IGHO2-01-FULL-4-A	2-01-FULL-44-17	2-01-FULL-44-17 sp016181055	Candidatus Yanofskybacteria bacterium
GCA_016181105.1	MBI2057669.1	Peptidoglycan hydrolase	pg_hydrolase	Peptidase_M23+LysM	1.05e-14	69.35	Bacteria	Patescibacteria	Paceibacteria	2-02-FULL-40-12	IGHO2-12-FULL-4	JACPNK01	JACPNK01 sp016181105	Candidatus Yanofskybacteria bacterium
GCA_016181145.1	MBI2064860.1	Peptidoglycan hydrolase	pg_hydrolase	Peptidase_M23+LysM	7.5e-14	68.3	Bacteria	Patescibacteria	Paceibacteria	2-02-FULL-40-12	GWA2-44-9	JACOZW01	JACOZW01 sp016181145	Candidatus Yanofskybacteria bacterium
GCA_016181165.1	MBI2065957.1	Peptidoglycan hydrolase	pg_hydrolase	Peptidase_M23+LysM	9.5e-12	70.75	Bacteria	Patescibacteria	Microgenomatia	GWA2-44-7	UBA8517	JACOZU01	JACOZU01 sp016181165	Candidatus Woesebacteria bacterium
GCA_016181175.1	MBI2063175.1	Peptidoglycan hydrolase	pg_hydrolase	Peptidase_M23+LysM	8.5e-16	72.2	Bacteria	Patescibacteria	Paceibacteria	2-02-FULL-40-12	IGHO2-01-FULL-4-A	2-01-FULL-44-17	2-01-FULL-44-17 sp016181175	Candidatus Yanofskybacteria bacterium
GCA_016181345.1	MBI2112593.1	Peptidoglycan hydrolase	pg_hydrolase	SLT+LysM	4.8e-09	67	Archaea	Nanoarchaeota	Nanoarchaeia	Woesearchaeales	GW2011-AR9	JACOZM01	JACOZM01 sp016181345	Candidatus Woesearchaeota archaeon
GCA_016181405.1	MBI2098269.1	Peptidoglycan hydrolase	pg_hydrolase	Peptidase_M23+LysM	1.55e-10	53.15	Bacteria	Patescibacteria	Paceibacteria	Paceibacterales	UBA10102	O2-01-FULL-48-27b	O2-01-FULL-48-27b sp016181405	Candidatus Wildermuthbacteria bacterium
GCA_016181465.1	MBI2097821.1	Peptidoglycan hydrolase	pg_hydrolase	Peptidase_M23+LysM	1.35e-11	69.65	Bacteria	Patescibacteria	Paceibacteria	UBA9983_A	JACOZG01	JACOZG01	JACOZG01 sp016181465	Candidatus Vogelbacteria bacterium
GCA_016181525.1	MBI2096265.1	Peptidoglycan hydrolase	pg_hydrolase	Peptidase_M23+LysM	1.3e-11	68.1	Bacteria	Patescibacteria	Paceibacteria	UBA9983_A	JACOZD01	JACOZD01	JACOZD01 sp016181525	Candidatus Taylorbacteria bacterium
GCA_016181565.1	MBI2097093.1	Peptidoglycan hydrolase	pg_hydrolase	Peptidase_M23+LysM	1.7e-14	66.45	Bacteria	Patescibacteria	Paceibacteria	Sungbacterales	JACQCQ01	JACOZA01	JACOZA01 sp016181565	Candidatus Sungbacteria bacterium
GCA_016181565.1	MBI2097221.1	Peptidoglycan hydrolase	pg_hydrolase	Peptidase_M23+LysM	1.1e-09	53.15	Bacteria	Patescibacteria	Paceibacteria	Sungbacterales	JACQCQ01	JACOZA01	JACOZA01 sp016181565	Candidatus Sungbacteria bacterium
GCA_016181765.1	MBI2050562.1	Peptidoglycan hydrolase	pg_hydrolase	Peptidase_M23+LysM	1.6e-11	76.1	Bacteria	Patescibacteria	ABY1	UBA2169	UBA2169	CG10-46-32	CG10-46-32 sp016181765	Parcubacteria group bacterium
GCA_016181845.1	MBI2045978.1	Peptidoglycan hydrolase	pg_hydrolase	Peptidase_M23+LysM	8e-13	71.25	Bacteria	Patescibacteria	Paceibacteria	UBA9983_A	21-14-all-47-15	JACROH01	JACROH01 sp016181845	Parcubacteria group bacterium
GCA_016181895.1	MBI2043504.1	Peptidoglycan hydrolase	pg_hydrolase	SLT+LysM	4.05e-07	44.75	Archaea	Nanoarchaeota	Nanoarchaeia	Pacearchaeales	GW2011-AR1	JACQLK01	JACQLK01 sp016181895	Candidatus Pacearchaeota archaeon
GCA_016181935.1	MBI2038822.1	Peptidoglycan hydrolase	pg_hydrolase	Peptidase_M23+LysM	1.2e-13	69	Bacteria	Patescibacteria	Paceibacteria	UBA9983	H02-45-28	JACOYI01	JACOYI01 sp016181935	Candidatus Niyogibacteria bacterium
GCA_016181935.1	MBI2039219.1	Peptidoglycan hydrolase	pg_hydrolase	Amidase_3+PG_binding_1	2.381e-11	41.6	Bacteria	Patescibacteria	Paceibacteria	UBA9983	H02-45-28	JACOYI01	JACOYI01 sp016181935	Candidatus Niyogibacteria bacterium
GCA_016181965.1	MBI2042489.1	Peptidoglycan hydrolase	pg_hydrolase	CHAP+LysM	7.57e-12	43	Bacteria	Patescibacteria	Paceibacteria	Paceibacterales	MHMH01	JACOYH01	JACOYH01 sp016181965	Candidatus Nealsonbacteria bacterium
GCA_016181985.1	MBI2041414.1	Peptidoglycan hydrolase	pg_hydrolase	Peptidase_M23+LysM	7.00002e-15	58.5	Bacteria	Patescibacteria	Paceibacteria	Paceibacterales	MHMH01	JACPGX01	JACPGX01 sp016181985	Candidatus Nealsonbacteria bacterium
GCA_016182045.1	MBI2039455.1	Peptidoglycan hydrolase	pg_hydrolase	Peptidase_M23+LysM	2.65e-14	74.95	Bacteria	Patescibacteria	Microgenomatia	Daviesbacterales	UBA10151	JACOYE01	JACOYE01 sp016182045	Candidatus Microgenomates bacterium
GCA_016182055.1	MBI2036416.1	Peptidoglycan hydrolase	pg_hydrolase	Peptidase_M23+LysM	1.15e-12	70.9	Bacteria	Patescibacteria	Microgenomatia	Levybacterales	JACOYD01	JACOYD01	JACOYD01 sp016182055	Candidatus Microgenomates bacterium
GCA_016182085.1	MBI2038161.1	Peptidoglycan hydrolase	pg_hydrolase	Peptidase_M23+LysM	1.3e-11	64.65	Bacteria	Patescibacteria	ABY1	Magasanikbacterales	GWA2-37-8	XYD2-FULL-39-9	XYD2-FULL-39-9 sp016182085	Candidatus Magasanikbacteria bacterium
GCA_016182095.1	MBI2035347.1	Peptidoglycan hydrolase	pg_hydrolase	Peptidase_M23+LysM	9.5e-09	57.1	Bacteria	Patescibacteria	Paceibacteria	UBA6257	JACOXY01	JACOXY01	JACOXY01 sp016182095	Candidatus Liptonbacteria bacterium
GCA_016182105.1	MBI2033511.1	Peptidoglycan hydrolase	pg_hydrolase	Peptidase_M23+LysM	1.15e-14	65.55	Bacteria	Patescibacteria	Paceibacteria	UBA6257	2-01-FULL-56-20	JACOXZ01	JACOXZ01 sp016182105	Candidatus Liptonbacteria bacterium
GCA_016182185.1	MBI2031745.1	Peptidoglycan hydrolase	pg_hydrolase	Peptidase_M23+LysM	1.5e-12	61	Bacteria	Patescibacteria	Microgenomatia	Levybacterales	UBA12049	JACOXU01	JACOXU01 sp016182185	Candidatus Levybacteria bacterium
GCA_016182295.1	MBI2024509.1	Peptidoglycan hydrolase	pg_hydrolase	Peptidase_M23+LysM	2.05e-13	66.8	Bacteria	Patescibacteria	Paceibacteria	UBA6257	WO2-44-18	JACOXP01	JACOXP01 sp016182295	Candidatus Harrisonbacteria bacterium
GCA_016182295.1	MBI2024811.1	Peptidoglycan hydrolase	pg_hydrolase	Amidase_3+PG_binding_1	6e-07	37.85	Bacteria	Patescibacteria	Paceibacteria	UBA6257	WO2-44-18	JACOXP01	JACOXP01 sp016182295	Candidatus Harrisonbacteria bacterium
GCA_016182335.1	MBI2026908.1	Peptidoglycan hydrolase	pg_hydrolase	SLT+LysM	9.29e-14	49.45	Bacteria	Bdellovibrionota	O2-12-FULL-43-9	JACOXK01	JACOXK01	JACOXK01	JACOXK01 sp016182335	Deltaproteobacteria bacterium
GCA_016182335.1	MBI2026917.1	Peptidoglycan hydrolase	pg_hydrolase	SLT+LysM	2.6e-13	71.6	Bacteria	Bdellovibrionota	O2-12-FULL-43-9	JACOXK01	JACOXK01	JACOXK01	JACOXK01 sp016182335	Deltaproteobacteria bacterium
GCA_016182365.1	MBI2029034.1	Peptidoglycan hydrolase	pg_hydrolase	Peptidase_M23+LysM	1.15e-09	64.65	Bacteria	Patescibacteria	Microgenomatia	JACOXO01	JACOXO01	JACOXO01	JACOXO01 sp016182365	Candidatus Gottesmanbacteria bacterium
GCA_016182385.1	MBI2439474.1	Peptidoglycan hydrolase	pg_hydrolase	CHAP+LysM	1.6041e-12	46.35	Bacteria	Patescibacteria	Paceibacteria	Moranbacterales	UBA1568	UBA1568	UBA1568 sp016182385	Candidatus Moranbacteria bacterium
GCA_016182415.1	MBI2436571.1	Peptidoglycan hydrolase	pg_hydrolase	Peptidase_M23+LysM	4e-08	62.5	Bacteria	Patescibacteria	ABY1	Magasanikbacterales	UBA922	JACPGR01	JACPGR01 sp016182415	Candidatus Magasanikbacteria bacterium
GCA_016182495.1	MBI2415227.1	Peptidoglycan hydrolase	pg_hydrolase	Peptidase_M23+LysM	1.9e-14	67.1	Bacteria	Patescibacteria	ABY1	UBA9570	UBA9570	JACPGK01	JACPGK01 sp016182495	Candidatus Kerfeldbacteria bacterium
GCA_016182525.1	MBI2426551.1	Peptidoglycan hydrolase	pg_hydrolase	Peptidase_M23+LysM	7.5e-13	69.85	Bacteria	Patescibacteria	ABY1	JACPL01	JACPL01	JACPGL01	JACPGL01 sp016182525	Candidatus Kerfeldbacteria bacterium
GCA_016182545.1	MBI2427904.1	Peptidoglycan hydrolase	pg_hydrolase	NLPC_P60+SH3_16	1.8e-07	53	Bacteria	Bacteroidota	UBA10030	UBA10030	UBA8401	SpSt-333	SpSt-333 sp016182545	Ignavibacteriales bacterium
GCA_016182545.1	MBI2428367.1	Peptidoglycan hydrolase	pg_hydrolase	SLT+LysM	9e-11	59.3	Bacteria	Bacteroidota	UBA10030	UBA10030	UBA8401	SpSt-333	SpSt-333 sp016182545	Ignavibacteriales bacterium
GCA_016182555.1	MBI2410901.1	Peptidoglycan hydrolase	pg_hydrolase	Peptidase_M23+LysM	8e-14	77.05	Bacteria	Patescibacteria	ABY1	UBA9570	XYC2-FULL-38-9	JACPGJ01	JACPGJ01 sp016182555	Candidatus Kerfeldbacteria bacterium
GCA_016182555.1	MBI2411579.1	Closticin 574	Closticin_574		0.0004981	37	Bacteria	Patescibacteria	ABY1	UBA9570	XYC2-FULL-38-9	JACPGJ01	JACPGJ01 sp016182555	Candidatus Kerfeldbacteria bacterium
GCA_016182565.1	MBI2414261.1	Peptidoglycan hydrolase	pg_hydrolase	Peptidase_M23+LysM	2.6e-10	65.3	Bacteria	Patescibacteria	WWE3	UBA101185	UBA10185	JACPGI01	JACPGI01 sp016182565	candidate division WWE3 bacterium
GCA_016182605.1	MBI2421457.1	Peptidoglycan hydrolase	pg_hydrolase	SLT+LysM	4.9e-14	65.35	Bacteria	Hydrogenedentota	Hydrogenedentia	Hydrogenedentiales	JACPGE01	JACPGE01	JACPGE01 sp016182605	Candidatus Hydrogenedentes bacterium
GCA_016182605.1	MBI2425402.1	Peptidoglycan hydrolase	pg_hydrolase	Peptidase_M23+LysM	1.55e-06	64.6	Bacteria	Hydrogenedentota	Hydrogenedentia	Hydrogenedentiales	JACPGE01	JACPGE01	JACPGE01 sp016182605	Candidatus Hydrogenedentes bacterium
GCA_016182615.1	MBI2417522.1	Peptidoglycan hydrolase	pg_hydrolase	NLPC_P60+SH3_16	1.35e-12	61.55	Bacteria	Bacteroidota	Ignavibacteria	Ignavibacteriales	Ignavibacteriaceae	JACPGF01	JACPGF01 sp016182615	Ignavibacteriales bacterium
GCA_016182645.1	MBI2434642.1	Peptidoglycan hydrolase	pg_hydrolase	Peptidase_M23+LysM	1e-05	64.7	Bacteria	Hydrogenedentota	Hydrogenedentia	Hydrogenedentiales	JACPGD01	JACPGD01	JACPGD01 sp016182645	Candidatus Hydrogenedentes bacterium
GCA_016182645.1	MBI2435514.1	Peptidoglycan hydrolase	pg_hydrolase	SLT+LysM	6.5e-13	59.7	Bacteria	Hydrogenedentota	Hydrogenedentia	Hydrogenedentiales	JACPGD01	JACPGD01	JACPGD01 sp016182645	Candidatus Hydrogenedentes bacterium
GCA_016182655.1	MBI2411793.1	Peptidoglycan hydrolase	pg_hydrolase	NLPC_P60+SH3_6	2.2905e-12	45.75	Bacteria	Desulfobacterota_F	GWC2-55-46	GWC2-55-46	GWC2-55-46	GWB2-55-19	GWB2-55-19 sp016182655	Deltaproteobacteria bacterium
GCA_016182655.1	MBI2412363.1	Peptidoglycan hydrolase	pg_hydrolase	Peptidase_M23+LysM	2.75e-12	76.65	Bacteria	Desulfobacterota_F	GWC2-55-46	GWC2-55-46	GWC2-55-46	GWB2-55-19	GWB2-55-19 sp016182655	Deltaproteobacteria bacterium
GCA_016182655.1	MBI2413006.1	Peptidoglycan hydrolase	pg_hydrolase	SLT+LysM	3.85e-10	65.7	Bacteria	Desulfobacterota_F	GWC2-55-46	GWC2-55-46	GWC2-55-46	GWB2-55-19	GWB2-55-19 sp016182655	Deltaproteobacteria bacterium
GCA_016182655.1	MBI2414007.1	Peptidoglycan hydrolase	pg_hydrolase	Amidase_3+AMIN	8.5e-12	111.3	Bacteria	Desulfobacterota_F	GWC2-55-46	GWC2-55-46	GWC2-55-46	GWB2-55-19	GWB2-55-19 sp016182655	Deltaproteobacteria bacterium
GCA_016182705.1	MBI2400950.1	Peptidoglycan hydrolase	pg_hydrolase	Amidase_3+AMIN	2.35e-11	112.25	Bacteria	Desulfobacterota_F	GWC2-55-46	GWC2-55-46	GWC2-55-46	GWA2-54-12	GWA2-54-12 sp016182705	Deltaproteobacteria bacterium
GCA_016182725.1	MBI2404571.1	Peptidoglycan hydrolase	pg_hydrolase	Peptidase_M23+LysM	9e-11	65.7	Bacteria	Patescibacteria	Microgenomatia	UBA10105	UBA927	JACPFZ01	JACPFZ01 sp016182725	Candidatus Gottesmanbacteria bacterium
GCA_016182785.1	MBI2396183.1	Peptidoglycan hydrolase	pg_hydrolase	Amidase_3+AMIN	1e-19	115	Bacteria	Pseudomonadota	Gammaproteobacteria	Xanthomonadales	Ahniellaceae	JADKHK01	JADKHK01 sp016182785	Xanthomonadales bacterium
GCA_016182785.1	MBI2397596.1	Peptidoglycan hydrolase	pg_hydrolase	SLT+LysM	5e-13	62.1	Bacteria	Pseudomonadota	Gammaproteobacteria	Xanthomonadales	Ahniellaceae	JADKHK01	JADKHK01 sp016182785	Xanthomonadales bacterium
GCA_016182785.1	MBI2398153.1	Peptidoglycan hydrolase	pg_hydrolase	Peptidase_M23+LysM	9e-14	69.1	Bacteria	Pseudomonadota	Gammaproteobacteria	Xanthomonadales	Ahniellaceae	JADKHK01	JADKHK01 sp016182785	Xanthomonadales bacterium
GCA_016182785.1	MBI2398589.1	Peptidoglycan hydrolase	pg_hydrolase	Peptidase_M23+OapA	5.5e-06	66.45	Bacteria	Pseudomonadota	Gammaproteobacteria	Xanthomonadales	Ahniellaceae	JADKHK01	JADKHK01 sp016182785	Xanthomonadales bacterium
GCA_016182785.1	MBI2399396.1	Peptidoglycan hydrolase	pg_hydrolase	SLT+LysM	3.85007e-12	50.25	Bacteria	Pseudomonadota	Gammaproteobacteria	Xanthomonadales	Ahniellaceae	JADKHK01	JADKHK01 sp016182785	Xanthomonadales bacterium
GCA_016182795.1	MBI2407576.1	Lactococcin G alphasubunit	Lactococcin_G__alphasubunit		0.0002341	33	Bacteria	Gemmatimonadota	Gemmatimonadetes	Gemmatimonadales	Gemmatimonadaceae	PNKL01	PNKL01 sp016182795	Gemmatimonadetes bacterium
GCA_016182795.1	MBI2407711.1	Peptidoglycan hydrolase	pg_hydrolase	NLPC_P60+SH3_16	5e-12	61.8	Bacteria	Gemmatimonadota	Gemmatimonadetes	Gemmatimonadales	Gemmatimonadaceae	PNKL01	PNKL01 sp016182795	Gemmatimonadetes bacterium
GCA_016182795.1	MBI2408276.1	Peptidoglycan hydrolase	pg_hydrolase	SLT+LysM	1.1e-07	55.55	Bacteria	Gemmatimonadota	Gemmatimonadetes	Gemmatimonadales	Gemmatimonadaceae	PNKL01	PNKL01 sp016182795	Gemmatimonadetes bacterium
GCA_016182805.1	MBI2383366.1	Peptidoglycan hydrolase	pg_hydrolase	Peptidase_M23+LysM	3.85e-12	63.7	Bacteria	Pseudomonadota	Gammaproteobacteria	Nevskiales	Nevskiaceae	JACPFV01	JACPFV01 sp016182805	Gammaproteobacteria bacterium
GCA_016182805.1	MBI2383881.1	Peptidoglycan hydrolase	pg_hydrolase	Amidase_3+AMIN	1.25e-13	98.85	Bacteria	Pseudomonadota	Gammaproteobacteria	Nevskiales	Nevskiaceae	JACPFV01	JACPFV01 sp016182805	Gammaproteobacteria bacterium
GCA_016182805.1	MBI2384184.1	Peptidoglycan hydrolase	pg_hydrolase	Peptidase_M23+OapA	8e-10	67.95	Bacteria	Pseudomonadota	Gammaproteobacteria	Nevskiales	Nevskiaceae	JACPFV01	JACPFV01 sp016182805	Gammaproteobacteria bacterium
GCA_016182845.1	MBI2379721.1	Peptidoglycan hydrolase	pg_hydrolase	Amidase_3+AMIN	1.4e-10	98.5	Bacteria	Pseudomonadota	Gammaproteobacteria	Enterobacterales_A	DSM-103792	JACPFT01	JACPFT01 sp016182845	Gammaproteobacteria bacterium
GCA_016182845.1	MBI2379857.1	Peptidoglycan hydrolase	pg_hydrolase	Peptidase_M23+LysM	3.15e-16	78.65	Bacteria	Pseudomonadota	Gammaproteobacteria	Enterobacterales_A	DSM-103792	JACPFT01	JACPFT01 sp016182845	Gammaproteobacteria bacterium
GCA_016182845.1	MBI2381139.1	Peptidoglycan hydrolase	pg_hydrolase	SLT+LysM	8e-13	61.6	Bacteria	Pseudomonadota	Gammaproteobacteria	Enterobacterales_A	DSM-103792	JACPFT01	JACPFT01 sp016182845	Gammaproteobacteria bacterium
GCA_016182875.1	MBI2356210.1	Peptidoglycan hydrolase	pg_hydrolase	Peptidase_M23+LysM	4.85e-11	65.7	Bacteria	Patescibacteria	Doudnabacteria	UBA920	O2-02-FULL-48-8	JACQJI01	JACQJI01 sp016182875	Candidatus Doudnabacteria bacterium
GCA_016182905.1	MBI2385006.1	Colicin E6	Colicin_E6		8.312e-08	49	Bacteria	Elusimicrobiota	Elusimicrobia	UBA1565	UBA9628	GWA2-66-18	GWA2-66-18 sp016182905	Elusimicrobia bacterium
GCA_016182915.1	MBI2356697.1	Peptidoglycan hydrolase	pg_hydrolase	Peptidase_M23+LysM	5e-13	58.65	Bacteria	Patescibacteria	Dojkabacteria	SC72	SC72	UBA2022	UBA2022 sp016182915	Candidatus Dojkabacteria bacterium
GCA_016182965.1	MBI2390550.1	Peptidoglycan hydrolase	pg_hydrolase	SLT+LysM	3.75e-06	51.3	Bacteria	Myxococcota	Polyangia	Polyangiales	JADJMO01	JALHOE01	JALHOE01 sp016182965	Deltaproteobacteria bacterium
GCA_016182965.1	MBI2394026.1	Peptidoglycan hydrolase	pg_hydrolase	Peptidase_M15_2+LysM	9.00007e-13	54.3	Bacteria	Myxococcota	Polyangia	Polyangiales	JADJMO01	JALHOE01	JALHOE01 sp016182965	Deltaproteobacteria bacterium
GCA_016182965.1	MBI2396066.1	Peptidoglycan hydrolase	pg_hydrolase	Peptidase_M23+SH3_3	6.5e-07	58.75	Bacteria	Myxococcota	Polyangia	Polyangiales	JADJMO01	JALHOE01	JALHOE01 sp016182965	Deltaproteobacteria bacterium
GCA_016182975.1	MBI2353523.1	Peptidoglycan hydrolase	pg_hydrolase	NLPC_P60+SPOR	2.65e-16	79.7	Bacteria	Desulfobacterota_F	Desulfuromonadia	Geobacterales	Pseudopelobacteraceae	JACPFJ01	JACPFJ01 sp016182975	Deltaproteobacteria bacterium
GCA_016182975.1	MBI2355113.1	Peptidoglycan hydrolase	pg_hydrolase	NLPC_P60+LysM	3.4e-09	67.4	Bacteria	Desulfobacterota_F	Desulfuromonadia	Geobacterales	Pseudopelobacteraceae	JACPFJ01	JACPFJ01 sp016182975	Deltaproteobacteria bacterium
GCA_016183025.1	MBI2371336.1	Peptidoglycan hydrolase	pg_hydrolase	SLT+LysM	3.7e-16	71.65	Bacteria	Desulfobacterota_F	JACPFL01	JACPFL01	JACPFL01	JACPFL01	JACPFL01 sp016183025	Deltaproteobacteria bacterium
GCA_016183065.1	MBI2343437.1	Peptidoglycan hydrolase	pg_hydrolase	Peptidase_M23+LysM	7.5e-16	82.65	Bacteria	UBA10199	UBA10199	GCA-002796325	JACPFF01	JACPFF01	JACPFF01 sp016183065	Deltaproteobacteria bacterium
GCA_016183065.1	MBI2344019.1	Peptidoglycan hydrolase	pg_hydrolase	SLT+LysM	8e-15	71.6	Bacteria	UBA10199	UBA10199	GCA-002796325	JACPFF01	JACPFF01	JACPFF01 sp016183065	Deltaproteobacteria bacterium
GCA_016183075.1	MBI2357900.1	Peptidoglycan hydrolase	pg_hydrolase	Amidase_3+AMIN	7e-11	95.25	Bacteria	Desulfobacterota_B	Binatia	UBA9968	UBA9968	2-12-FULL-57-22	2-12-FULL-57-22 sp016183075	Deltaproteobacteria bacterium
GCA_016183075.1	MBI2358495.1	Peptidoglycan hydrolase	pg_hydrolase	SLT+LysM	3.4e-07	53.25	Bacteria	Desulfobacterota_B	Binatia	UBA9968	UBA9968	2-12-FULL-57-22	2-12-FULL-57-22 sp016183075	Deltaproteobacteria bacterium
GCA_016183125.1	MBI2345574.1	Peptidoglycan hydrolase	pg_hydrolase	SLT+LysM	5e-11	60.7	Bacteria	UBA10199	UBA10199	GCA-002796325	JACPFF01	JACPFG01	JACPFG01 sp016183125	Deltaproteobacteria bacterium
GCA_016183125.1	MBI2346609.1	Peptidoglycan hydrolase	pg_hydrolase	Peptidase_M23+LysM	5.5e-16	77.3	Bacteria	UBA10199	UBA10199	GCA-002796325	JACPFF01	JACPFG01	JACPFG01 sp016183125	Deltaproteobacteria bacterium
GCA_016183125.1	MBI2346981.1	Peptidoglycan hydrolase	pg_hydrolase	SLT+LysM	5e-10	55.95	Bacteria	UBA10199	UBA10199	GCA-002796325	JACPFF01	JACPFG01	JACPFG01 sp016183125	Deltaproteobacteria bacterium
GCA_016183145.1	MBI2363597.1	Peptidoglycan hydrolase	pg_hydrolase	Peptidase_M23+LysM	3.05e-11	81.15	Bacteria	Desulfobacterota_B	Binatia	UBA9968	UBA9968	JACPFE01	JACPFE01 sp016183145	Deltaproteobacteria bacterium
GCA_016183145.1	MBI2363891.1	Peptidoglycan hydrolase	pg_hydrolase	Peptidase_S11+SPOR	2.05e-11	122.2	Bacteria	Desulfobacterota_B	Binatia	UBA9968	UBA9968	JACPFE01	JACPFE01 sp016183145	Deltaproteobacteria bacterium
GCA_016183145.1	MBI2364410.1	Peptidoglycan hydrolase	pg_hydrolase	SLT+LysM	1.3e-12	60.3	Bacteria	Desulfobacterota_B	Binatia	UBA9968	UBA9968	JACPFE01	JACPFE01 sp016183145	Deltaproteobacteria bacterium
GCA_016183145.1	MBI2364721.1	Antimicrobial14	Antimicrobial14	PF08109	7.9e-06	24.1	Bacteria	Desulfobacterota_B	Binatia	UBA9968	UBA9968	JACPFE01	JACPFE01 sp016183145	Deltaproteobacteria bacterium
GCA_016183145.1	MBI2364845.1	Peptidoglycan hydrolase	pg_hydrolase	SLT+LysM	1.95e-13	70.5	Bacteria	Desulfobacterota_B	Binatia	UBA9968	UBA9968	JACPFE01	JACPFE01 sp016183145	Deltaproteobacteria bacterium
GCA_016183145.1	MBI2365498.1	Peptidoglycan hydrolase	pg_hydrolase	Amidase_3+AMIN	7e-10	107.5	Bacteria	Desulfobacterota_B	Binatia	UBA9968	UBA9968	JACPFE01	JACPFE01 sp016183145	Deltaproteobacteria bacterium
GCA_016183175.1	MBI2339711.1	Peptidoglycan hydrolase	pg_hydrolase	SLT+LysM	7e-11	59.9	Bacteria	UBA10199	UBA10199	UBA10199	SBBF01	JACPFC01	JACPFC01 sp016183175	Deltaproteobacteria bacterium
GCA_016183175.1	MBI2340716.1	Peptidoglycan hydrolase	pg_hydrolase	SLT+LysM	5.5e-06	47.6	Bacteria	UBA10199	UBA10199	UBA10199	SBBF01	JACPFC01	JACPFC01 sp016183175	Deltaproteobacteria bacterium
GCA_016183225.1	MBI2334958.1	Peptidoglycan hydrolase	pg_hydrolase	Peptidase_M23+LysM	1.95e-14	73.6	Bacteria	Patescibacteria	Microgenomatia	Daviesbacterales	UBA10151	UBA9644	UBA9644 sp016183225	Candidatus Daviesbacteria bacterium
GCA_016183235.1	MBI2336753.1	Peptidoglycan hydrolase	pg_hydrolase	SLT+LysM	9.5e-08	50.2	Bacteria	UBA10199	UBA10199	DSSB01	JACPFA01	JACPFA01	JACPFA01 sp016183235	Deltaproteobacteria bacterium
GCA_016183325.1	MBI2326757.1	Peptidoglycan hydrolase	pg_hydrolase	Peptidase_M23+LysM	1.75e-12	76.75	Bacteria	Patescibacteria	Microgenomatia	Curtissbacterales	GWA2-41-24	JACPEV01	JACPEV01 sp016183325	Candidatus Curtissbacteria bacterium
GCA_016183435.1	MBI2324799.1	Peptidoglycan hydrolase	pg_hydrolase	Peptidase_M23+LysM	0.005	53.45	Bacteria	Chloroflexota	Limnocylindria	P2-11E	P2-11E	JACPOT01	JACPOT01 sp016183435	Chloroflexi bacterium
GCA_016183565.1	MBI2267825.1	Peptidoglycan hydrolase	pg_hydrolase	Peptidase_M23+LysM	2.25e-09	65.15	Bacteria	Patescibacteria	Microgenomatia	GWA2-44-7	UBA10165	JACPEJ01	JACPEJ01 sp016183565	Candidatus Blackburnbacteria bacterium
GCA_016183615.1	MBI2311115.1	Peptidoglycan hydrolase	pg_hydrolase	Peptidase_M23+LysM	1.9e-17	81.5	Bacteria	Pseudomonadota	Gammaproteobacteria	Burkholderiales	UBA6910	JACPEG01	JACPEG01 sp016183615	Betaproteobacteria bacterium
GCA_016183615.1	MBI2311294.1	Peptidoglycan hydrolase	pg_hydrolase	Amidase_3+AMIN	1.15e-20	113.1	Bacteria	Pseudomonadota	Gammaproteobacteria	Burkholderiales	UBA6910	JACPEG01	JACPEG01 sp016183615	Betaproteobacteria bacterium
GCA_016183615.1	MBI2312133.1	Peptidoglycan hydrolase	pg_hydrolase	SLT+LysM	8.5e-06	53.5	Bacteria	Pseudomonadota	Gammaproteobacteria	Burkholderiales	UBA6910	JACPEG01	JACPEG01 sp016183615	Betaproteobacteria bacterium
GCA_016183655.1	MBI2305730.1	Peptidoglycan hydrolase	pg_hydrolase	SLT+LysM	3.2e-05	51.25	Bacteria	Pseudomonadota	Gammaproteobacteria	Burkholderiales	Rhodocyclaceae	Azospira_A	Azospira_A sp016183655	Rhodocyclales bacterium
GCA_016183655.1	MBI2306594.1	Peptidoglycan hydrolase	pg_hydrolase	Amidase_3+AMIN	2.9e-24	123.4	Bacteria	Pseudomonadota	Gammaproteobacteria	Burkholderiales	Rhodocyclaceae	Azospira_A	Azospira_A sp016183655	Rhodocyclales bacterium
GCA_016183655.1	MBI2308441.1	Carocin D	Carocin_D		4.624e-26	113	Bacteria	Pseudomonadota	Gammaproteobacteria	Burkholderiales	Rhodocyclaceae	Azospira_A	Azospira_A sp016183655	Rhodocyclales bacterium
GCA_016183655.1	MBI2308459.1	Peptidoglycan hydrolase	pg_hydrolase	Peptidase_M23+LysM	5.5e-16	78.8	Bacteria	Pseudomonadota	Gammaproteobacteria	Burkholderiales	Rhodocyclaceae	Azospira_A	Azospira_A sp016183655	Rhodocyclales bacterium
GCA_016183675.1	MBI2294458.1	Peptidoglycan hydrolase	pg_hydrolase	SLT+LysM	3.5e-12	62.4	Bacteria	Pseudomonadota	Gammaproteobacteria	Burkholderiales	SG8-41	SG8-41	SG8-41 sp016183675	Betaproteobacteria bacterium
GCA_016183675.1	MBI2295076.1	Peptidoglycan hydrolase	pg_hydrolase	Peptidase_M23+LysM	1e-13	71.65	Bacteria	Pseudomonadota	Gammaproteobacteria	Burkholderiales	SG8-41	SG8-41	SG8-41 sp016183675	Betaproteobacteria bacterium
GCA_016183775.1	MBI2269163.1	Peptidoglycan hydrolase	pg_hydrolase	Peptidase_M23+LysM	1.75e-10	73.7	Bacteria	Bacteroidota	Bacteroidia	AKYH767	JABDFU01	JABDFU01	JABDFU01 sp016183775	Bacteroidetes bacterium
GCA_016183775.1	MBI2269291.1	Peptidoglycan hydrolase	pg_hydrolase	Peptidase_M23+LysM	1.5e-14	78.95	Bacteria	Bacteroidota	Bacteroidia	AKYH767	JABDFU01	JABDFU01	JABDFU01 sp016183775	Bacteroidetes bacterium
GCA_016183775.1	MBI2269979.1	Peptidoglycan hydrolase	pg_hydrolase	Glucosaminidase+LysM	0.00175	45.4	Bacteria	Bacteroidota	Bacteroidia	AKYH767	JABDFU01	JABDFU01	JABDFU01 sp016183775	Bacteroidetes bacterium
GCA_016183775.1	MBI2270546.1	Peptidoglycan hydrolase	pg_hydrolase	NLPC_P60+SH3_16	8e-13	61.9	Bacteria	Bacteroidota	Bacteroidia	AKYH767	JABDFU01	JABDFU01	JABDFU01 sp016183775	Bacteroidetes bacterium
GCA_016183775.1	MBI2271695.1	Peptidoglycan hydrolase	pg_hydrolase	SLT+LysM	2e-09	60.65	Bacteria	Bacteroidota	Bacteroidia	AKYH767	JABDFU01	JABDFU01	JABDFU01 sp016183775	Bacteroidetes bacterium
GCA_016183805.1	MBI2279182.1	Peptidoglycan hydrolase	pg_hydrolase	Peptidase_M23+LysM	8e-09	63.25	Bacteria	Bacteroidota	Bacteroidia	Flavobacteriales	Vicingaceae	Vicingus	Vicingus sp016183805	Bacteroidetes bacterium
GCA_016183805.1	MBI2279241.1	L biotic typeA	L_biotic_typeA	PF04604	7.5e-06	23.2	Bacteria	Bacteroidota	Bacteroidia	Flavobacteriales	Vicingaceae	Vicingus	Vicingus sp016183805	Bacteroidetes bacterium
GCA_016183805.1	MBI2280200.1	Peptidoglycan hydrolase	pg_hydrolase	SLT+LysM	1.8e-12	44.55	Bacteria	Bacteroidota	Bacteroidia	Flavobacteriales	Vicingaceae	Vicingus	Vicingus sp016183805	Bacteroidetes bacterium
GCA_016183805.1	MBI2281190.1	Peptidoglycan hydrolase	pg_hydrolase	NLPC_P60+SH3_16	7.5e-14	65.3	Bacteria	Bacteroidota	Bacteroidia	Flavobacteriales	Vicingaceae	Vicingus	Vicingus sp016183805	Bacteroidetes bacterium
GCA_016183805.1	MBI2281498.1	Peptidoglycan hydrolase	pg_hydrolase	Peptidase_M15_4+PG_binding_1	4.653e-06	28.55	Bacteria	Bacteroidota	Bacteroidia	Flavobacteriales	Vicingaceae	Vicingus	Vicingus sp016183805	Bacteroidetes bacterium
GCA_016183815.1	MBI2257276.1	Peptidoglycan hydrolase	pg_hydrolase	Peptidase_M23+LysM	1.05e-12	70.95	Bacteria	Bacteroidota	Bacteroidia	Flavobacteriales	Crocinitomicaceae	M2408	M2408 sp016183815	Flavobacteriia bacterium
GCA_016183815.1	MBI2257890.1	Peptidoglycan hydrolase	pg_hydrolase	SLT+LysM	2.65e-11	64.4	Bacteria	Bacteroidota	Bacteroidia	Flavobacteriales	Crocinitomicaceae	M2408	M2408 sp016183815	Flavobacteriia bacterium
GCA_016183815.1	MBI2259034.1	Peptidoglycan hydrolase	pg_hydrolase	Glucosaminidase+LysM	0.00075	49.85	Bacteria	Bacteroidota	Bacteroidia	Flavobacteriales	Crocinitomicaceae	M2408	M2408 sp016183815	Flavobacteriia bacterium
GCA_016183835.1	MBI2297502.1	Peptidoglycan hydrolase	pg_hydrolase	NLPC_P60+LysM	2.25e-07	58.85	Bacteria	Armatimonadota	UBA10988	UBA10988	UBA10988	JACPDV01	JACPDV01 sp016183835	Armatimonadetes bacterium
GCA_016183865.1	MBI2264318.1	Peptidoglycan hydrolase	pg_hydrolase	Amidase_3+AMIN	2.4e-07	93.65	Bacteria	Eremiobacterota	JACPDT01	JACPDT01	JACPDT01	JACPDT01	JACPDT01 sp016183865	Armatimonadetes bacterium
GCA_016183865.1	MBI2265394.1	Peptidoglycan hydrolase	pg_hydrolase	Amidase_3+AMIN	1.9e-13	97.7	Bacteria	Eremiobacterota	JACPDT01	JACPDT01	JACPDT01	JACPDT01	JACPDT01 sp016183865	Armatimonadetes bacterium
GCA_016183865.1	MBI2267357.1	Peptidoglycan hydrolase	pg_hydrolase	Peptidase_M23+LysM	4.7e-10	53.25	Bacteria	Eremiobacterota	JACPDT01	JACPDT01	JACPDT01	JACPDT01	JACPDT01 sp016183865	Armatimonadetes bacterium
GCA_016183885.1	MBI2251493.1	Peptidoglycan hydrolase	pg_hydrolase	Amidase_3+AMIN	7e-12	101.8	Bacteria	Eremiobacterota	JACPDS01	JACPDS01	JACPDS01	JACPDS01	JACPDS01 sp016183885	Armatimonadetes bacterium
GCA_016183945.1	MBI2235400.1	Peptidoglycan hydrolase	pg_hydrolase	Glyco_hydro_108+PG_binding_3	2.9e-13	66.4	Bacteria	Pseudomonadota	Alphaproteobacteria	Rhodospirillales	Magnetospirillaceae	CAJANL01	CAJANL01 sp016183945	Magnetospirillum sp.
GCA_016183945.1	MBI2236283.1	Linocin M18	Linocin_M18	PF04454	1.3e-56	188.3	Bacteria	Pseudomonadota	Alphaproteobacteria	Rhodospirillales	Magnetospirillaceae	CAJANL01	CAJANL01 sp016183945	Magnetospirillum sp.
GCA_016183945.1	MBI2236543.1	Peptidoglycan hydrolase	pg_hydrolase	Peptidase_M23+LysM	4.5e-12	72.6	Bacteria	Pseudomonadota	Alphaproteobacteria	Rhodospirillales	Magnetospirillaceae	CAJANL01	CAJANL01 sp016183945	Magnetospirillum sp.
GCA_016183985.1	MBI2254165.1	Peptidoglycan hydrolase	pg_hydrolase	SLT_2+PG_binding_1	7e-12	178.45	Bacteria	Pseudomonadota	Alphaproteobacteria	Dongiales	Dongiaceae	Dongia	Dongia sp016183985	Proteobacteria bacterium
GCA_016183985.1	MBI2254918.1	Peptidoglycan hydrolase	pg_hydrolase	Amidase_3+AMIN	2.25e-12	105.75	Bacteria	Pseudomonadota	Alphaproteobacteria	Dongiales	Dongiaceae	Dongia	Dongia sp016183985	Proteobacteria bacterium
GCA_016183985.1	MBI2255708.1	Peptidoglycan hydrolase	pg_hydrolase	Peptidase_M23+LysM	3.05e-11	75.1	Bacteria	Pseudomonadota	Alphaproteobacteria	Dongiales	Dongiaceae	Dongia	Dongia sp016183985	Proteobacteria bacterium
GCA_016183985.1	MBI2256483.1	Peptidoglycan hydrolase	pg_hydrolase	Peptidase_S11+SPOR	1.25e-10	115.05	Bacteria	Pseudomonadota	Alphaproteobacteria	Dongiales	Dongiaceae	Dongia	Dongia sp016183985	Proteobacteria bacterium
GCA_016184045.1	MBI2234277.1	Peptidoglycan hydrolase	pg_hydrolase	Peptidase_M23+LysM	1.9e-14	75.75	Bacteria	Pseudomonadota	Alphaproteobacteria	Micavibrionales	Micavibrionaceae	Micavibrio	Micavibrio aeruginosavorus_C	Micavibrio aeruginosavorus
GCA_016184045.1	MBI2234429.1	Peptidoglycan hydrolase	pg_hydrolase	Amidase_3+AMIN	7e-15	104.3	Bacteria	Pseudomonadota	Alphaproteobacteria	Micavibrionales	Micavibrionaceae	Micavibrio	Micavibrio aeruginosavorus_C	Micavibrio aeruginosavorus
GCA_016184045.1	MBI2234511.1	Peptidoglycan hydrolase	pg_hydrolase	NLPC_P60+SH3_16	2.5e-08	46.1	Bacteria	Pseudomonadota	Alphaproteobacteria	Micavibrionales	Micavibrionaceae	Micavibrio	Micavibrio aeruginosavorus_C	Micavibrio aeruginosavorus
GCA_016184105.1	MBI2223014.1	Peptidoglycan hydrolase	pg_hydrolase	SLT+LysM	1.25e-10	62.45	Bacteria	Acidobacteriota	Vicinamibacteria	Vicinamibacterales	2-12-FULL-66-21	JACPDI01	JACPDI01 sp016184105	Acidobacteria bacterium
GCA_016184115.1	MBI2213335.1	Peptidoglycan hydrolase	pg_hydrolase	SLT+LysM	4.7e-05	53.1	Bacteria	Acidobacteriota	Thermoanaerobaculia	Gp7-AA8	Gp7-AA8	JACPDH01	JACPDH01 sp016184115	Acidobacteria bacterium
GCA_016184125.1	MBI2215881.1	Peptidoglycan hydrolase	pg_hydrolase	SLT+LysM	1.6e-10	70.3	Bacteria	Methylomirabilota	Methylomirabilia	Rokubacteriales	CSP1-6	AR8	AR8 sp016184125	Candidatus Rokubacteria bacterium
GCA_016184235.1	MBI2209121.1	Peptidoglycan hydrolase	pg_hydrolase	Peptidase_M23+LysM	3.7e-13	81.9	Bacteria	Desulfobacterota_B	Binatia	UBA9968	UBA9968	UBA9968	UBA9968 sp016184235	Deltaproteobacteria bacterium
GCA_016184235.1	MBI2209803.1	Peptidoglycan hydrolase	pg_hydrolase	SLT+LysM	2.1e-14	61.15	Bacteria	Desulfobacterota_B	Binatia	UBA9968	UBA9968	UBA9968	UBA9968 sp016184235	Deltaproteobacteria bacterium
GCA_016184235.1	MBI2210285.1	Peptidoglycan hydrolase	pg_hydrolase	Peptidase_S11+SPOR	5.5e-15	122.75	Bacteria	Desulfobacterota_B	Binatia	UBA9968	UBA9968	UBA9968	UBA9968 sp016184235	Deltaproteobacteria bacterium
GCA_016184235.1	MBI2210445.1	Peptidoglycan hydrolase	pg_hydrolase	SLT+LysM	2.1e-12	58.75	Bacteria	Desulfobacterota_B	Binatia	UBA9968	UBA9968	UBA9968	UBA9968 sp016184235	Deltaproteobacteria bacterium
GCA_016184235.1	MBI2211906.1	Peptidoglycan hydrolase	pg_hydrolase	Amidase_3+AMIN	1.85e-07	103.7	Bacteria	Desulfobacterota_B	Binatia	UBA9968	UBA9968	UBA9968	UBA9968 sp016184235	Deltaproteobacteria bacterium
GCA_016184365.1	MBI2202272.1	Peptidoglycan hydrolase	pg_hydrolase	SLT+LysM	2.8e-10	70	Bacteria	Methylomirabilota	Methylomirabilia	Rokubacteriales	CSP1-6	AR8	AR8 sp016184365	Candidatus Rokubacteria bacterium
GCA_016184365.1	MBI2203846.1	Peptidoglycan hydrolase	pg_hydrolase	SLT+LysM	3.2e-12	66.45	Bacteria	Methylomirabilota	Methylomirabilia	Rokubacteriales	CSP1-6	AR8	AR8 sp016184365	Candidatus Rokubacteria bacterium
GCA_016184365.1	MBI2205457.1	Linocin M18	Linocin_M18	PF04454	1.4e-53	180.2	Bacteria	Methylomirabilota	Methylomirabilia	Rokubacteriales	CSP1-6	AR8	AR8 sp016184365	Candidatus Rokubacteria bacterium
GCA_016184365.1	MBI2206796.1	Peptidoglycan hydrolase	pg_hydrolase	Peptidase_M23+LysM	2.4e-13	73.9	Bacteria	Methylomirabilota	Methylomirabilia	Rokubacteriales	CSP1-6	AR8	AR8 sp016184365	Candidatus Rokubacteria bacterium
GCA_016184445.1	MBI2176881.1	Peptidoglycan hydrolase	pg_hydrolase	SLT+LysM	1.45e-09	58.15	Bacteria	UBA8248	UBA8248	UBA8248	UBA8248	2-12-FULL-69-37	2-12-FULL-69-37 sp016184445	Candidatus Tectomicrobia bacterium
GCA_016184445.1	MBI2176967.1	Peptidoglycan hydrolase	pg_hydrolase	Peptidase_M23+LysM	2.6e-12	66.75	Bacteria	UBA8248	UBA8248	UBA8248	UBA8248	2-12-FULL-69-37	2-12-FULL-69-37 sp016184445	Candidatus Tectomicrobia bacterium
GCA_016184445.1	MBI2177241.1	Peptidoglycan hydrolase	pg_hydrolase	SLT+LysM	7.50003e-12	50.1	Bacteria	UBA8248	UBA8248	UBA8248	UBA8248	2-12-FULL-69-37	2-12-FULL-69-37 sp016184445	Candidatus Tectomicrobia bacterium
GCA_016184445.1	MBI2178192.1	Peptidoglycan hydrolase	pg_hydrolase	Amidase_3+AMIN	4e-07	47.1	Bacteria	UBA8248	UBA8248	UBA8248	UBA8248	2-12-FULL-69-37	2-12-FULL-69-37 sp016184445	Candidatus Tectomicrobia bacterium
GCA_016185105.1	MBI2712817.1	Peptidoglycan hydrolase	pg_hydrolase	SLT+LysM	8e-09	56.5	Bacteria	Bdellovibrionota	UBA1018	UBA1018	UBA1018	JACPOE01	JACPOE01 sp016185105	Bdellovibrio sp.
GCA_016185185.1	MBI2729508.1	Peptidoglycan hydrolase	pg_hydrolase	Glucosaminidase+LysM	3.8e-07	55.45	Bacteria	Bacteroidota	Bacteroidia	Chitinophagales	Chitinophagaceae	AWTP1-9	AWTP1-9 sp016185185	Sphingobacteriales bacterium
GCA_016185185.1	MBI2729628.1	Peptidoglycan hydrolase	pg_hydrolase	NLPC_P60+SH3_16	8.50001e-15	60.8	Bacteria	Bacteroidota	Bacteroidia	Chitinophagales	Chitinophagaceae	AWTP1-9	AWTP1-9 sp016185185	Sphingobacteriales bacterium
GCA_016185245.1	MBI2717141.1	Peptidoglycan hydrolase	pg_hydrolase	NLPC_P60+SH3_16	1.3855e-16	59.5	Bacteria	Pseudomonadota	Alphaproteobacteria	Rhizobiales	Aestuariivirgaceae	Aestuariivirga	Aestuariivirga sp016185245	Hyphomicrobiales bacterium
GCA_016185245.1	MBI2717312.1	Peptidoglycan hydrolase	pg_hydrolase	SLT_2+PG_binding_1	1.25e-12	184.85	Bacteria	Pseudomonadota	Alphaproteobacteria	Rhizobiales	Aestuariivirgaceae	Aestuariivirga	Aestuariivirga sp016185245	Hyphomicrobiales bacterium
GCA_016185245.1	MBI2717532.1	Peptidoglycan hydrolase	pg_hydrolase	Amidase_2+PG_binding_1	3.15e-16	82.95	Bacteria	Pseudomonadota	Alphaproteobacteria	Rhizobiales	Aestuariivirgaceae	Aestuariivirga	Aestuariivirga sp016185245	Hyphomicrobiales bacterium
GCA_016185245.1	MBI2717950.1	Peptidoglycan hydrolase	pg_hydrolase	SLT_2+PG_binding_1	1.55e-11	172.15	Bacteria	Pseudomonadota	Alphaproteobacteria	Rhizobiales	Aestuariivirgaceae	Aestuariivirga	Aestuariivirga sp016185245	Hyphomicrobiales bacterium
GCA_016185245.1	MBI2719401.1	Peptidoglycan hydrolase	pg_hydrolase	Peptidase_M23+LysM	1.35e-09	66.8	Bacteria	Pseudomonadota	Alphaproteobacteria	Rhizobiales	Aestuariivirgaceae	Aestuariivirga	Aestuariivirga sp016185245	Hyphomicrobiales bacterium
GCA_016185245.1	MBI2719921.1	Peptidoglycan hydrolase	pg_hydrolase	Peptidase_S11+SPOR	7e-10	106.75	Bacteria	Pseudomonadota	Alphaproteobacteria	Rhizobiales	Aestuariivirgaceae	Aestuariivirga	Aestuariivirga sp016185245	Hyphomicrobiales bacterium
GCA_016185245.1	MBI2719929.1	Peptidoglycan hydrolase	pg_hydrolase	Amidase_3+AMIN	2.25e-12	99.15	Bacteria	Pseudomonadota	Alphaproteobacteria	Rhizobiales	Aestuariivirgaceae	Aestuariivirga	Aestuariivirga sp016185245	Hyphomicrobiales bacterium
GCA_016185255.1	MBI2707793.1	Peptidoglycan hydrolase	pg_hydrolase	Peptidase_M23+LysM	1.65e-10	68.15	Bacteria	Pseudomonadota	Alphaproteobacteria	UBA9655	UBA9655	JACPNY01	JACPNY01 sp016185255	Proteobacteria bacterium
GCA_016185275.1	MBI2710778.1	Peptidoglycan hydrolase	pg_hydrolase	SLT+LysM	9e-08	44.75	Bacteria	Actinomycetota	Acidimicrobiia	Acidimicrobiales	JAAYBP01	JACPNX01	JACPNX01 sp016185275	Actinobacteria bacterium
GCA_016185365.1	MBI2681843.1	Peptidoglycan hydrolase	pg_hydrolase	SLT+LysM	1.9e-11	68.95	Bacteria	Acidobacteriota	Terriglobia	Terriglobales	DSPA01	DSPA01	DSPA01 sp016185365	Acidobacteriales bacterium
GCA_016185365.1	MBI2682158.1	Peptidoglycan hydrolase	pg_hydrolase	Amidase_3+AMIN	8e-12	107.95	Bacteria	Acidobacteriota	Terriglobia	Terriglobales	DSPA01	DSPA01	DSPA01 sp016185365	Acidobacteriales bacterium
GCA_016185395.1	MBI2678959.1	Peptidoglycan hydrolase	pg_hydrolase	Amidase_3+AMIN	4.55e-13	110.95	Bacteria	Acidobacteriota	Terriglobia	Terriglobales	JACPNR01	JACPNR01	JACPNR01 sp016185395	Candidatus Koribacter versatilis
GCA_016185425.1	MBI2687684.1	Peptidoglycan hydrolase	pg_hydrolase	SLT+LysM	2.25e-06	56.2	Bacteria	Acidobacteriota	Terriglobia	Bryobacterales	Bryobacteraceae	Ga0077553	Ga0077553 sp016185425	Acidobacteria bacterium
GCA_016185465.1	MBI2681550.1	Peptidoglycan hydrolase	pg_hydrolase	Amidase_3+AMIN	2.35e-14	106.5	Bacteria	Acidobacteriota	Terriglobia	Bryobacterales	Bryobacteraceae	JACPNO01	JACPNO01 sp016185465	Candidatus Solibacter usitatus
GCA_016185525.1	MBI2676758.1	Peptidoglycan hydrolase	pg_hydrolase	Peptidase_M23+LysM	1.5e-15	70.35	Bacteria	Patescibacteria	Paceibacteria	2-02-FULL-40-12	IGHO2-12-FULL-4	JACPNK01	JACPNK01 sp016185525	Candidatus Yanofskybacteria bacterium
GCA_016185545.1	MBI2669885.1	Peptidoglycan hydrolase	pg_hydrolase	Peptidase_M23+LysM	3.9e-16	70.6	Bacteria	Patescibacteria	Paceibacteria	2-02-FULL-40-12	IGHO2-01-FULL-4-A	2-01-FULL-44-17	2-01-FULL-44-17 sp016185545	Candidatus Yanofskybacteria bacterium
GCA_016185615.1	MBI2663328.1	Peptidoglycan hydrolase	pg_hydrolase	SLT+LysM	7e-07	53	Archaea	Nanoarchaeota	Nanoarchaeia	SCGC-AAA011-G17	JACPNG01	JACPNE01	JACPNE01 sp016185615	Candidatus Woesearchaeota archaeon
GCA_016185685.1	MBI2666603.1	FlvA2f	FlvA2f		0.0007127	31	Archaea	Nanoarchaeota	Nanoarchaeia	Woesearchaeales	GW2011-AR9	JACPNC01	JACPNC01 sp016185685	Candidatus Woesearchaeota archaeon
GCA_016186045.1	MBI2645262.1	Peptidoglycan hydrolase	pg_hydrolase	Peptidase_M23+LysM	1.3e-12	76.15	Bacteria	Patescibacteria	ABY1	JACQRZ01	JACQRZ01	JACPMJ01	JACPMJ01 sp016186045	Candidatus Uhrbacteria bacterium
GCA_016186095.1	MBI2640848.1	Peptidoglycan hydrolase	pg_hydrolase	Peptidase_M23+LysM	5.5e-12	58.45	Bacteria	Patescibacteria	Paceibacteria	Sungbacterales	HO2-52-23	JACPMG01	JACPMG01 sp016186095	Candidatus Sungbacteria bacterium
GCA_016186115.1	MBI2644349.1	Peptidoglycan hydrolase	pg_hydrolase	Peptidase_M23+LysM	1.6e-12	58.7	Bacteria	Patescibacteria	Paceibacteria	Paceibacterales	UBA10102	JACPMK01	JACPMK01 sp016186115	Candidatus Wildermuthbacteria bacterium
GCA_016186145.1	MBI2639695.1	Peptidoglycan hydrolase	pg_hydrolase	Peptidase_M23+LysM	2.25e-13	69	Bacteria	Patescibacteria	Paceibacteria	Sungbacterales	SURF-37	JACPMF01	JACPMF01 sp016186145	Candidatus Sungbacteria bacterium
GCA_016186175.1	MBI2636048.1	Peptidoglycan hydrolase	pg_hydrolase	Peptidase_M23+LysM	1e-10	62.85	Bacteria	Patescibacteria	Gracilibacteria	Peribacterales	Peribacteraceae	JABFSS01	JABFSS01 sp016186175	Candidatus Peregrinibacteria bacterium
GCA_016186205.1	MBI2638231.1	Peptidoglycan hydrolase	pg_hydrolase	Peptidase_M23+LysM	1.7e-13	63.55	Bacteria	Patescibacteria	Gracilibacteria	UBA1369	UM-FILTER-53-11	JACPMA01	JACPMA01 sp016186205	Candidatus Peregrinibacteria bacterium
GCA_016186245.1	MBI2634077.1	Peptidoglycan hydrolase	pg_hydrolase	Peptidase_M23+LysM	1.1e-13	66.5	Bacteria	Patescibacteria	Gracilibacteria	UBA1369	LOWO2-01-FULL-3	JACPLZ01	JACPLZ01 sp016186245	Candidatus Peregrinibacteria bacterium
GCA_016186245.1	MBI2634244.1	Plantaricin S beta	Plantaricin_S_beta		0.0005197	31	Bacteria	Patescibacteria	Gracilibacteria	UBA1369	LOWO2-01-FULL-3	JACPLZ01	JACPLZ01 sp016186245	Candidatus Peregrinibacteria bacterium
GCA_016186375.1	MBI2632134.1	Peptidoglycan hydrolase	pg_hydrolase	Amidase_2+LysM	1.65e-11	49.2	Archaea	Nanoarchaeota	Nanoarchaeia	Pacearchaeales	GW2011-AR1	JACPLS01	JACPLS01 sp016186375	Candidatus Pacearchaeota archaeon
GCA_016186395.1	MBI2626778.1	Peptidoglycan hydrolase	pg_hydrolase	Peptidase_M23+LysM	4.55e-14	71.65	Bacteria	Patescibacteria	Paceibacteria	2-02-FULL-40-12	2-02-FULL-40-12	JACPLU01	JACPLU01 sp016186395	Parcubacteria group bacterium
GCA_016186485.1	MBI2624738.1	Peptidoglycan hydrolase	pg_hydrolase	Peptidase_M23+LysM	2.85e-13	54.45	Bacteria	Patescibacteria	Paceibacteria	Paceibacterales	UBA6532	JACPLN01	JACPLN01 sp016186485	Candidatus Nealsonbacteria bacterium
GCA_016186495.1	MBI2628282.1	Peptidoglycan hydrolase	pg_hydrolase	Peptidase_M23+LysM	1.65e-15	72.8	Bacteria	Patescibacteria	Paceibacteria	UBA9983	JACROR01	JACPLO01	JACPLO01 sp016186495	Candidatus Niyogibacteria bacterium
GCA_016186525.1	MBI2625973.1	Colicin M	Colicin_M		8.667e-05	38	Bacteria	Patescibacteria	Paceibacteria	Paceibacterales	MHMH01	JACPGX01	JACPGX01 sp016186525	Candidatus Nealsonbacteria bacterium
GCA_016186635.1	MBI2622981.1	Peptidoglycan hydrolase	pg_hydrolase	Peptidase_S11+PG_binding_1	2.6e-11	66.25	Bacteria	Patescibacteria	Paceibacteria	UBA6257	2-01-FULL-56-20	VGJV01	VGJV01 sp016186635	Candidatus Liptonbacteria bacterium
GCA_016186635.1	MBI2623289.1	Peptidoglycan hydrolase	pg_hydrolase	Peptidase_M23+LysM	1.1e-10	55.9	Bacteria	Patescibacteria	Paceibacteria	UBA6257	2-01-FULL-56-20	VGJV01	VGJV01 sp016186635	Candidatus Liptonbacteria bacterium
GCA_016186645.1	MBI2613456.1	Peptidoglycan hydrolase	pg_hydrolase	Peptidase_M23+LysM	2.35e-14	64.05	Bacteria	Patescibacteria	Microgenomatia	Levybacterales	UBA12049	GWB1-37-8	GWB1-37-8 sp016186645	Candidatus Levybacteria bacterium
GCA_016186705.1	MBI2618043.1	Peptidoglycan hydrolase	pg_hydrolase	Peptidase_M23+LysM	4.9e-11	69.65	Bacteria	Patescibacteria	Paceibacteria	UBA9983_A	JABMNX01	JABMNX01	JABMNX01 sp016186705	Candidatus Kaiserbacteria bacterium
GCA_016186715.1	MBI2620059.1	Peptidoglycan hydrolase	pg_hydrolase	SLT+LysM	4.75e-13	61.6	Bacteria	Bacteroidota	UBA10030	UBA10030	UBA10030	JACPLA01	JACPLA01 sp016186715	Ignavibacteriales bacterium
GCA_016186715.1	MBI2620352.1	Peptidoglycan hydrolase	pg_hydrolase	NLPC_P60+SH3_16	1.8e-12	57.95	Bacteria	Bacteroidota	UBA10030	UBA10030	UBA10030	JACPLA01	JACPLA01 sp016186715	Ignavibacteriales bacterium
GCA_016186825.1	MBI2609793.1	Peptidoglycan hydrolase	pg_hydrolase	Peptidase_M23+LysM	4.25e-12	64.35	Bacteria	Patescibacteria	Paceibacteria	UBA9983	UBA11713	JACPKW01	JACPKW01 sp016186825	Candidatus Giovannonibacteria bacterium
GCA_016186905.1	MBI2606033.1	Peptidoglycan hydrolase	pg_hydrolase	SLT+LysM	2.95e-05	51.05	Bacteria	Bdellovibrionota	UBA1018	UBA1018	UBA923	JACPKS01	JACPKS01 sp016186905	Deltaproteobacteria bacterium
GCA_016186915.1	MBI2607306.1	Peptidoglycan hydrolase	pg_hydrolase	Peptidase_M23+LysM	4.5e-13	67.8	Bacteria	Patescibacteria	Doudnabacteria	UBA920	O2-02-FULL-48-8	JACPKU01	JACPKU01 sp016186915	Candidatus Doudnabacteria bacterium
GCA_016186945.1	MBI2602298.1	Peptidoglycan hydrolase	pg_hydrolase	SLT+LysM	3.2e-12	64.55	Bacteria	Bdellovibrionota	Oligoflexia	Oligoflexales	Bog-1112	BOG-1112	BOG-1112 sp016186945	Deltaproteobacteria bacterium
GCA_016186945.1	MBI2603278.1	Peptidoglycan hydrolase	pg_hydrolase	SLT+LysM	1.25e-08	59.55	Bacteria	Bdellovibrionota	Oligoflexia	Oligoflexales	Bog-1112	BOG-1112	BOG-1112 sp016186945	Deltaproteobacteria bacterium
GCA_016186955.1	MBI2595341.1	Peptidoglycan hydrolase	pg_hydrolase	Peptidase_M23+LysM	1.1e-14	78.75	Bacteria	Patescibacteria	Microgenomatia	Daviesbacterales	UBA10151	JACPKP01	JACPKP01 sp016186955	Candidatus Daviesbacteria bacterium
GCA_016186985.1	MBI2593900.1	Peptidoglycan hydrolase	pg_hydrolase	Peptidase_M23+LysM	1.35e-13	77.05	Bacteria	Patescibacteria	Microgenomatia	Daviesbacterales	UBA10151	JACPKO01	JACPKO01 sp016186985	Candidatus Daviesbacteria bacterium
GCA_016186995.1	MBI2609217.1	Peptidoglycan hydrolase	pg_hydrolase	SLT+LysM	5.5e-14	75.4	Bacteria	Bdellovibrionota	O2-12-FULL-43-9	JACOXK01	JACOXK01	JACPKQ01	JACPKQ01 sp016186995	Deltaproteobacteria bacterium
GCA_016186995.1	MBI2609333.1	Peptidoglycan hydrolase	pg_hydrolase	SLT+LysM	7.5e-14	60.15	Bacteria	Bdellovibrionota	O2-12-FULL-43-9	JACOXK01	JACOXK01	JACPKQ01	JACPKQ01 sp016186995	Deltaproteobacteria bacterium
GCA_016187025.1	MBI2600325.1	Peptidoglycan hydrolase	pg_hydrolase	Peptidase_M23+LysM	1.75e-12	72	Bacteria	Patescibacteria	Microgenomatia	Daviesbacterales	UBA10151	JACPKM01	JACPKM01 sp016187025	Candidatus Daviesbacteria bacterium
GCA_016187125.1	MBI2588861.1	Peptidoglycan hydrolase	pg_hydrolase	CHAP+LysM	2.835e-09	34.4	Bacteria	Patescibacteria	Saccharimonadia	Saccharimonadales	UBA10212	JACPKF01	JACPKF01 sp016187125	Candidatus Saccharibacteria bacterium
GCA_016187175.1	MBI2591960.1	Peptidoglycan hydrolase	pg_hydrolase	CHAP+LysM	5.12e-08	30.2	Bacteria	Patescibacteria	Saccharimonadia	Saccharimonadales	UBA10212	UBA6824	UBA6824 sp016187175	Candidatus Saccharibacteria bacterium
GCA_016187225.1	MBI2590192.1	Peptidoglycan hydrolase	pg_hydrolase	Peptidase_M23+LysM	3.5e-12	69.45	Bacteria	Patescibacteria	UBA1384	JACPKC01	JACPKC01	JACPKC01	JACPKC01 sp016187225	Candidatus Berkelbacteria bacterium
GCA_016187325.1	MBI2584538.1	Peptidoglycan hydrolase	pg_hydrolase	SLT_2+PG_binding_1	7e-13	201.55	Bacteria	Pseudomonadota	Alphaproteobacteria	Rhodospirillales_A	Casp-alpha2	JACPJY01	JACPJY01 sp016187325	Rhodospirillales bacterium
GCA_016187325.1	MBI2586845.1	Peptidoglycan hydrolase	pg_hydrolase	Amidase_3+AMIN	1e-13	108.4	Bacteria	Pseudomonadota	Alphaproteobacteria	Rhodospirillales_A	Casp-alpha2	JACPJY01	JACPJY01 sp016187325	Rhodospirillales bacterium
GCA_016187485.1	MBI2485026.1	Peptidoglycan hydrolase	pg_hydrolase	Peptidase_M23+LysM	1.25e-11	64	Bacteria	Patescibacteria	ABY1	SG8-24	UBA10169	JACPJO01	JACPJO01 sp016187485	Candidatus Uhrbacteria bacterium
GCA_016187515.1	MBI2551747.1	Peptidoglycan hydrolase	pg_hydrolase	Peptidase_M23+LysM	1.7e-09	67	Bacteria	Patescibacteria	ABY1	GWA2-47-26	GWA2-47-26	JACPJN01	JACPJN01 sp016187515	Candidatus Uhrbacteria bacterium
GCA_016187515.1	MBI2552298.1	Lactococcin A	Lactococcin_A		0.0006999	32	Bacteria	Patescibacteria	ABY1	GWA2-47-26	GWA2-47-26	JACPJN01	JACPJN01 sp016187515	Candidatus Uhrbacteria bacterium
GCA_016187725.1	MBI2505554.1	Peptidoglycan hydrolase	pg_hydrolase	SLT+LysM	3.15e-15	73.6	Bacteria	Latescibacterota	UBA2968	UBA8231	UBA8231	SICG01	SICG01 sp016187725	Candidatus Latescibacteria bacterium
GCA_016187725.1	MBI2506146.1	Peptidoglycan hydrolase	pg_hydrolase	Amidase_3+LysM	4.80021e-09	40.5	Bacteria	Latescibacterota	UBA2968	UBA8231	UBA8231	SICG01	SICG01 sp016187725	Candidatus Latescibacteria bacterium
GCA_016187835.1	MBI2485392.1	Peptidoglycan hydrolase	pg_hydrolase	NLPC_P60+LysM	6.5e-14	71.9	Bacteria	Desulfobacterota_D	UBA1144	UBA2774	CSP1-2	JACPIY01	JACPIY01 sp016187835	Deltaproteobacteria bacterium
GCA_016187835.1	MBI2485900.1	Peptidoglycan hydrolase	pg_hydrolase	SLT+SPOR	1.9e-15	73.8	Bacteria	Desulfobacterota_D	UBA1144	UBA2774	CSP1-2	JACPIY01	JACPIY01 sp016187835	Deltaproteobacteria bacterium
GCA_016187835.1	MBI2486140.1	Peptidoglycan hydrolase	pg_hydrolase	Peptidase_M23+LysM	1.15e-12	79.3	Bacteria	Desulfobacterota_D	UBA1144	UBA2774	CSP1-2	JACPIY01	JACPIY01 sp016187835	Deltaproteobacteria bacterium
GCA_016187835.1	MBI2486523.1	Peptidoglycan hydrolase	pg_hydrolase	SLT+LysM	2.9e-13	66.25	Bacteria	Desulfobacterota_D	UBA1144	UBA2774	CSP1-2	JACPIY01	JACPIY01 sp016187835	Deltaproteobacteria bacterium
GCA_016187835.1	MBI2487166.1	Peptidoglycan hydrolase	pg_hydrolase	Amidase_3+AMIN	6e-08	104	Bacteria	Desulfobacterota_D	UBA1144	UBA2774	CSP1-2	JACPIY01	JACPIY01 sp016187835	Deltaproteobacteria bacterium
GCA_016187935.1	MBI2520617.1	Peptidoglycan hydrolase	pg_hydrolase	SLT+LysM	4.55e-12	63.5	Bacteria	Bdellovibrionota	Bacteriovoracia	Bacteriovoracales	Bacteriovoracaceae	GWA2-49-15	GWA2-49-15 sp016187935	Bdellovibrio sp.
GCA_016187935.1	MBI2522184.1	Peptidoglycan hydrolase	pg_hydrolase	SLT+LysM	1.85e-10	61.2	Bacteria	Bdellovibrionota	Bacteriovoracia	Bacteriovoracales	Bacteriovoracaceae	GWA2-49-15	GWA2-49-15 sp016187935	Bdellovibrio sp.
GCA_016188005.1	MBI2524880.1	Peptidoglycan hydrolase	pg_hydrolase	Peptidase_M23+LysM	3.05e-10	71.25	Bacteria	Methylomirabilota	Methylomirabilia	Rokubacteriales	CSP1-6	UBA12499	UBA12499 sp016188005	Candidatus Rokubacteria bacterium
GCA_016188005.1	MBI2528168.1	Peptidoglycan hydrolase	pg_hydrolase	SLT+LysM	4.05e-10	65.1	Bacteria	Methylomirabilota	Methylomirabilia	Rokubacteriales	CSP1-6	UBA12499	UBA12499 sp016188005	Candidatus Rokubacteria bacterium
GCA_016188295.1	MBI2482476.1	Peptidoglycan hydrolase	pg_hydrolase	Amidase_3+PG_binding_1	1.1e-07	38.9	Bacteria	Patescibacteria	Paceibacteria	UBA9983_A	XYD1-FULL-46-19	JACPIA01	JACPIA01 sp016188295	Candidatus Vogelbacteria bacterium
GCA_016188295.1	MBI2482508.1	Peptidoglycan hydrolase	pg_hydrolase	Peptidase_M23+LysM	1.25e-10	67.6	Bacteria	Patescibacteria	Paceibacteria	UBA9983_A	XYD1-FULL-46-19	JACPIA01	JACPIA01 sp016188295	Candidatus Vogelbacteria bacterium
GCA_016188355.1	MBI2482812.1	Peptidoglycan hydrolase	pg_hydrolase	Peptidase_M23+LysM	1.2e-07	66.55	Bacteria	Patescibacteria	ABY1	JACPHY01	JACPHY01	JACPHY01	JACPHY01 sp016188355	Candidatus Uhrbacteria bacterium
GCA_016188385.1	MBI2483884.1	Peptidoglycan hydrolase	pg_hydrolase	Peptidase_M23+LysM	7e-10	71.15	Bacteria	Patescibacteria	ABY1	JACQRZ01	JACQRZ01	JACQSB01	JACQSB01 sp016188385	Candidatus Uhrbacteria bacterium
GCA_016188425.1	MBI2551375.1	Peptidoglycan hydrolase	pg_hydrolase	Peptidase_M23+LysM	2.45e-09	64.55	Bacteria	Patescibacteria	ABY1	SG8-24	GWF2-40-263	JACPHX01	JACPHX01 sp016188425	Candidatus Uhrbacteria bacterium
GCA_016188455.1	MBI2476069.1	Peptidoglycan hydrolase	pg_hydrolase	Peptidase_M23+LysM	1.55e-11	65.25	Bacteria	Patescibacteria	Paceibacteria	UBA9983_A	SIBU01	SIBU01	SIBU01 sp016188455	Candidatus Taylorbacteria bacterium
GCA_016188475.1	MBI2475012.1	Peptidoglycan hydrolase	pg_hydrolase	Peptidase_M23+LysM	7.5e-12	68.7	Bacteria	Patescibacteria	ABY1	SG8-24	GWF2-40-263	JACQXU01	JACQXU01 sp016188475	Candidatus Uhrbacteria bacterium
GCA_016188495.1	MBI2473806.1	Peptidoglycan hydrolase	pg_hydrolase	Peptidase_M23+LysM	5e-11	65.9	Bacteria	Patescibacteria	ABY1	SG8-24	GWF2-40-263	UBA12478	UBA12478 sp016188495	Candidatus Uhrbacteria bacterium
GCA_016188545.1	MBI2465597.1	Peptidoglycan hydrolase	pg_hydrolase	Peptidase_M23+LysM	2.05e-11	73.95	Bacteria	Patescibacteria	Microgenomatia	UBA12405	UBA12405	UBA2283	UBA2283 sp016188545	Candidatus Shapirobacteria bacterium
GCA_016188575.1	MBI2566658.1	Peptidoglycan hydrolase	pg_hydrolase	SLT+LysM	2.05e-13	65.4	Bacteria	CSSED10-310	JACPHN01	JACPHN01	JACPHN01	JACPHN01	JACPHN01 sp016188575	Candidatus Schekmanbacteria bacterium
GCA_016188575.1	MBI2566847.1	PoyA	PoyA		3.23e-15	70	Bacteria	CSSED10-310	JACPHN01	JACPHN01	JACPHN01	JACPHN01	JACPHN01 sp016188575	Candidatus Schekmanbacteria bacterium
GCA_016188575.1	MBI2567187.1	Peptidoglycan hydrolase	pg_hydrolase	Amidase_3+AMIN	2.8e-09	101.1	Bacteria	CSSED10-310	JACPHN01	JACPHN01	JACPHN01	JACPHN01	JACPHN01 sp016188575	Candidatus Schekmanbacteria bacterium
GCA_016188575.1	MBI2570834.1	AFP 1	AFP_1		0.0004414	36	Bacteria	CSSED10-310	JACPHN01	JACPHN01	JACPHN01	JACPHN01	JACPHN01 sp016188575	Candidatus Schekmanbacteria bacterium
GCA_016188605.1	MBI2462952.1	Peptidoglycan hydrolase	pg_hydrolase	Peptidase_M23+LysM	1.5e-10	60.55	Bacteria	Patescibacteria	Paceibacteria	Spechtbacterales	JACPHP01	JACPHP01	JACPHP01 sp016188605	Candidatus Spechtbacteria bacterium
GCA_016188625.1	MBI2460450.1	Peptidoglycan hydrolase	pg_hydrolase	Peptidase_M23+LysM	1.15e-14	80.25	Bacteria	Methylomirabilota	Methylomirabilia	Rokubacteriales	JACPHL01	JACPHL01	JACPHL01 sp016188625	Candidatus Rokubacteria bacterium
GCA_016188625.1	MBI2460721.1	ComX1	ComX1		0.0004427	33	Bacteria	Methylomirabilota	Methylomirabilia	Rokubacteriales	JACPHL01	JACPHL01	JACPHL01 sp016188625	Candidatus Rokubacteria bacterium
GCA_016188625.1	MBI2461417.1	Peptidoglycan hydrolase	pg_hydrolase	SLT+LysM	3.15e-05	59.6	Bacteria	Methylomirabilota	Methylomirabilia	Rokubacteriales	JACPHL01	JACPHL01	JACPHL01 sp016188625	Candidatus Rokubacteria bacterium
GCA_016188675.1	MBI2471082.1	Peptidoglycan hydrolase	pg_hydrolase	Peptidase_M23+LysM	3.3e-16	56.95	Bacteria	Planctomycetota	Brocadiia	Brocadiales	Brocadiaceae	XYD2-FULL-41-16	XYD2-FULL-41-16 sp016188675	Planctomycetes bacterium
GCA_016188705.1	MBI2464223.1	Peptidoglycan hydrolase	pg_hydrolase	Peptidase_M23+LysM	2.9e-10	65.4	Bacteria	Patescibacteria	Gracilibacteria	UBA1369	JACRIC01	JACPHH01	JACPHH01 sp016188705	Candidatus Peregrinibacteria bacterium
GCA_016188735.1	MBI2453010.1	Peptidoglycan hydrolase	pg_hydrolase	Peptidase_M23+LysM	3.5e-07	49.9	Bacteria	Patescibacteria	Paceibacteria	Paceibacterales	UBA10102	JACQLT01	JACQLT01 sp016188735	Parcubacteria group bacterium
GCA_016188765.1	MBI2454124.1	Astexin 1 19 (Astexin 1 23)	Astexin_1_19_(Astexin_1_23)		0.000174	31	Bacteria	Patescibacteria	Paceibacteria	JACQLN01	JACQLN01	JACQLN01	JACQLN01 sp016188765	Parcubacteria group bacterium
GCA_016188775.1	MBI2450942.1	Peptidoglycan hydrolase	pg_hydrolase	Peptidase_M23+LysM	5.5e-15	69	Bacteria	Patescibacteria	Paceibacteria	JACPHC01	JACPHC01	JACPHC01	JACPHC01 sp016188775	Parcubacteria group bacterium
GCA_016188785.1	MBI2459724.1	Peptidoglycan hydrolase	pg_hydrolase	Peptidase_M23+LysM	8.5e-10	65.45	Bacteria	Patescibacteria	ABY1	BM507	GWC2-42-12	JACPHD01	JACPHD01 sp016188785	Parcubacteria group bacterium
GCA_016188865.1	MBI2450331.1	Peptidoglycan hydrolase	pg_hydrolase	Peptidase_M23+LysM	2.50001e-14	56.45	Bacteria	Patescibacteria	Paceibacteria	Paceibacterales	MHMH01	JACPGX01	JACPGX01 sp016188865	Candidatus Nealsonbacteria bacterium
GCA_016188915.1	MBI2448087.1	Peptidoglycan hydrolase	pg_hydrolase	Peptidase_M23+LysM	6.5e-10	71.65	Bacteria	Patescibacteria	JACPGU01	JACPGU01	JACPGU01	JACPGU01	JACPGU01 sp016188915	Candidatus Microgenomates bacterium
GCA_016188975.1	MBI2442619.1	Peptidoglycan hydrolase	pg_hydrolase	Peptidase_M23+LysM	2.3e-14	67.2	Bacteria	Patescibacteria	Microgenomatia	Levybacterales	UBA12049	JACPGQ01	JACPGQ01 sp016188975	Candidatus Levybacteria bacterium
GCA_016189025.1	MBI2443994.1	Peptidoglycan hydrolase	pg_hydrolase	Peptidase_M23+LysM	7.5e-10	64.85	Bacteria	Patescibacteria	ABY1	Magasanikbacterales	GWA2-37-8	JACPGS01	JACPGS01 sp016189025	Candidatus Magasanikbacteria bacterium
GCA_016189835.1	MBI2962493.1	Peptidoglycan hydrolase	pg_hydrolase	Peptidase_M23+LysM	1.7e-09	72.55	Bacteria	Desulfobacterota_B	Binatia	JACPRU01	JACPRU01	JACPRU01	JACPRU01 sp016189835	Deltaproteobacteria bacterium
GCA_016189835.1	MBI2963082.1	Peptidoglycan hydrolase	pg_hydrolase	Amidase_3+AMIN	3.55e-09	102.45	Bacteria	Desulfobacterota_B	Binatia	JACPRU01	JACPRU01	JACPRU01	JACPRU01 sp016189835	Deltaproteobacteria bacterium
GCA_016189835.1	MBI2963999.1	Peptidoglycan hydrolase	pg_hydrolase	SLT+LysM	9.50001e-13	54.2	Bacteria	Desulfobacterota_B	Binatia	JACPRU01	JACPRU01	JACPRU01	JACPRU01 sp016189835	Deltaproteobacteria bacterium
GCA_016189905.1	MBI2953097.1	Peptidoglycan hydrolase	pg_hydrolase	NLPC_P60+LysM	7e-13	63.6	Bacteria	Chloroflexota	FW602-bin22	FW602-bin22	JACPRP01	JACPRP01	JACPRP01 sp016189905	Chloroflexi bacterium
GCA_016189905.1	MBI2954872.1	Peptidoglycan hydrolase	pg_hydrolase	NLPC_P60+LysM	1.55e-08	56.35	Bacteria	Chloroflexota	FW602-bin22	FW602-bin22	JACPRP01	JACPRP01	JACPRP01 sp016189905	Chloroflexi bacterium
GCA_016189905.1	MBI2955569.1	Peptidoglycan hydrolase	pg_hydrolase	Peptidase_M23+LysM	7.5e-10	70.5	Bacteria	Chloroflexota	FW602-bin22	FW602-bin22	JACPRP01	JACPRP01	JACPRP01 sp016189905	Chloroflexi bacterium
GCA_016189945.1	MBI2959193.1	Klebicin C	Klebicin_C		0.0005235	38	Bacteria	Pseudomonadota	Gammaproteobacteria	Burkholderiales	SG8-39	JACQTO01	JACQTO01 sp016189945	Betaproteobacteria bacterium
GCA_016189945.1	MBI2960815.1	Peptidoglycan hydrolase	pg_hydrolase	Amidase_3+AMIN	3.25e-20	114.55	Bacteria	Pseudomonadota	Gammaproteobacteria	Burkholderiales	SG8-39	JACQTO01	JACQTO01 sp016189945	Betaproteobacteria bacterium
GCA_016189965.1	MBI2956488.1	Peptidoglycan hydrolase	pg_hydrolase	SLT+LysM	3.85e-13	69.5	Bacteria	Acidobacteriota	Terriglobia	Acidoferrales	2-02-FULL-67-57	JACPRL01	JACPRL01 sp016189965	Acidobacteria bacterium
GCA_016190005.1	MBI2943457.1	Peptidoglycan hydrolase	pg_hydrolase	Peptidase_M23+LysM	0.0016	62.35	Bacteria	UBP17	UBA6191	JACPRK01	JACPRK01	JACPRK01	JACPRK01 sp016190005	Candidatus Wallbacteria bacterium
GCA_016190005.1	MBI2944851.1	Peptidoglycan hydrolase	pg_hydrolase	Peptidase_M23+LysM	6.5e-14	72.5	Bacteria	UBP17	UBA6191	JACPRK01	JACPRK01	JACPRK01	JACPRK01 sp016190005	Candidatus Wallbacteria bacterium
GCA_016190005.1	MBI2945749.1	Peptidoglycan hydrolase	pg_hydrolase	Amidase_3+AMIN	1.05e-05	89.15	Bacteria	UBP17	UBA6191	JACPRK01	JACPRK01	JACPRK01	JACPRK01 sp016190005	Candidatus Wallbacteria bacterium
GCA_016190005.1	MBI2945828.1	Linocin M18	Linocin_M18	PF04454	6.7e-76	252.6	Bacteria	UBP17	UBA6191	JACPRK01	JACPRK01	JACPRK01	JACPRK01 sp016190005	Candidatus Wallbacteria bacterium
GCA_016190005.1	MBI2945943.1	Peptidoglycan hydrolase	pg_hydrolase	Peptidase_M23+LysM	8e-10	71.65	Bacteria	UBP17	UBA6191	JACPRK01	JACPRK01	JACPRK01	JACPRK01 sp016190005	Candidatus Wallbacteria bacterium
GCA_016190025.1	MBI2880246.1	Peptidoglycan hydrolase	pg_hydrolase	SLT+LysM	2.6e-15	68.4	Bacteria	UBA8248	UBA8248	JACPRG01	JACPRG01	JACPRG01	JACPRG01 sp016190025	Candidatus Tectomicrobia bacterium
GCA_016190025.1	MBI2880882.1	Peptidoglycan hydrolase	pg_hydrolase	Peptidase_M23+LysM	7.5e-13	78.1	Bacteria	UBA8248	UBA8248	JACPRG01	JACPRG01	JACPRG01	JACPRG01 sp016190025	Candidatus Tectomicrobia bacterium
GCA_016190025.1	MBI2880916.1	Peptidoglycan hydrolase	pg_hydrolase	Amidase_3+AMIN	5.5e-09	99.35	Bacteria	UBA8248	UBA8248	JACPRG01	JACPRG01	JACPRG01	JACPRG01 sp016190025	Candidatus Tectomicrobia bacterium
GCA_016190025.1	MBI2881081.1	Peptidoglycan hydrolase	pg_hydrolase	SLT+LysM	3.15e-12	56.15	Bacteria	UBA8248	UBA8248	JACPRG01	JACPRG01	JACPRG01	JACPRG01 sp016190025	Candidatus Tectomicrobia bacterium
GCA_016190025.1	MBI2881538.1	Peptidoglycan hydrolase	pg_hydrolase	SLT+LysM	3.25e-12	66.4	Bacteria	UBA8248	UBA8248	JACPRG01	JACPRG01	JACPRG01	JACPRG01 sp016190025	Candidatus Tectomicrobia bacterium
GCA_016190065.1	MBI2950024.1	Peptidoglycan hydrolase	pg_hydrolase	Amidase_2+LysM	7.5e-15	63.35	Bacteria	Verrucomicrobiota	Verrucomicrobiae	Pedosphaerales	SIBE01	VHCZ01	VHCZ01 sp016190065	Verrucomicrobia bacterium
GCA_016190145.1	MBI2923042.1	BhtB	BhtB		0.0007098	32	Bacteria	Planctomycetota	MHYJ01	WSZJ01	WSZJ01	WSZJ01	WSZJ01 sp016190145	Planctomycetes bacterium
GCA_016190175.1	MBI2899037.1	Peptidoglycan hydrolase	pg_hydrolase	Amidase_2+SH3_3	1.8e-13	69.9	Bacteria	Planctomycetota	MHYJ01	MHYJ01	JACPRB01	JACPRC01	JACPRC01 sp016190175	Planctomycetes bacterium
GCA_016190175.1	MBI2899699.1	Lactococcin A	Lactococcin_A		0.0001717	35	Bacteria	Planctomycetota	MHYJ01	MHYJ01	JACPRB01	JACPRC01	JACPRC01 sp016190175	Planctomycetes bacterium
GCA_016190175.1	MBI2900253.1	Peptidoglycan hydrolase	pg_hydrolase	Amidase_2+SH3_3	4.3e-13	72.4	Bacteria	Planctomycetota	MHYJ01	MHYJ01	JACPRB01	JACPRC01	JACPRC01 sp016190175	Planctomycetes bacterium
GCA_016190175.1	MBI2901645.1	Linocin M18	Linocin_M18	PF04454	2.3e-61	205	Bacteria	Planctomycetota	MHYJ01	MHYJ01	JACPRB01	JACPRC01	JACPRC01 sp016190175	Planctomycetes bacterium
GCA_016190205.1	MBI2870896.1	Peptidoglycan hydrolase	pg_hydrolase	Peptidase_M23+LysM	1.1e-13	72.65	Bacteria	Omnitrophota	JACPQZ01	JACPQZ01	JACPQZ01	JACPQZ01	JACPQZ01 sp016190205	Candidatus Omnitrophica bacterium
GCA_016190215.1	MBI2885401.1	Peptidoglycan hydrolase	pg_hydrolase	Peptidase_M23+LysM	2.90002e-11	46.7	Bacteria	Omnitrophota	Koll11	Aquiviventales	Aquiviventaceae	JACPRA01	JACPRA01 sp016190215	Candidatus Omnitrophica bacterium
GCA_016190245.1	MBI2889664.1	Peptidoglycan hydrolase	pg_hydrolase	Peptidase_M23+LysM	5.5e-08	66.45	Bacteria	JACPQY01	JACPQY01	JACPQY01	JACPQY01	JACPQY01	JACPQY01 sp016190245	Nitrospirae bacterium
GCA_016190285.1	MBI2883554.1	Peptidoglycan hydrolase	pg_hydrolase	SLT+LysM	3.85e-08	62.05	Bacteria	Methylomirabilota	Methylomirabilia	Methylomirabilales	Methylomirabilaceae	Methylomirabilis	Methylomirabilis oxyfera_D	Candidatus Methylomirabilis oxyfera
GCA_016190305.1	MBI2873721.1	Peptidoglycan hydrolase	pg_hydrolase	Peptidase_M23+LysM	6.5e-15	82.15	Bacteria	Bacillota_E	JACPQU01	JACPQU01	JACPQU01	JACPQU01	JACPQU01 sp016190305	Firmicutes bacterium
GCA_016190305.1	MBI2873792.1	Peptidoglycan hydrolase	pg_hydrolase	Amidase_3+SH3_3	5e-11	95.7	Bacteria	Bacillota_E	JACPQU01	JACPQU01	JACPQU01	JACPQU01	JACPQU01 sp016190305	Firmicutes bacterium
GCA_016190305.1	MBI2875194.1	Peptidoglycan hydrolase	pg_hydrolase	Amidase_3+PG_binding_1	1.0014e-11	45.45	Bacteria	Bacillota_E	JACPQU01	JACPQU01	JACPQU01	JACPQU01	JACPQU01 sp016190305	Firmicutes bacterium
GCA_016190375.1	MBI2892859.1	Peptidoglycan hydrolase	pg_hydrolase	Peptidase_M23+LysM	6.5e-14	65.05	Bacteria	Myxococcota	Polyangia	JACPQR01	JACPQR01	JACPQR01	JACPQR01 sp016190375	Deltaproteobacteria bacterium
GCA_016190375.1	MBI2893386.1	Peptidoglycan hydrolase	pg_hydrolase	SLT+LysM	1.35e-05	52.55	Bacteria	Myxococcota	Polyangia	JACPQR01	JACPQR01	JACPQR01	JACPQR01 sp016190375	Deltaproteobacteria bacterium
GCA_016190375.1	MBI2893572.1	Prochlorosin	Prochlorosin		0.0004336	35	Bacteria	Myxococcota	Polyangia	JACPQR01	JACPQR01	JACPQR01	JACPQR01 sp016190375	Deltaproteobacteria bacterium
GCA_016190375.1	MBI2893855.1	Peptidoglycan hydrolase	pg_hydrolase	Peptidase_M23+LysM	1.2e-10	71.35	Bacteria	Myxococcota	Polyangia	JACPQR01	JACPQR01	JACPQR01	JACPQR01 sp016190375	Deltaproteobacteria bacterium
GCA_016190375.1	MBI2894991.1	Peptidoglycan hydrolase	pg_hydrolase	Peptidase_M15_2+LysM	2.7e-08	50.85	Bacteria	Myxococcota	Polyangia	JACPQR01	JACPQR01	JACPQR01	JACPQR01 sp016190375	Deltaproteobacteria bacterium
GCA_016190375.1	MBI2897087.1	Peptidoglycan hydrolase	pg_hydrolase	Peptidase_M23+LysM	1.3e-10	64.75	Bacteria	Myxococcota	Polyangia	JACPQR01	JACPQR01	JACPQR01	JACPQR01 sp016190375	Deltaproteobacteria bacterium
GCA_016190375.1	MBI2897450.1	Peptidoglycan hydrolase	pg_hydrolase	Peptidase_M23+LysM	6.5e-10	62.45	Bacteria	Myxococcota	Polyangia	JACPQR01	JACPQR01	JACPQR01	JACPQR01 sp016190375	Deltaproteobacteria bacterium
GCA_016190405.1	MBI2913174.1	Peptidoglycan hydrolase	pg_hydrolase	Peptidase_M23+LysM	4.55e-07	56.1	Bacteria	Chloroflexota	Dehalococcoidia	SM23-28-2	RBG-16-64-32	JACPQO01	JACPQO01 sp016190405	Chloroflexi bacterium
GCA_016190465.1	MBI2940124.1	Peptidoglycan hydrolase	pg_hydrolase	NLPC_P60+LysM	7.5e-09	59.15	Bacteria	Chloroflexota	FW602-bin22	FW602-bin22	JACPQP01	JACPQP01	JACPQP01 sp016190465	Chloroflexi bacterium
GCA_016190465.1	MBI2942512.1	Peptidoglycan hydrolase	pg_hydrolase	Peptidase_M23+LysM	8e-10	71.75	Bacteria	Chloroflexota	FW602-bin22	FW602-bin22	JACPQP01	JACPQP01	JACPQP01 sp016190465	Chloroflexi bacterium
GCA_016190485.1	MBI2887982.1	Peptidoglycan hydrolase	pg_hydrolase	Peptidase_M23+LysM	6e-14	80.35	Bacteria	Chloroflexota	Dehalococcoidia	SHYD01	SHYD01	JACPQN01	JACPQN01 sp016190485	Chloroflexi bacterium
GCA_016190585.1	MBI2869421.1	Linocin M18	Linocin_M18	PF04454	9.7e-10	34.9	Bacteria	Chloroflexota	Dehalococcoidia	Dehalococcoidales	RBG-16-60-22	JACPQH01	JACPQH01 sp016190585	Chloroflexi bacterium
GCA_016190625.1	MBI2863795.1	Peptidoglycan hydrolase	pg_hydrolase	Peptidase_M23+LysM	2.7e-09	66.1	Bacteria	Chloroflexota	Dehalococcoidia	JACPQF01	JACPQF01	JACPQF01	JACPQF01 sp016190625	Chloroflexi bacterium
GCA_016190625.1	MBI2863797.1	Peptidoglycan hydrolase	pg_hydrolase	Amidase_3+LysM	1.7e-13	89	Bacteria	Chloroflexota	Dehalococcoidia	JACPQF01	JACPQF01	JACPQF01	JACPQF01 sp016190625	Chloroflexi bacterium
GCA_016190625.1	MBI2864489.1	Linocin M18	Linocin_M18	PF04454	1.4e-82	274.2	Bacteria	Chloroflexota	Dehalococcoidia	JACPQF01	JACPQF01	JACPQF01	JACPQF01 sp016190625	Chloroflexi bacterium
GCA_016190625.1	MBI2865287.1	Peptidoglycan hydrolase	pg_hydrolase	Peptidase_M23+LysM	1.15e-12	70.9	Bacteria	Chloroflexota	Dehalococcoidia	JACPQF01	JACPQF01	JACPQF01	JACPQF01 sp016190625	Chloroflexi bacterium
GCA_016190665.1	MBI2906848.1	Linocin M18	Linocin_M18	PF04454	1.9e-72	241.7	Bacteria	Chloroflexota	Dehalococcoidia	JACPQD01	JACPQD01	JACPQD01	JACPQD01 sp016190665	Chloroflexi bacterium
GCA_016190755.1	MBI2853674.1	Linocin M18	Linocin_M18	PF04454	2.7e-70	233.4	Bacteria	Chloroflexota	Dehalococcoidia	JACPPY01	JACPPY01	JACPPY01	JACPPY01 sp016190755	Chloroflexi bacterium
GCA_016190785.1	MBI2845058.1	Peptidoglycan hydrolase	pg_hydrolase	Peptidase_M23+LysM	0.0016	62.25	Bacteria	Chloroflexota	Anaerolineae	UBA7937	UBA7937	JACPPX01	JACPPX01 sp016190785	Chloroflexi bacterium
GCA_016190785.1	MBI2845946.1	Peptidoglycan hydrolase	pg_hydrolase	Peptidase_M23+LysM	3.45e-16	80.75	Bacteria	Chloroflexota	Anaerolineae	UBA7937	UBA7937	JACPPX01	JACPPX01 sp016190785	Chloroflexi bacterium
GCA_016190935.1	MBI2842039.1	Peptidoglycan hydrolase	pg_hydrolase	NLPC_P60+SH3_16	4.3e-08	58.8	Bacteria	Armatimonadota	UBA5829	UBA5829	DTLH01	JACPPP01	JACPPP01 sp016190935	Armatimonadetes bacterium
GCA_016190935.1	MBI2844321.1	Peptidoglycan hydrolase	pg_hydrolase	Amidase_3+AMIN	5.5e-09	102.1	Bacteria	Armatimonadota	UBA5829	UBA5829	DTLH01	JACPPP01	JACPPP01 sp016190935	Armatimonadetes bacterium
GCA_016190935.1	MBI2844713.1	Linocin M18	Linocin_M18	PF04454	7.1e-78	258.9	Bacteria	Armatimonadota	UBA5829	UBA5829	DTLH01	JACPPP01	JACPPP01 sp016190935	Armatimonadetes bacterium
GCA_016190995.1	MBI2833083.1	Peptidoglycan hydrolase	pg_hydrolase	SLT+LysM	1.3e-09	57.2	Bacteria	Acidobacteriota	Vicinamibacteria	Vicinamibacterales	JACPPN01	JACPPN01	JACPPN01 sp016190995	Acidobacteria bacterium
GCA_016190995.1	MBI2834628.1	Peptidoglycan hydrolase	pg_hydrolase	Amidase_3+AMIN	2e-09	98.85	Bacteria	Acidobacteriota	Vicinamibacteria	Vicinamibacterales	JACPPN01	JACPPN01	JACPPN01 sp016190995	Acidobacteria bacterium
GCA_016191015.1	MBI2840787.1	Peptidoglycan hydrolase	pg_hydrolase	SLT+LysM	6e-09	61.5	Bacteria	Acidobacteriota	CAIWXX01	CAIWXX01	CAIWXX01	JACPPM01	JACPPM01 sp016191015	Acidobacteria bacterium
GCA_016191085.1	MBI2816238.1	Peptidoglycan hydrolase	pg_hydrolase	SLT+LysM	4.8e-07	53.25	Bacteria	Acidobacteriota	Terriglobia	2-12-FULL-54-10	2-12-FULL-54-10	JACPPJ01	JACPPJ01 sp016191085	Acidobacteria bacterium
GCA_016191085.1	MBI2817488.1	Piricyclamide 7005E2	Piricyclamide_7005E2		0.0004665	32	Bacteria	Acidobacteriota	Terriglobia	2-12-FULL-54-10	2-12-FULL-54-10	JACPPJ01	JACPPJ01 sp016191085	Acidobacteria bacterium
GCA_016191085.1	MBI2817986.1	Peptidoglycan hydrolase	pg_hydrolase	Amidase_3+AMIN	1e-09	104.7	Bacteria	Acidobacteriota	Terriglobia	2-12-FULL-54-10	2-12-FULL-54-10	JACPPJ01	JACPPJ01 sp016191085	Acidobacteria bacterium
GCA_016191105.1	MBI2798655.1	Peptidoglycan hydrolase	pg_hydrolase	CHAP+LysM	4.1885e-11	41.3	Bacteria	Patescibacteria	Saccharimonadia	CAILAD01	JACPPH01	JACPPH01	JACPPH01 sp016191105	Candidatus Saccharibacteria bacterium
GCA_016191145.1	MBI2793161.1	Peptidoglycan hydrolase	pg_hydrolase	SLT+LysM	1.15e-06	52.3	Bacteria	Bacteroidota	Kapabacteria	Kapabacteriales	Kapabacteriaceae	OLB6	OLB6 sp016191145	Ignavibacteria bacterium
GCA_016191205.1	MBI2783353.1	Peptidoglycan hydrolase	pg_hydrolase	SLT+LysM	6.00032e-17	64.45	Bacteria	Pseudomonadota	Gammaproteobacteria	Pseudomonadales	Porticoccaceae	JAGPUQ01	JAGPUQ01 sp016191205	Gammaproteobacteria bacterium
GCA_016191205.1	MBI2783631.1	Peptidoglycan hydrolase	pg_hydrolase	Peptidase_M23+OapA	6e-14	81	Bacteria	Pseudomonadota	Gammaproteobacteria	Pseudomonadales	Porticoccaceae	JAGPUQ01	JAGPUQ01 sp016191205	Gammaproteobacteria bacterium
GCA_016191205.1	MBI2784458.1	Peptidoglycan hydrolase	pg_hydrolase	Amidase_3+AMIN	7.5e-14	98.5	Bacteria	Pseudomonadota	Gammaproteobacteria	Pseudomonadales	Porticoccaceae	JAGPUQ01	JAGPUQ01 sp016191205	Gammaproteobacteria bacterium
GCA_016191225.1	MBI2795860.1	Peptidoglycan hydrolase	pg_hydrolase	SLT+LysM	0.000145	53.8	Bacteria	Gemmatimonadota	Gemmatimonadetes	Gemmatimonadales	Gemmatimonadaceae	JACPPC01	JACPPC01 sp016191225	Gemmatimonadetes bacterium
GCA_016191235.1	MBI2779230.1	Peptidoglycan hydrolase	pg_hydrolase	SLT+LysM	8.5e-05	53.3	Bacteria	Pseudomonadota	Gammaproteobacteria	Ga0077554	Ga007554	LNEJ01	LNEJ01 sp016191235	Gammaproteobacteria bacterium
GCA_016191235.1	MBI2780116.1	Peptidoglycan hydrolase	pg_hydrolase	Peptidase_M23+LysM	3.35e-11	67.3	Bacteria	Pseudomonadota	Gammaproteobacteria	Ga0077554	Ga007554	LNEJ01	LNEJ01 sp016191235	Gammaproteobacteria bacterium
GCA_016191245.1	MBI2790754.1	Peptidoglycan hydrolase	pg_hydrolase	Peptidase_M23+LysM	6.5e-14	74.4	Bacteria	Pseudomonadota	Gammaproteobacteria	Berkiellales	Berkiellaceae	Berkiella	Berkiella sp016191245	Gammaproteobacteria bacterium
GCA_016191245.1	MBI2790961.1	Peptidoglycan hydrolase	pg_hydrolase	Amidase_3+AMIN	5.5e-18	106.55	Bacteria	Pseudomonadota	Gammaproteobacteria	Berkiellales	Berkiellaceae	Berkiella	Berkiella sp016191245	Gammaproteobacteria bacterium
GCA_016191245.1	MBI2791344.1	Bacteriocin IIc	Bacteriocin_IIc	PF10439	3.6e-09	33.9	Bacteria	Pseudomonadota	Gammaproteobacteria	Berkiellales	Berkiellaceae	Berkiella	Berkiella sp016191245	Gammaproteobacteria bacterium
GCA_016191245.1	MBI2791577.1	Peptidoglycan hydrolase	pg_hydrolase	Peptidase_M23+OapA	5.5e-06	70.1	Bacteria	Pseudomonadota	Gammaproteobacteria	Berkiellales	Berkiellaceae	Berkiella	Berkiella sp016191245	Gammaproteobacteria bacterium
GCA_016191245.1	MBI2792871.1	Peptidoglycan hydrolase	pg_hydrolase	SLT+LysM	2.3e-11	66.7	Bacteria	Pseudomonadota	Gammaproteobacteria	Berkiellales	Berkiellaceae	Berkiella	Berkiella sp016191245	Gammaproteobacteria bacterium
GCA_016191285.1	MBI2799373.1	Peptidoglycan hydrolase	pg_hydrolase	SLT+LysM	3.2e-10	60.2	Bacteria	Pseudomonadota	Gammaproteobacteria	Ga0077536	Ga0077536	CAIKBL01	CAIKBL01 sp016191285	Gammaproteobacteria bacterium
GCA_016191285.1	MBI2799381.1	Peptidoglycan hydrolase	pg_hydrolase	Peptidase_M23+LysM	6.5e-14	69.6	Bacteria	Pseudomonadota	Gammaproteobacteria	Ga0077536	Ga0077536	CAIKBL01	CAIKBL01 sp016191285	Gammaproteobacteria bacterium
GCA_016191285.1	MBI2802942.1	Peptidoglycan hydrolase	pg_hydrolase	Amidase_3+AMIN	9e-10	95.25	Bacteria	Pseudomonadota	Gammaproteobacteria	Ga0077536	Ga0077536	CAIKBL01	CAIKBL01 sp016191285	Gammaproteobacteria bacterium
GCA_016191345.1	MBI2777989.1	Peptidoglycan hydrolase	pg_hydrolase	Peptidase_M23+LysM	2.05e-15	76.1	Bacteria	Chloroflexota	Limnocylindria	Limnocylindrales	CSP1-4	UBA5189	UBA5189 sp016191345	Chloroflexi bacterium
GCA_016191385.1	MBI2773728.1	Peptidoglycan hydrolase	pg_hydrolase	NLPC_P60+SH3_16	3.9e-13	59.55	Bacteria	Chloroflexota	Limnocylindria	P2-11E	P2-11E	JACPOT01	JACPOT01 sp016191385	Chloroflexi bacterium
GCA_016191385.1	MBI2774347.1	Peptidoglycan hydrolase	pg_hydrolase	Peptidase_M23+LysM	0.0007	55.35	Bacteria	Chloroflexota	Limnocylindria	P2-11E	P2-11E	JACPOT01	JACPOT01 sp016191385	Chloroflexi bacterium
GCA_016191395.1	MBI2780163.1	Peptidoglycan hydrolase	pg_hydrolase	Peptidase_M23+LysM	1.35e-09	66.65	Bacteria	Chloroflexota	Limnocylindria	Limnocylindrales	CSP1-4	UBA5189	UBA5189 sp016191395	Chloroflexi bacterium
GCA_016191395.1	MBI2781141.1	Peptidoglycan hydrolase	pg_hydrolase	Peptidase_M23+LysM	3.5e-15	72.15	Bacteria	Chloroflexota	Limnocylindria	Limnocylindrales	CSP1-4	UBA5189	UBA5189 sp016191395	Chloroflexi bacterium
GCA_016191425.1	MBI2763331.1	Peptidoglycan hydrolase	pg_hydrolase	Peptidase_M23+LysM	9.5e-17	74.65	Bacteria	Chloroflexota	Limnocylindria	Limnocylindrales	CSP1-4	UBA5189	UBA5189 sp016191425	Chloroflexi bacterium
GCA_016191425.1	MBI2763686.1	Peptidoglycan hydrolase	pg_hydrolase	Peptidase_M23+LysM	1.9e-07	59.2	Bacteria	Chloroflexota	Limnocylindria	Limnocylindrales	CSP1-4	UBA5189	UBA5189 sp016191425	Chloroflexi bacterium
GCA_016191435.1	MBI2765828.1	Peptidoglycan hydrolase	pg_hydrolase	SLT+LysM	3.55e-13	60.15	Bacteria	Chloroflexota	Dehalococcoidia	Tepidiformales	Tepidiformaceae	JACPOQ01	JACPOQ01 sp016191435	Chloroflexi bacterium
GCA_016191435.1	MBI2766995.1	Peptidoglycan hydrolase	pg_hydrolase	Peptidase_M23+LysM	1.55e-09	60.95	Bacteria	Chloroflexota	Dehalococcoidia	Tepidiformales	Tepidiformaceae	JACPOQ01	JACPOQ01 sp016191435	Chloroflexi bacterium
GCA_016191465.1	MBI2756963.1	Peptidoglycan hydrolase	pg_hydrolase	NLPC_P60+LysM	9.5e-15	67.5	Bacteria	Chloroflexota	UBA6077	UBA6077	CF-72	JACPOP01	JACPOP01 sp016191465	Chloroflexi bacterium
GCA_016191565.1	MBI3211826.1	PoyA	PoyA		5.81e-05	38	Bacteria	Chlamydiota	Chlamydiia	Chlamydiales	Simkaniaceae	Simkania_A	Simkania_A negevensis_A	Simkania negevensis
GCA_016191785.1	MBI3203550.1	Peptidoglycan hydrolase	pg_hydrolase	SLT+LysM	4.2e-05	51.3	Bacteria	Myxococcota	Polyangia	Polyangiales	Polyangiaceae	JADJKB01	JADJKB01 sp016191785	Myxococcales bacterium
GCA_016191785.1	MBI3206122.1	Peptidoglycan hydrolase	pg_hydrolase	Peptidase_M23+SH3_3	3.6e-08	49.75	Bacteria	Myxococcota	Polyangia	Polyangiales	Polyangiaceae	JADJKB01	JADJKB01 sp016191785	Myxococcales bacterium
GCA_016191785.1	MBI3206186.1	Peptidoglycan hydrolase	pg_hydrolase	Peptidase_M15_2+LysM	7e-10	48.25	Bacteria	Myxococcota	Polyangia	Polyangiales	Polyangiaceae	JADJKB01	JADJKB01 sp016191785	Myxococcales bacterium
GCA_016191795.1	MBI3186994.1	Peptidoglycan hydrolase	pg_hydrolase	SLT+LysM	9.5e-11	62.35	Bacteria	Pseudomonadota	Gammaproteobacteria	SZUA-229	SZUA-229	JACPVK01	JACPVK01 sp016191795	Gammaproteobacteria bacterium
GCA_016191795.1	MBI3188537.1	Peptidoglycan hydrolase	pg_hydrolase	Peptidase_M23+LysM	6e-16	73.65	Bacteria	Pseudomonadota	Gammaproteobacteria	SZUA-229	SZUA-229	JACPVK01	JACPVK01 sp016191795	Gammaproteobacteria bacterium
GCA_016191815.1	MBI3181014.1	Peptidoglycan hydrolase	pg_hydrolase	SLT+LysM	3e-11	55.7	Bacteria	Myxococcota	Myxococcia	Myxococcales	Myxococcaceae	JACPVI01	JACPVI01 sp016191815	Myxococcales bacterium
GCA_016191815.1	MBI3181871.1	Peptidoglycan hydrolase	pg_hydrolase	Phage_lysozyme2+LysM	2.8e-15	85.7	Bacteria	Myxococcota	Myxococcia	Myxococcales	Myxococcaceae	JACPVI01	JACPVI01 sp016191815	Myxococcales bacterium
GCA_016191815.1	MBI3181895.1	Peptidoglycan hydrolase	pg_hydrolase	VanY+PG_binding_1	1.83e-18	65.5	Bacteria	Myxococcota	Myxococcia	Myxococcales	Myxococcaceae	JACPVI01	JACPVI01 sp016191815	Myxococcales bacterium
GCA_016191815.1	MBI3182107.1	Peptidoglycan hydrolase	pg_hydrolase	VanY+PG_binding_1	3.30013e-17	67.05	Bacteria	Myxococcota	Myxococcia	Myxococcales	Myxococcaceae	JACPVI01	JACPVI01 sp016191815	Myxococcales bacterium
GCA_016191815.1	MBI3182227.1	Lactococcin A	Lactococcin_A		0.0005994	34	Bacteria	Myxococcota	Myxococcia	Myxococcales	Myxococcaceae	JACPVI01	JACPVI01 sp016191815	Myxococcales bacterium
GCA_016191815.1	MBI3183132.1	Linocin M18	Linocin_M18	PF04454	4.2e-81	270.4	Bacteria	Myxococcota	Myxococcia	Myxococcales	Myxococcaceae	JACPVI01	JACPVI01 sp016191815	Myxococcales bacterium
GCA_016191815.1	MBI3183330.1	Peptidoglycan hydrolase	pg_hydrolase	VanY+PG_binding_1	7e-06	49.05	Bacteria	Myxococcota	Myxococcia	Myxococcales	Myxococcaceae	JACPVI01	JACPVI01 sp016191815	Myxococcales bacterium
GCA_016191815.1	MBI3184117.1	Peptidoglycan hydrolase	pg_hydrolase	Peptidase_M23+LysM	1.35e-11	76.9	Bacteria	Myxococcota	Myxococcia	Myxococcales	Myxococcaceae	JACPVI01	JACPVI01 sp016191815	Myxococcales bacterium
GCA_016191815.1	MBI3184559.1	Peptidoglycan hydrolase	pg_hydrolase	NLPC_P60+PG_binding_1	2.9e-17	61.5	Bacteria	Myxococcota	Myxococcia	Myxococcales	Myxococcaceae	JACPVI01	JACPVI01 sp016191815	Myxococcales bacterium
GCA_016191845.1	MBI3172945.1	Peptidoglycan hydrolase	pg_hydrolase	Peptidase_M23+LysM	3.7e-06	64.35	Bacteria	Chloroflexota	Anaerolineae	Anaerolineales	EnvOPS12	JACPVF01	JACPVF01 sp016191845	Chloroflexi bacterium
GCA_016191845.1	MBI3174262.1	Peptidoglycan hydrolase	pg_hydrolase	Glyco_hydro_25+SH3_3	2.95e-09	57.2	Bacteria	Chloroflexota	Anaerolineae	Anaerolineales	EnvOPS12	JACPVF01	JACPVF01 sp016191845	Chloroflexi bacterium
GCA_016191845.1	MBI3174283.1	Peptidoglycan hydrolase	pg_hydrolase	Glyco_hydro_25+LysM	2.65e-06	93.15	Bacteria	Chloroflexota	Anaerolineae	Anaerolineales	EnvOPS12	JACPVF01	JACPVF01 sp016191845	Chloroflexi bacterium
GCA_016191845.1	MBI3174854.1	Peptidoglycan hydrolase	pg_hydrolase	Peptidase_M23+LysM	2.35e-11	72.05	Bacteria	Chloroflexota	Anaerolineae	Anaerolineales	EnvOPS12	JACPVF01	JACPVF01 sp016191845	Chloroflexi bacterium
GCA_016191845.1	MBI3175060.1	Peptidoglycan hydrolase	pg_hydrolase	Peptidase_M23+LysM	1.95e-19	78	Bacteria	Chloroflexota	Anaerolineae	Anaerolineales	EnvOPS12	JACPVF01	JACPVF01 sp016191845	Chloroflexi bacterium
GCA_016191845.1	MBI3175552.1	Peptidoglycan hydrolase	pg_hydrolase	Peptidase_M23+LysM	1.85355e-05	26.15	Bacteria	Chloroflexota	Anaerolineae	Anaerolineales	EnvOPS12	JACPVF01	JACPVF01 sp016191845	Chloroflexi bacterium
GCA_016191845.1	MBI3175553.1	Peptidoglycan hydrolase	pg_hydrolase	Peptidase_M23+LysM	5e-09	44.45	Bacteria	Chloroflexota	Anaerolineae	Anaerolineales	EnvOPS12	JACPVF01	JACPVF01 sp016191845	Chloroflexi bacterium
GCA_016191875.1	MBI3159268.1	Peptidoglycan hydrolase	pg_hydrolase	Peptidase_M23+LysM	4.65e-12	68.75	Bacteria	Chloroflexota	Anaerolineae	Anaerolineales	UBA11579	SCUK01	SCUK01 sp016191875	Chloroflexi bacterium
GCA_016191875.1	MBI3159603.1	Peptidoglycan hydrolase	pg_hydrolase	Peptidase_M23+LysM	6.5e-09	64.85	Bacteria	Chloroflexota	Anaerolineae	Anaerolineales	UBA11579	SCUK01	SCUK01 sp016191875	Chloroflexi bacterium
GCA_016191875.1	MBI3160006.1	Peptidoglycan hydrolase	pg_hydrolase	Peptidase_M23+LysM	4.9e-08	64.45	Bacteria	Chloroflexota	Anaerolineae	Anaerolineales	UBA11579	SCUK01	SCUK01 sp016191875	Chloroflexi bacterium
GCA_016192025.1	MBI3144272.1	Peptidoglycan hydrolase	pg_hydrolase	Peptidase_M23+LysM	6e-09	67.75	Bacteria	Pseudomonadota	Gammaproteobacteria	Burkholderiales	Chromobacteriaceae	Pseudogulbenkiania	Pseudogulbenkiania sp016192025	Pseudogulbenkiania sp.
GCA_016192025.1	MBI3145694.1	Peptidoglycan hydrolase	pg_hydrolase	SLT+LysM	1.55e-13	63.85	Bacteria	Pseudomonadota	Gammaproteobacteria	Burkholderiales	Chromobacteriaceae	Pseudogulbenkiania	Pseudogulbenkiania sp016192025	Pseudogulbenkiania sp.
GCA_016192035.1	MBI3141316.1	Peptidoglycan hydrolase	pg_hydrolase	Glucosaminidase+LysM	6.5e-05	47.55	Bacteria	Bacteroidota	Bacteroidia	CAILMK01	JACPUW01	JACPUW01	JACPUW01 sp016192035	Bacteroidetes bacterium
GCA_016192035.1	MBI3141723.1	Peptidoglycan hydrolase	pg_hydrolase	SLT+LysM	1.15e-13	71.25	Bacteria	Bacteroidota	Bacteroidia	CAILMK01	JACPUW01	JACPUW01	JACPUW01 sp016192035	Bacteroidetes bacterium
GCA_016192035.1	MBI3142590.1	Peptidoglycan hydrolase	pg_hydrolase	Peptidase_M15_4+PG_binding_1	1.05e-09	50.6	Bacteria	Bacteroidota	Bacteroidia	CAILMK01	JACPUW01	JACPUW01	JACPUW01 sp016192035	Bacteroidetes bacterium
GCA_016192065.1	MBI3147632.1	Peptidoglycan hydrolase	pg_hydrolase	SLT+LysM	0.000175	49.8	Bacteria	Pseudomonadota	Gammaproteobacteria	Burkholderiales	Casimicrobiaceae	JACPUX01	JACPUX01 sp016192065	Betaproteobacteria bacterium
GCA_016192065.1	MBI3148716.1	Peptidoglycan hydrolase	pg_hydrolase	Amidase_3+AMIN	4.05e-20	120.8	Bacteria	Pseudomonadota	Gammaproteobacteria	Burkholderiales	Casimicrobiaceae	JACPUX01	JACPUX01 sp016192065	Betaproteobacteria bacterium
GCA_016192065.1	MBI3150027.1	Peptidoglycan hydrolase	pg_hydrolase	Peptidase_M23+LysM	1.65e-13	72.9	Bacteria	Pseudomonadota	Gammaproteobacteria	Burkholderiales	Casimicrobiaceae	JACPUX01	JACPUX01 sp016192065	Betaproteobacteria bacterium
GCA_016192075.1	MBI3133766.1	Peptidoglycan hydrolase	pg_hydrolase	Peptidase_M23+LysM	3.75e-16	78.3	Bacteria	Bacteroidota	Bacteroidia	Flavobacteriales	Crocinitomicaceae	JADJGJ01	JADJGJ01 sp016192075	Bacteroidetes bacterium
GCA_016192075.1	MBI3134727.1	Peptidoglycan hydrolase	pg_hydrolase	NLPC_P60+SH3_16	6.5e-10	50.4	Bacteria	Bacteroidota	Bacteroidia	Flavobacteriales	Crocinitomicaceae	JADJGJ01	JADJGJ01 sp016192075	Bacteroidetes bacterium
GCA_016192075.1	MBI3135843.1	Peptidoglycan hydrolase	pg_hydrolase	SLT+LysM	2.7e-12	62.45	Bacteria	Bacteroidota	Bacteroidia	Flavobacteriales	Crocinitomicaceae	JADJGJ01	JADJGJ01 sp016192075	Bacteroidetes bacterium
GCA_016192075.1	MBI3136745.1	Peptidoglycan hydrolase	pg_hydrolase	Glucosaminidase+LysM	4.6e-08	54.35	Bacteria	Bacteroidota	Bacteroidia	Flavobacteriales	Crocinitomicaceae	JADJGJ01	JADJGJ01 sp016192075	Bacteroidetes bacterium
GCA_016192135.1	MBI3127844.1	Peptidoglycan hydrolase	pg_hydrolase	SLT+LysM	1.15e-12	57.25	Bacteria	UBA8248	UBA8248	UBA8248	UBA8248	2-12-FULL-69-37	2-12-FULL-69-37 sp016192135	Candidatus Tectomicrobia bacterium
GCA_016192135.1	MBI3129008.1	Peptidoglycan hydrolase	pg_hydrolase	SLT+LysM	4.55e-12	63.6	Bacteria	UBA8248	UBA8248	UBA8248	UBA8248	2-12-FULL-69-37	2-12-FULL-69-37 sp016192135	Candidatus Tectomicrobia bacterium
GCA_016192135.1	MBI3129078.1	Peptidoglycan hydrolase	pg_hydrolase	Amidase_3+AMIN	7e-06	89.25	Bacteria	UBA8248	UBA8248	UBA8248	UBA8248	2-12-FULL-69-37	2-12-FULL-69-37 sp016192135	Candidatus Tectomicrobia bacterium
GCA_016192135.1	MBI3129410.1	Peptidoglycan hydrolase	pg_hydrolase	Peptidase_M23+LysM	8.5e-13	65.55	Bacteria	UBA8248	UBA8248	UBA8248	UBA8248	2-12-FULL-69-37	2-12-FULL-69-37 sp016192135	Candidatus Tectomicrobia bacterium
GCA_016192145.1	MBI3129886.1	Peptidoglycan hydrolase	pg_hydrolase	Peptidase_M23+LysM	8.5e-06	65.2	Bacteria	Acidobacteriota	Holophagae	Holophagales	Holophagaceae	JAFDVN01	JAFDVN01 sp016192145	Acidobacteria bacterium
GCA_016192145.1	MBI3132066.1	Peptidoglycan hydrolase	pg_hydrolase	SLT+LysM	7e-09	54.7	Bacteria	Acidobacteriota	Holophagae	Holophagales	Holophagaceae	JAFDVN01	JAFDVN01 sp016192145	Acidobacteria bacterium
GCA_016192205.1	MBI3115062.1	Peptidoglycan hydrolase	pg_hydrolase	Peptidase_M23+LysM	4.75e-11	67.4	Bacteria	Patescibacteria	ABY1	SBBC01	JACPUP01	JACPUP01	JACPUP01 sp016192205	Candidatus Kerfeldbacteria bacterium
GCA_016192345.1	MBI3109951.1	Peptidoglycan hydrolase	pg_hydrolase	SLT+LysM	6.6e-11	39.45	Bacteria	Bacteroidota	UBA10030	UBA10030	UBA10030	UBA6688	UBA6688 sp016192345	Ignavibacteriales bacterium
GCA_016192455.1	MBI3089996.1	Peptidoglycan hydrolase	pg_hydrolase	Peptidase_M23+LysM	6.5e-09	60.25	Bacteria	JACPUC01	JACPUC01	JACPUC01	JACPUC01	JACPUC01	JACPUC01 sp016192455	Candidatus Tectomicrobia bacterium
GCA_016192455.1	MBI3092011.1	Peptidoglycan hydrolase	pg_hydrolase	SLT+LysM	6e-11	59.05	Bacteria	JACPUC01	JACPUC01	JACPUC01	JACPUC01	JACPUC01	JACPUC01 sp016192455	Candidatus Tectomicrobia bacterium
GCA_016192455.1	MBI3092218.1	Peptidoglycan hydrolase	pg_hydrolase	Amidase_3+AMIN	1.45e-13	104.65	Bacteria	JACPUC01	JACPUC01	JACPUC01	JACPUC01	JACPUC01	JACPUC01 sp016192455	Candidatus Tectomicrobia bacterium
GCA_016192525.1	MBI3099837.1	Peptidoglycan hydrolase	pg_hydrolase	Peptidase_M23+LysM	1.25e-14	69.2	Bacteria	Planctomycetota	MHYJ01	WSZJ01	JACPTZ01	JACPTZ01	JACPTZ01 sp016192525	Planctomycetes bacterium
GCA_016192545.1	MBI3087607.1	Peptidoglycan hydrolase	pg_hydrolase	Peptidase_M23+LysM	4.15e-12	54.7	Bacteria	Omnitrophota	Koll11	Aquiviventales	Aquiviventaceae	JACPTX01	JACPTX01 sp016192545	Candidatus Omnitrophica bacterium
GCA_016192685.1	MBI3046221.1	Peptidoglycan hydrolase	pg_hydrolase	Peptidase_M23+LysM	1.75e-12	69.05	Bacteria	Patescibacteria	Paceibacteria	UBA6257	02-FULL-45-10c	2-02-FULL-42-16	2-02-FULL-42-16 sp016192685	Candidatus Harrisonbacteria bacterium
GCA_016192705.1	MBI3070945.1	Peptidoglycan hydrolase	pg_hydrolase	Amidase_3+AMIN	2.45e-06	92.5	Bacteria	Myxococcota	JACPTQ01	JACPTQ01	JACPTQ01	JACPTQ01	JACPTQ01 sp016192705	Deltaproteobacteria bacterium
GCA_016192705.1	MBI3071539.1	Peptidoglycan hydrolase	pg_hydrolase	SLT+LysM	1.15e-06	57.75	Bacteria	Myxococcota	JACPTQ01	JACPTQ01	JACPTQ01	JACPTQ01	JACPTQ01 sp016192705	Deltaproteobacteria bacterium
GCA_016192705.1	MBI3074276.1	Peptidoglycan hydrolase	pg_hydrolase	SLT+LysM	3.4e-06	39.6	Bacteria	Myxococcota	JACPTQ01	JACPTQ01	JACPTQ01	JACPTQ01	JACPTQ01 sp016192705	Deltaproteobacteria bacterium
GCA_016192825.1	MBI3041835.1	Peptidoglycan hydrolase	pg_hydrolase	Amidase_3+AMIN	1.2e-22	121	Bacteria	Pseudomonadota	Gammaproteobacteria	Burkholderiales	SG8-41	SG8-41	SG8-41 sp016192825	Betaproteobacteria bacterium
GCA_016192825.1	MBI3044578.1	Peptidoglycan hydrolase	pg_hydrolase	SLT+LysM	7e-10	60.7	Bacteria	Pseudomonadota	Gammaproteobacteria	Burkholderiales	SG8-41	SG8-41	SG8-41 sp016192825	Betaproteobacteria bacterium
GCA_016192825.1	MBI3045199.1	Peptidoglycan hydrolase	pg_hydrolase	SLT_2+PG_binding_1	3.75e-14	192.45	Bacteria	Pseudomonadota	Gammaproteobacteria	Burkholderiales	SG8-41	SG8-41	SG8-41 sp016192825	Betaproteobacteria bacterium
GCA_016192825.1	MBI3045522.1	Peptidoglycan hydrolase	pg_hydrolase	Peptidase_M23+LysM	4.65e-14	73.85	Bacteria	Pseudomonadota	Gammaproteobacteria	Burkholderiales	SG8-41	SG8-41	SG8-41 sp016192825	Betaproteobacteria bacterium
GCA_016192835.1	MBI3055158.1	Peptidoglycan hydrolase	pg_hydrolase	Amidase_3+AMIN	6e-22	120.9	Bacteria	Pseudomonadota	Gammaproteobacteria	Burkholderiales	SG8-41	PALSA-1004	PALSA-1004 sp016192835	Betaproteobacteria bacterium
GCA_016192835.1	MBI3056709.1	Peptidoglycan hydrolase	pg_hydrolase	SLT+LysM	4.8e-07	53.8	Bacteria	Pseudomonadota	Gammaproteobacteria	Burkholderiales	SG8-41	PALSA-1004	PALSA-1004 sp016192835	Betaproteobacteria bacterium
GCA_016192845.1	MBI3048334.1	Peptidoglycan hydrolase	pg_hydrolase	SLT+LysM	4.05e-12	65.65	Bacteria	Acidobacteriota	Vicinamibacteria	Vicinamibacterales	UBA2999	Gp6-AA40	Gp6-AA40 sp016192845	Acidobacteria bacterium
GCA_016192845.1	MBI3049661.1	Peptidoglycan hydrolase	pg_hydrolase	Peptidase_S11+LysM	2.2e-13	99.8	Bacteria	Acidobacteriota	Vicinamibacteria	Vicinamibacterales	UBA2999	Gp6-AA40	Gp6-AA40 sp016192845	Acidobacteria bacterium
GCA_016192845.1	MBI3050657.1	Peptidoglycan hydrolase	pg_hydrolase	Amidase_3+AMIN	2.2e-11	102.55	Bacteria	Acidobacteriota	Vicinamibacteria	Vicinamibacterales	UBA2999	Gp6-AA40	Gp6-AA40 sp016192845	Acidobacteria bacterium
GCA_016192885.1	MBI3039000.1	Peptidoglycan hydrolase	pg_hydrolase	NLPC_P60+SH3_6	2.2e-09	48.5	Bacteria	Riflebacteria	Ozemobacteria	Ozemobacterales	Ozemobacteraceae	JACPTH01	JACPTH01 sp016192885	bacterium
GCA_016192885.1	MBI3039357.1	Peptidoglycan hydrolase	pg_hydrolase	Glucosaminidase+LysM	4.45e-11	59.7	Bacteria	Riflebacteria	Ozemobacteria	Ozemobacterales	Ozemobacteraceae	JACPTH01	JACPTH01 sp016192885	bacterium
GCA_016193065.1	MBI3015561.1	Peptidoglycan hydrolase	pg_hydrolase	SLT+LysM	1.1e-09	55.7	Bacteria	JACPSX01	JACPSX01	JACPSX01	JACPSX01	JACPSX01	JACPSX01 sp016193065	Candidatus Tectomicrobia bacterium
GCA_016193065.1	MBI3015988.1	Peptidoglycan hydrolase	pg_hydrolase	SLT+LysM	4.30019e-17	65.4	Bacteria	JACPSX01	JACPSX01	JACPSX01	JACPSX01	JACPSX01	JACPSX01 sp016193065	Candidatus Tectomicrobia bacterium
GCA_016193065.1	MBI3016135.1	Peptidoglycan hydrolase	pg_hydrolase	Amidase_3+AMIN	3.95e-13	109.6	Bacteria	JACPSX01	JACPSX01	JACPSX01	JACPSX01	JACPSX01	JACPSX01 sp016193065	Candidatus Tectomicrobia bacterium
GCA_016193105.1	MBI3016987.1	Peptidoglycan hydrolase	pg_hydrolase	SLT+LysM	1.15e-12	65.8	Bacteria	Bdellovibrionota	O2-12-FULL-43-9	2-02-FULL-40-11	2-02-FULL-40-11	JACPST01	JACPST01 sp016193105	Deltaproteobacteria bacterium
GCA_016193105.1	MBI3017205.1	Peptidoglycan hydrolase	pg_hydrolase	Peptidase_M23+LysM	1.05e-10	77.75	Bacteria	Bdellovibrionota	O2-12-FULL-43-9	2-02-FULL-40-11	2-02-FULL-40-11	JACPST01	JACPST01 sp016193105	Deltaproteobacteria bacterium
GCA_016193105.1	MBI3017503.1	Peptidoglycan hydrolase	pg_hydrolase	SLT+LysM	1.9e-09	51.55	Bacteria	Bdellovibrionota	O2-12-FULL-43-9	2-02-FULL-40-11	2-02-FULL-40-11	JACPST01	JACPST01 sp016193105	Deltaproteobacteria bacterium
GCA_016193115.1	MBI3012888.1	Peptidoglycan hydrolase	pg_hydrolase	Peptidase_M23+LysM	5.5e-08	66.75	Bacteria	Elusimicrobiota	Elusimicrobia	2-02-FULL-39-32	2-02-FULL-39-32	JACPSV01	JACPSV01 sp016193115	Elusimicrobia bacterium
GCA_016193165.1	MBI3018347.1	Peptidoglycan hydrolase	pg_hydrolase	SLT+LysM	1.85e-13	68.5	Bacteria	Bdellovibrionota	O2-12-FULL-43-9	2-02-FULL-40-11	2-02-FULL-40-11	JACPST01	JACPST01 sp016193165	Deltaproteobacteria bacterium
GCA_016193165.1	MBI3018758.1	Peptidoglycan hydrolase	pg_hydrolase	Peptidase_M23+LysM	3.25e-11	76.4	Bacteria	Bdellovibrionota	O2-12-FULL-43-9	2-02-FULL-40-11	2-02-FULL-40-11	JACPST01	JACPST01 sp016193165	Deltaproteobacteria bacterium
GCA_016193165.1	MBI3019095.1	Peptidoglycan hydrolase	pg_hydrolase	SLT+LysM	5.5e-09	50.35	Bacteria	Bdellovibrionota	O2-12-FULL-43-9	2-02-FULL-40-11	2-02-FULL-40-11	JACPST01	JACPST01 sp016193165	Deltaproteobacteria bacterium
GCA_016193175.1	MBI3021565.1	Peptidoglycan hydrolase	pg_hydrolase	Peptidase_M23+LysM	5.50012e-14	55.3	Bacteria	Omnitrophota	Koll11	Aquiviventales	Aquiviventaceae	JACPSQ01	JACPSQ01 sp016193175	Candidatus Omnitrophica bacterium
GCA_016193195.1	MBI3011806.1	Peptidoglycan hydrolase	pg_hydrolase	Peptidase_M23+LysM	3.449e-15	54.05	Bacteria	Omnitrophota	Koll11	Aquiviventales	Aquiviventaceae	JACPSQ01	JACPSQ01 sp016193195	Candidatus Omnitrophica bacterium
GCA_016193285.1	MBI2995730.1	Peptidoglycan hydrolase	pg_hydrolase	Amidase_3+AMIN	4.05e-06	96.05	Bacteria	Cyanobacteriota	Vampirovibrionia	2-02-FULL-35-15	2-02-FULL-35-15	JACPSL01	JACPSL01 sp016193285	Candidatus Melainabacteria bacterium
GCA_016193315.1	MBI2984244.1	Peptidoglycan hydrolase	pg_hydrolase	Peptidase_M23+LysM	2.1e-13	74	Bacteria	Patescibacteria	ABY1	SBBC01	CAIJZX01	JACPSJ01	JACPSJ01 sp016193315	Candidatus Kerfeldbacteria bacterium
GCA_016193365.1	MBI3004182.1	Peptidoglycan hydrolase	pg_hydrolase	SLT+LysM	7e-12	57.15	Bacteria	Bacteroidota	UBA10030	UBA10030	UBA10030	JACQPT01	JACQPT01 sp016193365	Ignavibacteriales bacterium
GCA_016193365.1	MBI3005130.1	Peptidoglycan hydrolase	pg_hydrolase	NLPC_P60+SH3_16	1.85e-11	55.9	Bacteria	Bacteroidota	UBA10030	UBA10030	UBA10030	JACQPT01	JACQPT01 sp016193365	Ignavibacteriales bacterium
GCA_016193385.1	MBI2997498.1	Peptidoglycan hydrolase	pg_hydrolase	Peptidase_M23+LysM	3.25e-11	78.4	Bacteria	Desulfobacterota_B	Binatia	UBA9968	UBA9968	2-12-FULL-57-22	2-12-FULL-57-22 sp016193385	Deltaproteobacteria bacterium
GCA_016193385.1	MBI2998137.1	Peptidoglycan hydrolase	pg_hydrolase	Peptidase_M15_4+LysM	1.25e-09	46.45	Bacteria	Desulfobacterota_B	Binatia	UBA9968	UBA9968	2-12-FULL-57-22	2-12-FULL-57-22 sp016193385	Deltaproteobacteria bacterium
GCA_016193385.1	MBI2998432.1	Peptidoglycan hydrolase	pg_hydrolase	Amidase_3+AMIN	3e-10	110.4	Bacteria	Desulfobacterota_B	Binatia	UBA9968	UBA9968	2-12-FULL-57-22	2-12-FULL-57-22 sp016193385	Deltaproteobacteria bacterium
GCA_016193385.1	MBI3000786.1	Peptidoglycan hydrolase	pg_hydrolase	Peptidase_S11+SPOR	2e-15	118.95	Bacteria	Desulfobacterota_B	Binatia	UBA9968	UBA9968	2-12-FULL-57-22	2-12-FULL-57-22 sp016193385	Deltaproteobacteria bacterium
GCA_016193385.1	MBI3001034.1	Peptidoglycan hydrolase	pg_hydrolase	SLT+LysM	4.55e-08	53.65	Bacteria	Desulfobacterota_B	Binatia	UBA9968	UBA9968	2-12-FULL-57-22	2-12-FULL-57-22 sp016193385	Deltaproteobacteria bacterium
GCA_016193395.1	MBI2994891.1	Peptidoglycan hydrolase	pg_hydrolase	Peptidase_M23+LysM	1.7e-13	70.8	Bacteria	Pseudomonadota	Gammaproteobacteria	UBA4486	UBA4486	JACPSH01	JACPSH01 sp016193395	Gammaproteobacteria bacterium
GCA_016193395.1	MBI2994901.1	Peptidoglycan hydrolase	pg_hydrolase	SLT+LysM	3.45e-09	56	Bacteria	Pseudomonadota	Gammaproteobacteria	UBA4486	UBA4486	JACPSH01	JACPSH01 sp016193395	Gammaproteobacteria bacterium
GCA_016193395.1	MBI2995009.1	Peptidoglycan hydrolase	pg_hydrolase	Amidase_3+AMIN	6e-17	111.15	Bacteria	Pseudomonadota	Gammaproteobacteria	UBA4486	UBA4486	JACPSH01	JACPSH01 sp016193395	Gammaproteobacteria bacterium
GCA_016193465.1	MBI2985232.1	Peptidoglycan hydrolase	pg_hydrolase	Peptidase_S11+SPOR	3.35e-14	114.65	Bacteria	Desulfobacterota_B	Binatia	UBA9968	UBA9968	UBA9968	UBA9968 sp016193465	Deltaproteobacteria bacterium
GCA_016193465.1	MBI2985479.1	Peptidoglycan hydrolase	pg_hydrolase	SLT+LysM	7.5e-11	59.8	Bacteria	Desulfobacterota_B	Binatia	UBA9968	UBA9968	UBA9968	UBA9968 sp016193465	Deltaproteobacteria bacterium
GCA_016193465.1	MBI2985746.1	Peptidoglycan hydrolase	pg_hydrolase	SLT+LysM	1.85e-11	61.5	Bacteria	Desulfobacterota_B	Binatia	UBA9968	UBA9968	UBA9968	UBA9968 sp016193465	Deltaproteobacteria bacterium
GCA_016193465.1	MBI2986738.1	Peptidoglycan hydrolase	pg_hydrolase	Peptidase_M23+LysM	2.05e-10	76.75	Bacteria	Desulfobacterota_B	Binatia	UBA9968	UBA9968	UBA9968	UBA9968 sp016193465	Deltaproteobacteria bacterium
GCA_016193465.1	MBI2988819.1	Peptidoglycan hydrolase	pg_hydrolase	Amidase_3+AMIN	1.4e-09	108.55	Bacteria	Desulfobacterota_B	Binatia	UBA9968	UBA9968	UBA9968	UBA9968 sp016193465	Deltaproteobacteria bacterium
GCA_016193485.1	MBI2967052.1	Peptidoglycan hydrolase	pg_hydrolase	Peptidase_M23+LysM	2.7e-14	75.85	Bacteria	Bacteroidota	Bacteroidia	JACPRZ01	JACPRZ01	JACPRZ01	JACPRZ01 sp016193485	Bacteroidetes bacterium
GCA_016193485.1	MBI2967071.1	Peptidoglycan hydrolase	pg_hydrolase	NLPC_P60+SH3_16	1.65002e-12	51.75	Bacteria	Bacteroidota	Bacteroidia	JACPRZ01	JACPRZ01	JACPRZ01	JACPRZ01 sp016193485	Bacteroidetes bacterium
GCA_016193485.1	MBI2967828.1	Peptidoglycan hydrolase	pg_hydrolase	Glucosaminidase+LysM	6.5e-09	52.1	Bacteria	Bacteroidota	Bacteroidia	JACPRZ01	JACPRZ01	JACPRZ01	JACPRZ01 sp016193485	Bacteroidetes bacterium
GCA_016193485.1	MBI2969001.1	Peptidoglycan hydrolase	pg_hydrolase	SLT+LysM	8.5e-14	71	Bacteria	Bacteroidota	Bacteroidia	JACPRZ01	JACPRZ01	JACPRZ01	JACPRZ01 sp016193485	Bacteroidetes bacterium
GCA_016193565.1	MBI2972392.1	Peptidoglycan hydrolase	pg_hydrolase	Peptidase_M23+LysM	1.4e-13	80.05	Bacteria	CSP1-3	CSP1-3	CSP1-3	13-1-40CM-64-14	JACPRY01	JACPRY01 sp016193565	Armatimonadetes bacterium
GCA_016193565.1	MBI2973641.1	Peptidoglycan hydrolase	pg_hydrolase	Amidase_3+AMIN	2.75e-14	112.2	Bacteria	CSP1-3	CSP1-3	CSP1-3	13-1-40CM-64-14	JACPRY01	JACPRY01 sp016193565	Armatimonadetes bacterium
GCA_016193565.1	MBI2973744.1	Peptidoglycan hydrolase	pg_hydrolase	Peptidase_M23+LysM	1.8e-15	82.75	Bacteria	CSP1-3	CSP1-3	CSP1-3	13-1-40CM-64-14	JACPRY01	JACPRY01 sp016193565	Armatimonadetes bacterium
GCA_016194285.1	MBI3596256.1	Enterocin 1071A	Enterocin_1071A		0.0001628	34	Bacteria	Nitrospirota	Nitrospiria	JACQBZ01	JACQBZ01	JACQBZ01	JACQBZ01 sp016194285	Nitrospirae bacterium
GCA_016194285.1	MBI3596772.1	Peptidoglycan hydrolase	pg_hydrolase	SLT+LysM	3.3e-07	55.1	Bacteria	Nitrospirota	Nitrospiria	JACQBZ01	JACQBZ01	JACQBZ01	JACQBZ01 sp016194285	Nitrospirae bacterium
GCA_016194325.1	MBI3583971.1	Peptidoglycan hydrolase	pg_hydrolase	Amidase_3+AMIN	5.5e-20	123.65	Bacteria	Nitrospinota	UBA9942	UBA9942	UBA9942	UBA9942	UBA9942 sp016194325	Nitrospinae bacterium
GCA_016194325.1	MBI3584465.1	Peptidoglycan hydrolase	pg_hydrolase	SLT+LysM	1.45e-15	63.25	Bacteria	Nitrospinota	UBA9942	UBA9942	UBA9942	UBA9942	UBA9942 sp016194325	Nitrospinae bacterium
GCA_016194375.1	MBI3580921.1	Peptidoglycan hydrolase	pg_hydrolase	Peptidase_M23+LysM	2.85e-10	71.75	Bacteria	Nitrospinota	UBA7883	JACRGQ01	JACRGQ01	JACQEX01	JACQEX01 sp016194375	Nitrospinae bacterium
GCA_016194375.1	MBI3581963.1	Peptidoglycan hydrolase	pg_hydrolase	Amidase_3+AMIN	1.4e-06	106.65	Bacteria	Nitrospinota	UBA7883	JACRGQ01	JACRGQ01	JACQEX01	JACQEX01 sp016194375	Nitrospinae bacterium
GCA_016194465.1	MBI3572832.1	Peptidoglycan hydrolase	pg_hydrolase	Peptidase_M23+LysM	9e-15	78.2	Bacteria	Patescibacteria	ABY1	SBBC01	CAIJZX01	JACQBO01	JACQBO01 sp016194465	Candidatus Kerfeldbacteria bacterium
GCA_016194505.1	MBI3586544.1	Peptidoglycan hydrolase	pg_hydrolase	Amidase_3+AMIN	7.5e-06	68.4	Bacteria	Bacteroidota	UBA10030	UBA10030	UBA10030	JACQBK01	JACQBK01 sp016194505	Ignavibacteriales bacterium
GCA_016194505.1	MBI3586696.1	Peptidoglycan hydrolase	pg_hydrolase	NLPC_P60+SH3_16	4.95e-15	65.6	Bacteria	Bacteroidota	UBA10030	UBA10030	UBA10030	JACQBK01	JACQBK01 sp016194505	Ignavibacteriales bacterium
GCA_016194505.1	MBI3587527.1	Peptidoglycan hydrolase	pg_hydrolase	Amidase_3+AMIN	1.45e-05	46.15	Bacteria	Bacteroidota	UBA10030	UBA10030	UBA10030	JACQBK01	JACQBK01 sp016194505	Ignavibacteriales bacterium
GCA_016194585.1	MBI3568947.1	Peptidoglycan hydrolase	pg_hydrolase	SLT+LysM	5e-06	50.3	Bacteria	Gemmatimonadota	Gemmatimonadetes	Gemmatimonadales	Gemmatimonadaceae	Fen-1231	Fen-1231 sp016194585	Gemmatimonadetes bacterium
GCA_016194635.1	MBI3560184.1	Peptidoglycan hydrolase	pg_hydrolase	Amidase_3+AMIN	4.9e-14	108.6	Bacteria	Pseudomonadota	Gammaproteobacteria	UBA6429	UBA6429	JACQBC01	JACQBC01 sp016194635	Gammaproteobacteria bacterium
GCA_016194635.1	MBI3560484.1	Peptidoglycan hydrolase	pg_hydrolase	Peptidase_M23+LysM	4.3e-11	69.7	Bacteria	Pseudomonadota	Gammaproteobacteria	UBA6429	UBA6429	JACQBC01	JACQBC01 sp016194635	Gammaproteobacteria bacterium
GCA_016194635.1	MBI3560714.1	Peptidoglycan hydrolase	pg_hydrolase	SLT+LysM	3.4e-08	54.1	Bacteria	Pseudomonadota	Gammaproteobacteria	UBA6429	UBA6429	JACQBC01	JACQBC01 sp016194635	Gammaproteobacteria bacterium
GCA_016194665.1	MBI3545198.1	Peptidoglycan hydrolase	pg_hydrolase	SLT+LysM	5e-10	65.35	Bacteria	Pseudomonadota	Gammaproteobacteria	Acidiferrobacterales	Sulfurifustaceae	Sulfuricaulis	Sulfuricaulis sp016194665	Gammaproteobacteria bacterium
GCA_016194665.1	MBI3545586.1	Peptidoglycan hydrolase	pg_hydrolase	Amidase_3+AMIN	9.5e-19	110.5	Bacteria	Pseudomonadota	Gammaproteobacteria	Acidiferrobacterales	Sulfurifustaceae	Sulfuricaulis	Sulfuricaulis sp016194665	Gammaproteobacteria bacterium
GCA_016194665.1	MBI3545804.1	Peptidoglycan hydrolase	pg_hydrolase	Peptidase_M23+LysM	7e-11	66.45	Bacteria	Pseudomonadota	Gammaproteobacteria	Acidiferrobacterales	Sulfurifustaceae	Sulfuricaulis	Sulfuricaulis sp016194665	Gammaproteobacteria bacterium
GCA_016194705.1	MBI3553116.1	Peptidoglycan hydrolase	pg_hydrolase	SLT+LysM	7.5e-14	67.05	Bacteria	Elusimicrobiota	Elusimicrobia	UBA1565	UBA9628	PALSA-1176	PALSA-1176 sp016194705	Elusimicrobia bacterium
GCA_016194795.1	MBI3544123.1	Peptidoglycan hydrolase	pg_hydrolase	SLT+LysM	3.75e-07	54.85	Bacteria	Bdellovibrionota	UBA1018	UBA1018	UBA923	JACQAX01	JACQAX01 sp016194795	Deltaproteobacteria bacterium
GCA_016194825.1	MBI3508631.1	Peptidoglycan hydrolase	pg_hydrolase	NLPC_P60+SH3_16	3e-11	54.35	Bacteria	Chlamydiota	Chlamydiia	Chlamydiales	SM23-39	JACQAR01	JACQAR01 sp016194825	Chlamydiia bacterium
GCA_016194835.1	MBI3535190.1	Peptidoglycan hydrolase	pg_hydrolase	SLT+LysM	1.6e-09	55.85	Bacteria	Bdellovibrionota	UBA1018	UBA1018	UBA1018	JACRAO01	JACRAO01 sp016194835	Deltaproteobacteria bacterium
GCA_016194865.1	MBI3522253.1	Peptidoglycan hydrolase	pg_hydrolase	Peptidase_M23+LysM	5e-07	52.45	Bacteria	Chloroflexota	Limnocylindria	P2-11E	P2-11E	JACQAT01	JACQAT01 sp016194865	Chloroflexi bacterium
GCA_016194905.1	MBI3526743.1	Peptidoglycan hydrolase	pg_hydrolase	Amidase_3+AMIN	4.15e-22	116.6	Bacteria	Pseudomonadota	Gammaproteobacteria	Burkholderiales	JACQAP01	JACQAP01	JACQAP01 sp016194905	Betaproteobacteria bacterium
GCA_016194905.1	MBI3529424.1	Peptidoglycan hydrolase	pg_hydrolase	SLT+LysM	1.1e-06	54.55	Bacteria	Pseudomonadota	Gammaproteobacteria	Burkholderiales	JACQAP01	JACQAP01	JACQAP01 sp016194905	Betaproteobacteria bacterium
GCA_016194905.1	MBI3530302.1	Peptidoglycan hydrolase	pg_hydrolase	Peptidase_M23+LysM	6e-13	72.35	Bacteria	Pseudomonadota	Gammaproteobacteria	Burkholderiales	JACQAP01	JACQAP01	JACQAP01 sp016194905	Betaproteobacteria bacterium
GCA_016194935.1	MBI3523515.1	Peptidoglycan hydrolase	pg_hydrolase	Amidase_2+PG_binding_1	4.15e-10	64.35	Bacteria	Pseudomonadota	Gammaproteobacteria	Burkholderiales	Rhodocyclaceae	JACRAR01	JACRAR01 sp016194935	Betaproteobacteria bacterium
GCA_016194935.1	MBI3524222.1	Peptidoglycan hydrolase	pg_hydrolase	Peptidase_M23+LysM	3.1e-16	79.35	Bacteria	Pseudomonadota	Gammaproteobacteria	Burkholderiales	Rhodocyclaceae	JACRAR01	JACRAR01 sp016194935	Betaproteobacteria bacterium
GCA_016194935.1	MBI3525660.1	Peptidoglycan hydrolase	pg_hydrolase	Amidase_3+AMIN	3.6e-21	120.65	Bacteria	Pseudomonadota	Gammaproteobacteria	Burkholderiales	Rhodocyclaceae	JACRAR01	JACRAR01 sp016194935	Betaproteobacteria bacterium
GCA_016194975.1	MBI3509370.1	Peptidoglycan hydrolase	pg_hydrolase	Peptidase_M23+LysM	3.7e-14	71.5	Bacteria	Bacteroidota	Bacteroidia	AKYH767	Palsa-965	GCA-2737665	GCA-2737665 sp016194975	Bacteroidetes bacterium
GCA_016194975.1	MBI3509376.1	Peptidoglycan hydrolase	pg_hydrolase	Peptidase_M23+LysM	1.55e-08	69.2	Bacteria	Bacteroidota	Bacteroidia	AKYH767	Palsa-965	GCA-2737665	GCA-2737665 sp016194975	Bacteroidetes bacterium
GCA_016194975.1	MBI3509908.1	Peptidoglycan hydrolase	pg_hydrolase	NLPC_P60+SH3_16	1.2e-12	60.25	Bacteria	Bacteroidota	Bacteroidia	AKYH767	Palsa-965	GCA-2737665	GCA-2737665 sp016194975	Bacteroidetes bacterium
GCA_016194975.1	MBI3511741.1	Peptidoglycan hydrolase	pg_hydrolase	SLT+LysM	1.25e-16	72.85	Bacteria	Bacteroidota	Bacteroidia	AKYH767	Palsa-965	GCA-2737665	GCA-2737665 sp016194975	Bacteroidetes bacterium
GCA_016194985.1	MBI3518591.1	Peptidoglycan hydrolase	pg_hydrolase	SLT+LysM	4e-10	63.2	Bacteria	Bacteroidota	Bacteroidia	AKYH767	B-17BO	UBA4416	UBA4416 sp016194985	Bacteroidetes bacterium
GCA_016194985.1	MBI3518691.1	Peptidoglycan hydrolase	pg_hydrolase	NLPC_P60+SH3_16	3.55e-14	62.7	Bacteria	Bacteroidota	Bacteroidia	AKYH767	B-17BO	UBA4416	UBA4416 sp016194985	Bacteroidetes bacterium
GCA_016194985.1	MBI3518862.1	Peptidoglycan hydrolase	pg_hydrolase	Peptidase_M23+LysM	1.85e-13	78.65	Bacteria	Bacteroidota	Bacteroidia	AKYH767	B-17BO	UBA4416	UBA4416 sp016194985	Bacteroidetes bacterium
GCA_016194985.1	MBI3519781.1	Peptidoglycan hydrolase	pg_hydrolase	Glucosaminidase+LysM	1.95e-07	49.15	Bacteria	Bacteroidota	Bacteroidia	AKYH767	B-17BO	UBA4416	UBA4416 sp016194985	Bacteroidetes bacterium
GCA_016194985.1	MBI3521178.1	Peptidoglycan hydrolase	pg_hydrolase	Peptidase_M23+LysM	1.45e-09	74.65	Bacteria	Bacteroidota	Bacteroidia	AKYH767	B-17BO	UBA4416	UBA4416 sp016194985	Bacteroidetes bacterium
GCA_016195025.1	MBI3500751.1	Peptidoglycan hydrolase	pg_hydrolase	Glucosaminidase+LysM	0.0044	44.6	Bacteria	Bacteroidota	Bacteroidia	AKYH767	Palsa-948	Palsa-948	Palsa-948 sp016195025	Bacteroidetes bacterium
GCA_016195025.1	MBI3501512.1	Peptidoglycan hydrolase	pg_hydrolase	SLT+LysM	5.5e-12	66.4	Bacteria	Bacteroidota	Bacteroidia	AKYH767	Palsa-948	Palsa-948	Palsa-948 sp016195025	Bacteroidetes bacterium
GCA_016195025.1	MBI3502222.1	Peptidoglycan hydrolase	pg_hydrolase	Peptidase_M23+LysM	1.05e-06	66.2	Bacteria	Bacteroidota	Bacteroidia	AKYH767	Palsa-948	Palsa-948	Palsa-948 sp016195025	Bacteroidetes bacterium
GCA_016195025.1	MBI3502778.1	Peptidoglycan hydrolase	pg_hydrolase	NLPC_P60+SH3_16	1.75e-15	69.65	Bacteria	Bacteroidota	Bacteroidia	AKYH767	Palsa-948	Palsa-948	Palsa-948 sp016195025	Bacteroidetes bacterium
GCA_016195045.1	MBI3458853.1	Peptidoglycan hydrolase	pg_hydrolase	Peptidase_M23+LysM	1.15e-12	62.3	Bacteria	Patescibacteria	Paceibacteria	GWC2-36-17	JACQAJ01	JACQAJ01	JACQAJ01 sp016195045	Candidatus Azambacteria bacterium
GCA_016195085.1	MBI3498003.1	Peptidoglycan hydrolase	pg_hydrolase	Amidase_3+AMIN	2.1e-14	102.6	Bacteria	Pseudomonadota	Alphaproteobacteria	SHVZ01	SHVZ01	JACQAG01	JACQAG01 sp016195085	Proteobacteria bacterium
GCA_016195085.1	MBI3498015.1	Peptidoglycan hydrolase	pg_hydrolase	Peptidase_S11+SPOR	2.4e-07	122.45	Bacteria	Pseudomonadota	Alphaproteobacteria	SHVZ01	SHVZ01	JACQAG01	JACQAG01 sp016195085	Proteobacteria bacterium
GCA_016195085.1	MBI3498892.1	Peptidoglycan hydrolase	pg_hydrolase	Peptidase_M23+LysM	2.05e-10	67.35	Bacteria	Pseudomonadota	Alphaproteobacteria	SHVZ01	SHVZ01	JACQAG01	JACQAG01 sp016195085	Proteobacteria bacterium
GCA_016195095.1	MBI3433486.1	Peptidoglycan hydrolase	pg_hydrolase	Peptidase_S11+SPOR	1.1e-10	109.2	Bacteria	Pseudomonadota	Alphaproteobacteria	Rhizobiales	Xanthobacteraceae	JACQAE01	JACQAE01 sp016195095	Proteobacteria bacterium
GCA_016195095.1	MBI3433568.1	Peptidoglycan hydrolase	pg_hydrolase	SLT_2+PG_binding_1	2.9e-10	185.85	Bacteria	Pseudomonadota	Alphaproteobacteria	Rhizobiales	Xanthobacteraceae	JACQAE01	JACQAE01 sp016195095	Proteobacteria bacterium
GCA_016195095.1	MBI3433779.1	Peptidoglycan hydrolase	pg_hydrolase	Amidase_2+PG_binding_1	1.05e-10	72.95	Bacteria	Pseudomonadota	Alphaproteobacteria	Rhizobiales	Xanthobacteraceae	JACQAE01	JACQAE01 sp016195095	Proteobacteria bacterium
GCA_016195095.1	MBI3434723.1	Peptidoglycan hydrolase	pg_hydrolase	Peptidase_M23+LysM	2e-11	73.15	Bacteria	Pseudomonadota	Alphaproteobacteria	Rhizobiales	Xanthobacteraceae	JACQAE01	JACQAE01 sp016195095	Proteobacteria bacterium
GCA_016195095.1	MBI3435073.1	Peptidoglycan hydrolase	pg_hydrolase	NLPC_P60+SH3_16	1.65008e-16	63.65	Bacteria	Pseudomonadota	Alphaproteobacteria	Rhizobiales	Xanthobacteraceae	JACQAE01	JACQAE01 sp016195095	Proteobacteria bacterium
GCA_016195095.1	MBI3435092.1	Peptidoglycan hydrolase	pg_hydrolase	Amidase_3+AMIN	5e-09	94.55	Bacteria	Pseudomonadota	Alphaproteobacteria	Rhizobiales	Xanthobacteraceae	JACQAE01	JACQAE01 sp016195095	Proteobacteria bacterium
GCA_016195095.1	MBI3436076.1	Peptidoglycan hydrolase	pg_hydrolase	SLT_2+PG_binding_1	1.65e-10	161.95	Bacteria	Pseudomonadota	Alphaproteobacteria	Rhizobiales	Xanthobacteraceae	JACQAE01	JACQAE01 sp016195095	Proteobacteria bacterium
GCA_016195095.1	MBI3437028.1	Peptidoglycan hydrolase	pg_hydrolase	SLT_2+PG_binding_1	1.8e-12	173.05	Bacteria	Pseudomonadota	Alphaproteobacteria	Rhizobiales	Xanthobacteraceae	JACQAE01	JACQAE01 sp016195095	Proteobacteria bacterium
GCA_016195115.1	MBI3513841.1	Peptidoglycan hydrolase	pg_hydrolase	Peptidase_S11+SPOR	8.5e-09	118.05	Bacteria	Pseudomonadota	Alphaproteobacteria	Elsterales	Elsteraceae	JACQAI01	JACQAI01 sp016195115	Proteobacteria bacterium
GCA_016195115.1	MBI3514533.1	Peptidoglycan hydrolase	pg_hydrolase	Amidase_3+AMIN	1.9e-14	100.95	Bacteria	Pseudomonadota	Alphaproteobacteria	Elsterales	Elsteraceae	JACQAI01	JACQAI01 sp016195115	Proteobacteria bacterium
GCA_016195115.1	MBI3516678.1	Peptidoglycan hydrolase	pg_hydrolase	Amidase_2+PG_binding_1	1.35e-10	72.45	Bacteria	Pseudomonadota	Alphaproteobacteria	Elsterales	Elsteraceae	JACQAI01	JACQAI01 sp016195115	Proteobacteria bacterium
GCA_016195145.1	MBI3452448.1	Peptidoglycan hydrolase	pg_hydrolase	Peptidase_M23+LysM	2e-11	58.4	Bacteria	Pseudomonadota	Alphaproteobacteria	CACIAM-22H2	CACIAM-22H2	JACQAF01	JACQAF01 sp016195145	Rhodospirillales bacterium
GCA_016195145.1	MBI3452693.1	Peptidoglycan hydrolase	pg_hydrolase	Amidase_2+PG_binding_1	1.05e-07	68.85	Bacteria	Pseudomonadota	Alphaproteobacteria	CACIAM-22H2	CACIAM-22H2	JACQAF01	JACQAF01 sp016195145	Rhodospirillales bacterium
GCA_016195185.1	MBI3440220.1	Peptidoglycan hydrolase	pg_hydrolase	Peptidase_M23+LysM	4.55e-11	71.4	Bacteria	Pseudomonadota	Alphaproteobacteria	Micavibrionales	UBA2020	PALSA-926	PALSA-926 sp016195185	Proteobacteria bacterium
GCA_016195185.1	MBI3440474.1	MR10A	MR10A		0.0008981	31	Bacteria	Pseudomonadota	Alphaproteobacteria	Micavibrionales	UBA2020	PALSA-926	PALSA-926 sp016195185	Proteobacteria bacterium
GCA_016195185.1	MBI3440482.1	Peptidoglycan hydrolase	pg_hydrolase	NLPC_P60+SH3_16	4.25e-10	47.15	Bacteria	Pseudomonadota	Alphaproteobacteria	Micavibrionales	UBA2020	PALSA-926	PALSA-926 sp016195185	Proteobacteria bacterium
GCA_016195205.1	MBI3419956.1	Peptidoglycan hydrolase	pg_hydrolase	NLPC_P60+SH3_16	6.5006e-11	44.45	Bacteria	Pseudomonadota	Alphaproteobacteria	UBA9219	RGZA01	JACQAB01	JACQAB01 sp016195205	Proteobacteria bacterium
GCA_016195205.1	MBI3420039.1	Peptidoglycan hydrolase	pg_hydrolase	Peptidase_M23+LysM	1.05e-11	64.8	Bacteria	Pseudomonadota	Alphaproteobacteria	UBA9219	RGZA01	JACQAB01	JACQAB01 sp016195205	Proteobacteria bacterium
GCA_016195265.1	MBI3400061.1	Peptidoglycan hydrolase	pg_hydrolase	Amidase_3+AMIN	1.55e-10	101	Bacteria	Acidobacteriota	Vicinamibacteria	Vicinamibacterales	UBA2999	Gp6-AA45	Gp6-AA45 sp016195265	Acidobacteria bacterium
GCA_016195275.1	MBI3413465.1	Lactococcin A (LCN A)	Lactococcin_A_(LCN_A)		0.0002991	33	Archaea	Aenigmatarchaeota	Aenigmatarchaeia	JACPZZ01	JACPZZ01	JACPZZ01	JACPZZ01 sp016195275	Candidatus Aenigmarchaeota archaeon
GCA_016195295.1	MBI3493021.1	Peptidoglycan hydrolase	pg_hydrolase	Amidase_3+AMIN	7.5e-10	102.25	Bacteria	Acidobacteriota	Vicinamibacteria	Vicinamibacterales	UBA2999	Gp6-AA45	Gp6-AA45 sp016195295	Acidobacteria bacterium
GCA_016195325.1	MBI3449678.1	Peptidoglycan hydrolase	pg_hydrolase	SLT+LysM	2.95e-15	73.7	Bacteria	Acidobacteriota	Polarisedimenticolia	JACPZX01	JACPZX01	JACPZX01	JACPZX01 sp016195325	Acidobacteria bacterium
GCA_016195395.1	MBI3395686.1	Peptidoglycan hydrolase	pg_hydrolase	Peptidase_M23+LysM	7e-07	71	Bacteria	Spirochaetota	Leptospirae	Leptospirales	Leptonemataceae	JACPZR01	JACPZR01 sp016195395	Spirochaetia bacterium
GCA_016195465.1	MBI3391601.1	Peptidoglycan hydrolase	pg_hydrolase	Amidase_3+AMIN	4.2e-13	106	Bacteria	Nitrospirota	RBG-16-64-22	RBG-16-64-22	RBG-16-64-22	RBG-16-64-22	RBG-16-64-22 sp016195465	Nitrospirae bacterium
GCA_016195465.1	MBI3392631.1	Peptidoglycan hydrolase	pg_hydrolase	SLT+LysM	6e-09	60.9	Bacteria	Nitrospirota	RBG-16-64-22	RBG-16-64-22	RBG-16-64-22	RBG-16-64-22	RBG-16-64-22 sp016195465	Nitrospirae bacterium
GCA_016195465.1	MBI3392915.1	Peptidoglycan hydrolase	pg_hydrolase	NLPC_P60+SH3_16	1.5e-09	60.7	Bacteria	Nitrospirota	RBG-16-64-22	RBG-16-64-22	RBG-16-64-22	RBG-16-64-22	RBG-16-64-22 sp016195465	Nitrospirae bacterium
GCA_016195565.1	MBI3378584.1	Peptidoglycan hydrolase	pg_hydrolase	SLT+LysM	9.5e-10	63.05	Bacteria	Nitrospirota	Thermodesulfovibrionia	Thermodesulfovibrionales	UBA1546	UBA1546	UBA1546 sp016195565	Nitrospirae bacterium
GCA_016195565.1	MBI3379006.1	Peptidoglycan hydrolase	pg_hydrolase	Amidase_3+AMIN	1.15e-15	114.9	Bacteria	Nitrospirota	Thermodesulfovibrionia	Thermodesulfovibrionales	UBA1546	UBA1546	UBA1546 sp016195565	Nitrospirae bacterium
GCA_016195585.1	MBI3353325.1	Peptidoglycan hydrolase	pg_hydrolase	Peptidase_M23+LysM	3.2e-09	73.3	Bacteria	Nitrospirota	9FT-COMBO-42-15	9FT-COMBO-42-15	9FT-COMBO-42-15	JACPZJ01	JACPZJ01 sp016195585	Nitrospirae bacterium
GCA_016195585.1	MBI3353791.1	Peptidoglycan hydrolase	pg_hydrolase	SLT+LysM	2.8e-09	60.95	Bacteria	Nitrospirota	9FT-COMBO-42-15	9FT-COMBO-42-15	9FT-COMBO-42-15	JACPZJ01	JACPZJ01 sp016195585	Nitrospirae bacterium
GCA_016195665.1	MBI3343265.1	Peptidoglycan hydrolase	pg_hydrolase	Peptidase_M23+OapA	8e-09	65.3	Bacteria	Pseudomonadota	Gammaproteobacteria	SURF-13	SURF-13	JACPZD01	JACPZD01 sp016195665	Gammaproteobacteria bacterium
GCA_016195665.1	MBI3344826.1	Peptidoglycan hydrolase	pg_hydrolase	SLT+LysM	5.5e-08	55.55	Bacteria	Pseudomonadota	Gammaproteobacteria	SURF-13	SURF-13	JACPZD01	JACPZD01 sp016195665	Gammaproteobacteria bacterium
GCA_016195665.1	MBI3345063.1	Peptidoglycan hydrolase	pg_hydrolase	Peptidase_M23+LysM	5.5e-12	65.55	Bacteria	Pseudomonadota	Gammaproteobacteria	SURF-13	SURF-13	JACPZD01	JACPZD01 sp016195665	Gammaproteobacteria bacterium
GCA_016195665.1	MBI3345326.1	Peptidoglycan hydrolase	pg_hydrolase	Amidase_3+AMIN	1.5e-12	109.9	Bacteria	Pseudomonadota	Gammaproteobacteria	SURF-13	SURF-13	JACPZD01	JACPZD01 sp016195665	Gammaproteobacteria bacterium
GCA_016195685.1	MBI3380285.1	Peptidoglycan hydrolase	pg_hydrolase	Peptidase_M23+LysM	1.15e-13	73.9	Bacteria	Patescibacteria	Microgenomatia	2-02-FULL-39-11	2-02-FULL-39-11	JACPZE01	JACPZE01 sp016195685	Candidatus Gottesmanbacteria bacterium
GCA_016195715.1	MBI3486129.1	Peptidoglycan hydrolase	pg_hydrolase	Peptidase_M23+LysM	4.65e-12	73.9	Bacteria	Patescibacteria	Microgenomatia	Daviesbacterales	UBA10151	JACPZA01	JACPZA01 sp016195715	Candidatus Daviesbacteria bacterium
GCA_016195725.1	MBI3397648.1	Peptidoglycan hydrolase	pg_hydrolase	NLPC_P60+SH3_6	1.5001e-11	46.65	Bacteria	Desulfobacterota_F	GWC2-55-46	UBA9637	UBA9637	UBA10170	UBA10170 sp016195725	Deltaproteobacteria bacterium
GCA_016195725.1	MBI3398484.1	Peptidoglycan hydrolase	pg_hydrolase	Amidase_3+AMIN	4e-10	106.2	Bacteria	Desulfobacterota_F	GWC2-55-46	UBA9637	UBA9637	UBA10170	UBA10170 sp016195725	Deltaproteobacteria bacterium
GCA_016195725.1	MBI3399266.1	Peptidoglycan hydrolase	pg_hydrolase	SLT+LysM	1.8e-09	62.15	Bacteria	Desulfobacterota_F	GWC2-55-46	UBA9637	UBA9637	UBA10170	UBA10170 sp016195725	Deltaproteobacteria bacterium
GCA_016195725.1	MBI3399488.1	Peptidoglycan hydrolase	pg_hydrolase	Peptidase_M23+LysM	1.45e-14	62.2	Bacteria	Desulfobacterota_F	GWC2-55-46	UBA9637	UBA9637	UBA10170	UBA10170 sp016195725	Deltaproteobacteria bacterium
GCA_016195765.1	MBI3342373.1	Peptidoglycan hydrolase	pg_hydrolase	Peptidase_M23+LysM	3.25e-11	73.5	Bacteria	Patescibacteria	Microgenomatia	Curtissbacterales	GWA2-41-24	JACPYZ01	JACPYZ01 sp016195765	Candidatus Curtissbacteria bacterium
GCA_016195815.1	MBI3338984.1	Peptidoglycan hydrolase	pg_hydrolase	Peptidase_M23+LysM	3.2e-14	69.1	Bacteria	Chloroflexota	Anaerolineae	Anaerolineales	EnvOPS12	Fen-1038	Fen-1038 sp016195815	Chloroflexi bacterium
GCA_016195815.1	MBI3339005.1	Peptidoglycan hydrolase	pg_hydrolase	Peptidase_M23+LysM	8e-06	61	Bacteria	Chloroflexota	Anaerolineae	Anaerolineales	EnvOPS12	Fen-1038	Fen-1038 sp016195815	Chloroflexi bacterium
GCA_016195815.1	MBI3340712.1	Peptidoglycan hydrolase	pg_hydrolase	Glyco_hydro_25+LysM	1.2e-06	88.95	Bacteria	Chloroflexota	Anaerolineae	Anaerolineales	EnvOPS12	Fen-1038	Fen-1038 sp016195815	Chloroflexi bacterium
GCA_016195815.1	MBI3340917.1	Peptidoglycan hydrolase	pg_hydrolase	Peptidase_M23+LysM	4.75e-06	63.2	Bacteria	Chloroflexota	Anaerolineae	Anaerolineales	EnvOPS12	Fen-1038	Fen-1038 sp016195815	Chloroflexi bacterium
GCA_016195815.1	MBI3340995.1	Peptidoglycan hydrolase	pg_hydrolase	Peptidase_M23+LysM	4.55e-10	73.25	Bacteria	Chloroflexota	Anaerolineae	Anaerolineales	EnvOPS12	Fen-1038	Fen-1038 sp016195815	Chloroflexi bacterium
GCA_016195915.1	MBI3371068.1	Peptidoglycan hydrolase	pg_hydrolase	SLT_2+PG_binding_1	1e-14	191.85	Bacteria	Pseudomonadota	Gammaproteobacteria	Burkholderiales	SG8-39	JADGRQ01	JADGRQ01 sp016195915	Betaproteobacteria bacterium
GCA_016195915.1	MBI3372240.1	Peptidoglycan hydrolase	pg_hydrolase	Peptidase_M23+LysM	1.9e-13	73.5	Bacteria	Pseudomonadota	Gammaproteobacteria	Burkholderiales	SG8-39	JADGRQ01	JADGRQ01 sp016195915	Betaproteobacteria bacterium
GCA_016195915.1	MBI3374257.1	Peptidoglycan hydrolase	pg_hydrolase	Amidase_3+AMIN	3.35e-21	115.8	Bacteria	Pseudomonadota	Gammaproteobacteria	Burkholderiales	SG8-39	JADGRQ01	JADGRQ01 sp016195915	Betaproteobacteria bacterium
GCA_016195915.1	MBI3375136.1	Peptidoglycan hydrolase	pg_hydrolase	SLT+LysM	6.5e-05	50.1	Bacteria	Pseudomonadota	Gammaproteobacteria	Burkholderiales	SG8-39	JADGRQ01	JADGRQ01 sp016195915	Betaproteobacteria bacterium
GCA_016196035.1	MBI3422392.1	Peptidoglycan hydrolase	pg_hydrolase	SLT+LysM	0.00045	44.8	Bacteria	Acidobacteriota	Blastocatellia	RBC074	RBC074	JACPYM01	JACPYM01 sp016196035	Acidobacteria bacterium
GCA_016196065.1	MBI3475499.1	Peptidoglycan hydrolase	pg_hydrolase	Amidase_3+AMIN	4.5e-10	102.95	Bacteria	Acidobacteriota	Terriglobia	Terriglobales	SbA1	QIAJ01	QIAJ01 sp016196065	Acidobacteria bacterium
GCA_016196065.1	MBI3477178.1	Peptidoglycan hydrolase	pg_hydrolase	SLT+LysM	4.4e-09	64.3	Bacteria	Acidobacteriota	Terriglobia	Terriglobales	SbA1	QIAJ01	QIAJ01 sp016196065	Acidobacteria bacterium
GCA_016196065.1	MBI3478171.1	Peptidoglycan hydrolase	pg_hydrolase	Amidase_3+AMIN	7.5e-14	109.95	Bacteria	Acidobacteriota	Terriglobia	Terriglobales	SbA1	QIAJ01	QIAJ01 sp016196065	Acidobacteria bacterium
GCA_016196115.1	MBI3442642.1	Peptidoglycan hydrolase	pg_hydrolase	Peptidase_M23+LysM	1.35e-09	62.1	Bacteria	Patescibacteria	Paceibacteria	Sungbacterales	HO2-52-23	JACQRW01	JACQRW01 sp016196115	Candidatus Sungbacteria bacterium
GCA_016196125.1	MBI3337439.1	Peptidoglycan hydrolase	pg_hydrolase	Peptidase_M23+LysM	2.5e-12	57.85	Bacteria	Patescibacteria	Paceibacteria	Paceibacterales	Staskawiczbacteraceae	JACPYG01	JACPYG01 sp016196125	Candidatus Staskawiczbacteria bacterium
GCA_016196195.1	MBI3494508.1	Peptidoglycan hydrolase	pg_hydrolase	CHAP+LysM	3.4e-07	38.25	Bacteria	Patescibacteria	Saccharimonadia	Saccharimonadales	JACPYF01	JACPYF01	JACPYF01 sp016196195	Candidatus Saccharibacteria bacterium
GCA_016196225.1	MBI3336730.1	Peptidoglycan hydrolase	pg_hydrolase	Peptidase_M23+LysM	1.5e-09	61.4	Bacteria	Patescibacteria	Gracilibacteria	Peribacterales	Peribacteraceae	JACPXZ01	JACPXZ01 sp016196225	Candidatus Peregrinibacteria bacterium
GCA_016196285.1	MBI3333995.1	Microcin E492	Microcin_E492		0.0007755	33	Archaea	Nanoarchaeota	Nanoarchaeia	Pacearchaeales	GW2011-AR1	SICV01	SICV01 sp016196285	Candidatus Pacearchaeota archaeon
GCA_016196295.1	MBI3331397.1	Divergicin 750	Divergicin_750		0.0005002	32	Bacteria	Patescibacteria	Gracilibacteria	Peribacterales	Peribacteraceae	JACPYA01	JACPYA01 sp016196295	Candidatus Peregrinibacteria bacterium
GCA_016196295.1	MBI3331657.1	Peptidoglycan hydrolase	pg_hydrolase	Peptidase_M23+LysM	2.35e-12	65.9	Bacteria	Patescibacteria	Gracilibacteria	Peribacterales	Peribacteraceae	JACPYA01	JACPYA01 sp016196295	Candidatus Peregrinibacteria bacterium
GCA_016196415.1	MBI3321814.1	Peptidoglycan hydrolase	pg_hydrolase	Peptidase_M23+LysM	1.1011e-13	51.4	Bacteria	Omnitrophota	Koll11	Aquiviventales	Aquiviventaceae	JACPXS01	JACPXS01 sp016196415	Candidatus Omnitrophica bacterium
GCA_016196465.1	MBI3318073.1	Peptidoglycan hydrolase	pg_hydrolase	Peptidase_M23+LysM	6.5e-13	59.6	Bacteria	Omnitrophota	Koll11	1-14-0-20-64-10	1-14-0-20-64-10	JACPXR01	JACPXR01 sp016196465	Candidatus Omnitrophica bacterium
GCA_016196505.1	MBI3316040.1	Peptidoglycan hydrolase	pg_hydrolase	Amidase_2+LysM	3.65003e-11	46.55	Bacteria	Omnitrophota	Koll11	2-02-FULL-51-18	2-02-FULL-51-18	JACPXO01	JACPXO01 sp016196505	Candidatus Omnitrophica bacterium
GCA_016196515.1	MBI3315247.1	Peptidoglycan hydrolase	pg_hydrolase	Peptidase_M23+LysM	7.5e-14	64.05	Bacteria	Omnitrophota	Koll11	Zapsychrales	Fredricksoniimonadaceae	JACPXN01	JACPXN01 sp016196515	Candidatus Omnitrophica bacterium
GCA_016196545.1	MBI3317236.1	Peptidoglycan hydrolase	pg_hydrolase	NLPC_P60+SH3_6	4.6e-13	47.1	Bacteria	Omnitrophota	Omnitrophia	Omnitrophales	Aquincolibacteriaceae	JACPXM01	JACPXM01 sp016196545	Candidatus Omnitrophica bacterium
GCA_016196555.1	MBI3306987.1	Peptidoglycan hydrolase	pg_hydrolase	Peptidase_S11+PG_binding_1	8.5e-18	108.55	Bacteria	Omnitrophota	Omnitrophia	Omnitrophales	Aquincolibacteriaceae	JACPXK01	JACPXK01 sp016196555	Candidatus Omnitrophica bacterium
GCA_016196555.1	MBI3307267.1	Peptidoglycan hydrolase	pg_hydrolase	NLPC_P60+SH3_6	2.395e-13	47.15	Bacteria	Omnitrophota	Omnitrophia	Omnitrophales	Aquincolibacteriaceae	JACPXK01	JACPXK01 sp016196555	Candidatus Omnitrophica bacterium
GCA_016196565.1	MBI3313635.1	Peptidoglycan hydrolase	pg_hydrolase	NLPC_P60+SH3_6	4.65e-13	46.1	Bacteria	Omnitrophota	Omnitrophia	Omnitrophales	Aquincolibacteriaceae	JACPXK01	JACPXK01 sp016196565	Candidatus Omnitrophica bacterium
GCA_016196565.1	MBI3313803.1	Peptidoglycan hydrolase	pg_hydrolase	Peptidase_S11+PG_binding_1	5.5e-19	107.15	Bacteria	Omnitrophota	Omnitrophia	Omnitrophales	Aquincolibacteriaceae	JACPXK01	JACPXK01 sp016196565	Candidatus Omnitrophica bacterium
GCA_016196625.1	MBI3304758.1	Peptidoglycan hydrolase	pg_hydrolase	Peptidase_M23+LysM	4.35e-13	73.7	Bacteria	Patescibacteria	Paceibacteria	JACPXH01	JACPXH01	JACPXH01	JACPXH01 sp016196625	Candidatus Parcubacteria bacterium
GCA_016196755.1	MBI3297719.1	Peptidoglycan hydrolase	pg_hydrolase	SLT+LysM	3.65e-15	70.2	Bacteria	Elusimicrobiota	Elusimicrobia	UBA1565	UBA1565	SCTT01	SCTT01 sp016196755	Elusimicrobia bacterium
GCA_016196785.1	MBI3293080.1	Peptidoglycan hydrolase	pg_hydrolase	Peptidase_M23+LysM	1.45e-06	62.1	Bacteria	Elusimicrobiota	Elusimicrobia	2-01-FULL-59-12	JACPXA01	JACPXA01	JACPXA01 sp016196785	Elusimicrobia bacterium
GCA_016196825.1	MBI3294604.1	Peptidoglycan hydrolase	pg_hydrolase	SLT+LysM	1.1e-11	62.5	Bacteria	Bdellovibrionota	FAC87	UBA2466	UBA2466	JACPWY01	JACPWY01 sp016196825	Deltaproteobacteria bacterium
GCA_016196825.1	MBI3296037.1	Peptidoglycan hydrolase	pg_hydrolase	Peptidase_M23+LysM	1.8e-07	69.35	Bacteria	Bdellovibrionota	FAC87	UBA2466	UBA2466	JACPWY01	JACPWY01 sp016196825	Deltaproteobacteria bacterium
GCA_016196905.1	MBI3287011.1	Peptidoglycan hydrolase	pg_hydrolase	Peptidase_M23+LysM	2.85e-08	68.95	Bacteria	Chloroflexota	Anaerolineae	UBA7937	UBA7937	JACPWV01	JACPWV01 sp016196905	Chloroflexi bacterium
GCA_016197005.1	MBI3250736.1	Peptidoglycan hydrolase	pg_hydrolase	Peptidase_M23+LysM	6.5e-13	80.9	Bacteria	Patescibacteria	Andersenbacteria	UBA10190	UBA10190	JACPWO01	JACPWO01 sp016197005	Candidatus Andersenbacteria bacterium
GCA_016197155.1	MBI3253020.1	Peptidoglycan hydrolase	pg_hydrolase	Amidase_2+LysM	2.685e-13	48.05	Bacteria	Omnitrophota	Koll11	2-02-FULL-51-18	2-02-FULL-51-18	JACQQX01	JACQQX01 sp016197155	Candidatus Omnitrophica bacterium
GCA_016197185.1	MBI3258784.1	Peptidoglycan hydrolase	pg_hydrolase	SLT+LysM	8e-09	64.15	Bacteria	Bacteroidota	Kapabacteria	Kapabacteriales	UBA961	JADJXV01	JADJXV01 sp016197185	Ignavibacteriae bacterium
GCA_016197205.1	MBI3270371.1	Peptidoglycan hydrolase	pg_hydrolase	Peptidase_M74+SH3_3	7.125e-07	29.65	Bacteria	Planctomycetota	MHYJ01	WSZJ01	JACPWG01	JACPWG01	JACPWG01 sp016197205	Planctomycetes bacterium
GCA_016197205.1	MBI3272205.1	Peptidoglycan hydrolase	pg_hydrolase	Amidase_2+SH3_3	4.2e-07	63.65	Bacteria	Planctomycetota	MHYJ01	WSZJ01	JACPWG01	JACPWG01	JACPWG01 sp016197205	Planctomycetes bacterium
GCA_016197205.1	MBI3272441.1	Peptidoglycan hydrolase	pg_hydrolase	Peptidase_M74+SH3_3	1.85003e-09	42.95	Bacteria	Planctomycetota	MHYJ01	WSZJ01	JACPWG01	JACPWG01	JACPWG01 sp016197205	Planctomycetes bacterium
GCA_016197205.1	MBI3272691.1	Peptidoglycan hydrolase	pg_hydrolase	Peptidase_M23+LysM	6.50003e-15	60.95	Bacteria	Planctomycetota	MHYJ01	WSZJ01	JACPWG01	JACPWG01	JACPWG01 sp016197205	Planctomycetes bacterium
GCA_016197205.1	MBI3272783.1	Peptidoglycan hydrolase	pg_hydrolase	Amidase_2+SH3_3	1.95e-09	71.25	Bacteria	Planctomycetota	MHYJ01	WSZJ01	JACPWG01	JACPWG01	JACPWG01 sp016197205	Planctomycetes bacterium
GCA_016197205.1	MBI3273054.1	Peptidoglycan hydrolase	pg_hydrolase	Peptidase_M74+SH3_3	5.5405e-10	40.3	Bacteria	Planctomycetota	MHYJ01	WSZJ01	JACPWG01	JACPWG01	JACPWG01 sp016197205	Planctomycetes bacterium
GCA_016197205.1	MBI3273071.1	Peptidoglycan hydrolase	pg_hydrolase	Amidase_2+SH3_3	6.5e-08	63.35	Bacteria	Planctomycetota	MHYJ01	WSZJ01	JACPWG01	JACPWG01	JACPWG01 sp016197205	Planctomycetes bacterium
GCA_016197225.1	MBI3243111.1	Peptidoglycan hydrolase	pg_hydrolase	Peptidase_M23+LysM	0.021	58.1	Bacteria	Chloroflexota	Anaerolineae	Anaerolineales	VGOW01	VGOW01	VGOW01 sp016197225	Chloroflexi bacterium
GCA_016197225.1	MBI3243112.1	Peptidoglycan hydrolase	pg_hydrolase	Peptidase_M23+LysM	1.7e-08	70.4	Bacteria	Chloroflexota	Anaerolineae	Anaerolineales	VGOW01	VGOW01	VGOW01 sp016197225	Chloroflexi bacterium
GCA_016197225.1	MBI3243327.1	Peptidoglycan hydrolase	pg_hydrolase	Peptidase_M23+LysM	1.85e-17	79	Bacteria	Chloroflexota	Anaerolineae	Anaerolineales	VGOW01	VGOW01	VGOW01 sp016197225	Chloroflexi bacterium
GCA_016197225.1	MBI3244156.1	Peptidoglycan hydrolase	pg_hydrolase	Peptidase_M23+LysM	9e-08	43.1	Bacteria	Chloroflexota	Anaerolineae	Anaerolineales	VGOW01	VGOW01	VGOW01 sp016197225	Chloroflexi bacterium
GCA_016197285.1	MBI3248375.1	Peptidoglycan hydrolase	pg_hydrolase	Peptidase_M23+LysM	9e-15	79.35	Bacteria	Desulfobacterota_B	Binatia	Bin18	Bin18	SYOC01	SYOC01 sp016197285	Deltaproteobacteria bacterium
GCA_016197345.1	MBI3230178.1	Peptidoglycan hydrolase	pg_hydrolase	SLT+LysM	1.65e-05	51.75	Bacteria	Pseudomonadota	Gammaproteobacteria	Burkholderiales	Burkholderiaceae	JACPVY01	JACPVY01 sp016197345	Burkholderiales bacterium
GCA_016198045.1	MBI4049348.1	Peptidoglycan hydrolase	pg_hydrolase	Peptidase_M23+LysM	2.75e-12	66.6	Bacteria	Patescibacteria	Doudnabacteria	UBA920	O2-02-FULL-48-8	JACQJI01	JACQJI01 sp016198045	Candidatus Doudnabacteria bacterium
GCA_016198185.1	MBI4040522.1	Peptidoglycan hydrolase	pg_hydrolase	Peptidase_M23+LysM	1.75e-06	70.85	Bacteria	Bdellovibrionota	O2-12-FULL-43-9	2-02-FULL-40-11	2-02-FULL-40-11	JACQJD01	JACQJD01 sp016198185	Deltaproteobacteria bacterium
GCA_016198185.1	MBI4040817.1	Peptidoglycan hydrolase	pg_hydrolase	Peptidase_M23+LysM	3.6e-10	74.9	Bacteria	Bdellovibrionota	O2-12-FULL-43-9	2-02-FULL-40-11	2-02-FULL-40-11	JACQJD01	JACQJD01 sp016198185	Deltaproteobacteria bacterium
GCA_016198185.1	MBI4040867.1	Peptidoglycan hydrolase	pg_hydrolase	SLT+LysM	5.5e-14	60.2	Bacteria	Bdellovibrionota	O2-12-FULL-43-9	2-02-FULL-40-11	2-02-FULL-40-11	JACQJD01	JACQJD01 sp016198185	Deltaproteobacteria bacterium
GCA_016198185.1	MBI4041517.1	Peptidoglycan hydrolase	pg_hydrolase	SLT+LysM	8.5e-14	67.5	Bacteria	Bdellovibrionota	O2-12-FULL-43-9	2-02-FULL-40-11	2-02-FULL-40-11	JACQJD01	JACQJD01 sp016198185	Deltaproteobacteria bacterium
GCA_016198415.1	MBI4022776.1	Peptidoglycan hydrolase	pg_hydrolase	Peptidase_M23+LysM	1e-13	77.35	Bacteria	Patescibacteria	UBA1384	JACPKC01	JACPKC01	JACQIO01	JACQIO01 sp016198415	Candidatus Berkelbacteria bacterium
GCA_016198545.1	MBI4030041.1	Peptidoglycan hydrolase	pg_hydrolase	Amidase_3+AMIN	5.5e-13	99.25	Bacteria	Pseudomonadota	Alphaproteobacteria	Micavibrionales	Micavibrionaceae	JACQIJ01	JACQIJ01 sp016198545	Proteobacteria bacterium
GCA_016198545.1	MBI4030888.1	Peptidoglycan hydrolase	pg_hydrolase	Peptidase_M23+LysM	2.65e-10	68.2	Bacteria	Pseudomonadota	Alphaproteobacteria	Micavibrionales	Micavibrionaceae	JACQIJ01	JACQIJ01 sp016198545	Proteobacteria bacterium
GCA_016198725.1	MBI4017092.1	Enterocin	Enterocin		0.0008075	31	Archaea	Nanoarchaeota	Nanoarchaeia	Woesearchaeales	ARS49	JACQIC01	JACQIC01 sp016198725	Candidatus Aenigmarchaeota archaeon
GCA_016198755.1	MBI4015557.1	Colicin M	PaeM		0.0002215	38	Archaea	Aenigmatarchaeota	Aenigmatarchaeia	Aenigmatarchaeales	JACQIB01	JACQIB01	JACQIB01 sp016198755	Candidatus Aenigmarchaeota archaeon
GCA_016198755.1	MBI4015747.1	FlvA2h	FlvA2h		5.169e-06	37	Archaea	Aenigmatarchaeota	Aenigmatarchaeia	Aenigmatarchaeales	JACQIB01	JACQIB01	JACQIB01 sp016198755	Candidatus Aenigmarchaeota archaeon
GCA_016198805.1	MBI3997398.1	Peptidoglycan hydrolase	pg_hydrolase	Peptidase_M23+LysM	1.95e-13	80.65	Bacteria	CSP1-3	CSP1-3	CSP1-3	CSP1-3	JACQHU01	JACQHU01 sp016198805	Armatimonadetes bacterium
GCA_016198805.1	MBI3997801.1	Peptidoglycan hydrolase	pg_hydrolase	NLPC_P60+LysM	6e-15	75.4	Bacteria	CSP1-3	CSP1-3	CSP1-3	CSP1-3	JACQHU01	JACQHU01 sp016198805	Armatimonadetes bacterium
GCA_016198835.1	MBI4007200.1	Peptidoglycan hydrolase	pg_hydrolase	Peptidase_M23+LysM	8e-14	61.15	Bacteria	Planctomycetota	Brocadiia	Brocadiales	JACQHT01	JACQHT01	JACQHT01 sp016198835	Planctomycetes bacterium
GCA_016198885.1	MBI4005470.1	Peptidoglycan hydrolase	pg_hydrolase	Amidase_3+AMIN	5e-17	108.4	Bacteria	Pseudomonadota	Gammaproteobacteria	UBA4486	UBA4486	JAENIZ01	JAENIZ01 sp016198885	Gammaproteobacteria bacterium
GCA_016198885.1	MBI4005802.1	Peptidoglycan hydrolase	pg_hydrolase	Peptidase_M23+LysM	1.35e-13	70.75	Bacteria	Pseudomonadota	Gammaproteobacteria	UBA4486	UBA4486	JAENIZ01	JAENIZ01 sp016198885	Gammaproteobacteria bacterium
GCA_016198905.1	MBI3996486.1	Peptidoglycan hydrolase	pg_hydrolase	Peptidase_M23+LysM	8.00018e-12	48	Bacteria	Omnitrophota	Koll11	Aquiviventales	Aquiviventaceae	JACQHR01	JACQHR01 sp016198905	Candidatus Omnitrophica bacterium
GCA_016198915.1	MBI4003872.1	Peptidoglycan hydrolase	pg_hydrolase	Peptidase_M23+LysM	1.05175e-14	53.95	Bacteria	Omnitrophota	Koll11	Aquiviventales	Aquiviventaceae	JACQHS01	JACQHS01 sp016198915	Candidatus Omnitrophica bacterium
GCA_016198945.1	MBI3995728.1	Peptidoglycan hydrolase	pg_hydrolase	SLT+LysM	4.95e-10	62.05	Bacteria	Nitrospirota	Nitrospiria	JACQBZ01	JACQBZ01	JACQFA01	JACQFA01 sp016198945	Nitrospirae bacterium
GCA_016199025.1	MBI3989506.1	Peptidoglycan hydrolase	pg_hydrolase	SLT+LysM	2.8e-16	68.45	Bacteria	Methylomirabilota	Methylomirabilia	Methylomirabilales	JACQHM01	JACQHM01	JACQHM01 sp016199025	candidate division NC10 bacterium
GCA_016199025.1	MBI3989600.1	Peptidoglycan hydrolase	pg_hydrolase	SLT+LysM	8e-09	64.95	Bacteria	Methylomirabilota	Methylomirabilia	Methylomirabilales	JACQHM01	JACQHM01	JACQHM01 sp016199025	candidate division NC10 bacterium
GCA_016199085.1	MBI3985071.1	Peptidoglycan hydrolase	pg_hydrolase	Peptidase_M23+LysM	3.25e-12	64.8	Bacteria	Patescibacteria	Microgenomatia	Levybacterales	UBA12049	JACQHJ01	JACQHJ01 sp016199085	Candidatus Levybacteria bacterium
GCA_016199125.1	MBI3992727.1	Peptidoglycan hydrolase	pg_hydrolase	Amidase_3+AMIN	4.3e-08	99.3	Bacteria	SAR324	SAR324	SAR324	JACQKK01	JACQHH01	JACQHH01 sp016199125	Candidatus Lambdaproteobacteria bacterium
GCA_016199125.1	MBI3993066.1	Peptidoglycan hydrolase	pg_hydrolase	SLT+LysM	8e-06	49.6	Bacteria	SAR324	SAR324	SAR324	JACQKK01	JACQHH01	JACQHH01 sp016199125	Candidatus Lambdaproteobacteria bacterium
GCA_016199125.1	MBI3993961.1	Peptidoglycan hydrolase	pg_hydrolase	SLT+LysM	1.1003e-15	59.5	Bacteria	SAR324	SAR324	SAR324	JACQKK01	JACQHH01	JACQHH01 sp016199125	Candidatus Lambdaproteobacteria bacterium
GCA_016199125.1	MBI3994007.1	Peptidoglycan hydrolase	pg_hydrolase	Amidase_3+LysM	0.0065	34.8	Bacteria	SAR324	SAR324	SAR324	JACQKK01	JACQHH01	JACQHH01 sp016199125	Candidatus Lambdaproteobacteria bacterium
GCA_016199215.1	MBI3952588.1	Peptidoglycan hydrolase	pg_hydrolase	Peptidase_M23+LysM	9e-12	66.95	Bacteria	Patescibacteria	Doudnabacteria	UBA920	O2-02-FULL-48-8	JACQPC01	JACQPC01 sp016199215	Candidatus Doudnabacteria bacterium
GCA_016199245.1	MBI3982981.1	Peptidoglycan hydrolase	pg_hydrolase	SLT+LysM	2.85e-10	49.75	Bacteria	Gemmatimonadota	Gemmatimonadetes	Gemmatimonadales	GWC2-71-9	JACQHC01	JACQHC01 sp016199245	Gemmatimonadetes bacterium
GCA_016199255.1	MBI3961223.1	Peptidoglycan hydrolase	pg_hydrolase	Peptidase_M23+SPOR	1.00075e-12	49.35	Bacteria	Deinococcota	Deinococci	JACQHA01	JACQHA01	JACQHA01	JACQHA01 sp016199255	Deinococcus sp.
GCA_016199255.1	MBI3962342.1	Peptidoglycan hydrolase	pg_hydrolase	Peptidase_M23+SPOR	8.5e-18	74.85	Bacteria	Deinococcota	Deinococci	JACQHA01	JACQHA01	JACQHA01	JACQHA01 sp016199255	Deinococcus sp.
GCA_016199255.1	MBI3962650.1	Peptidoglycan hydrolase	pg_hydrolase	Peptidase_M23+LysM	5e-14	82.7	Bacteria	Deinococcota	Deinococci	JACQHA01	JACQHA01	JACQHA01	JACQHA01 sp016199255	Deinococcus sp.
GCA_016199255.1	MBI3962700.1	Peptidoglycan hydrolase	pg_hydrolase	Peptidase_M23+SPOR	3.65e-16	80.15	Bacteria	Deinococcota	Deinococci	JACQHA01	JACQHA01	JACQHA01	JACQHA01 sp016199255	Deinococcus sp.
GCA_016199305.1	MBI3975411.1	Peptidoglycan hydrolase	pg_hydrolase	Peptidase_M23+LysM	2.75e-15	82.1	Bacteria	CSP1-3	CSP1-3	CSP1-3	CSP1-3	JACQGZ01	JACQGZ01 sp016199305	Armatimonadetes bacterium
GCA_016199305.1	MBI3975828.1	Peptidoglycan hydrolase	pg_hydrolase	Amidase_3+AMIN	1e-15	113.3	Bacteria	CSP1-3	CSP1-3	CSP1-3	CSP1-3	JACQGZ01	JACQGZ01 sp016199305	Armatimonadetes bacterium
GCA_016199305.1	MBI3976382.1	Peptidoglycan hydrolase	pg_hydrolase	NLPC_P60+LysM	6.5e-17	82.15	Bacteria	CSP1-3	CSP1-3	CSP1-3	CSP1-3	JACQGZ01	JACQGZ01 sp016199305	Armatimonadetes bacterium
GCA_016199305.1	MBI3976496.1	Peptidoglycan hydrolase	pg_hydrolase	Peptidase_M23+LysM	3.5e-16	83.6	Bacteria	CSP1-3	CSP1-3	CSP1-3	CSP1-3	JACQGZ01	JACQGZ01 sp016199305	Armatimonadetes bacterium
GCA_016199325.1	MBI3977900.1	Plantaricin F	Plantaricin_F		0.0006132	33	Bacteria	Chloroflexota	Dehalococcoidia	JACQGW01	JACQGW01	JACQGW01	JACQGW01 sp016199325	Chloroflexi bacterium
GCA_016199325.1	MBI3980357.1	Peptidoglycan hydrolase	pg_hydrolase	NLPC_P60+LysM	4.6e-09	62.2	Bacteria	Chloroflexota	Dehalococcoidia	JACQGW01	JACQGW01	JACQGW01	JACQGW01 sp016199325	Chloroflexi bacterium
GCA_016199405.1	MBI3912784.1	Peptidoglycan hydrolase	pg_hydrolase	Peptidase_M23+LysM	6e-16	72.95	Bacteria	Chloroflexota	Anaerolineae	UBA4142	UBA4142	JACQGS01	JACQGS01 sp016199405	Chloroflexi bacterium
GCA_016199405.1	MBI3914691.1	Peptidoglycan hydrolase	pg_hydrolase	Peptidase_M23+LysM	8.5e-08	39.4	Bacteria	Chloroflexota	Anaerolineae	UBA4142	UBA4142	JACQGS01	JACQGS01 sp016199405	Chloroflexi bacterium
GCA_016199425.1	MBI3958327.1	Peptidoglycan hydrolase	pg_hydrolase	Peptidase_M23+LysM	1e-15	72.8	Bacteria	Chloroflexota	Anaerolineae	Caldilineales	Caldilineaceae	JACQGT01	JACQGT01 sp016199425	Chloroflexi bacterium
GCA_016199425.1	MBI3958904.1	Peptidoglycan hydrolase	pg_hydrolase	Peptidase_M23+LysM	6.5e-08	72.55	Bacteria	Chloroflexota	Anaerolineae	Caldilineales	Caldilineaceae	JACQGT01	JACQGT01 sp016199425	Chloroflexi bacterium
GCA_016199425.1	MBI3959295.1	Peptidoglycan hydrolase	pg_hydrolase	Peptidase_M23+LysM	1.6e-07	68.9	Bacteria	Chloroflexota	Anaerolineae	Caldilineales	Caldilineaceae	JACQGT01	JACQGT01 sp016199425	Chloroflexi bacterium
GCA_016199485.1	MBI3935364.1	Peptidoglycan hydrolase	pg_hydrolase	Peptidase_M23+LysM	1.5e-15	75.3	Bacteria	Pseudomonadota	Gammaproteobacteria	Burkholderiales	SG8-41	JACQGO01	JACQGO01 sp016199485	Betaproteobacteria bacterium
GCA_016199485.1	MBI3936755.1	Peptidoglycan hydrolase	pg_hydrolase	Glyco_hydro_108+PG_binding_3	5.5e-16	69.35	Bacteria	Pseudomonadota	Gammaproteobacteria	Burkholderiales	SG8-41	JACQGO01	JACQGO01 sp016199485	Betaproteobacteria bacterium
GCA_016199485.1	MBI3937584.1	Peptidoglycan hydrolase	pg_hydrolase	SLT+LysM	2.2e-11	62	Bacteria	Pseudomonadota	Gammaproteobacteria	Burkholderiales	SG8-41	JACQGO01	JACQGO01 sp016199485	Betaproteobacteria bacterium
GCA_016199485.1	MBI3938167.1	Peptidoglycan hydrolase	pg_hydrolase	Glyco_hydro_108+PG_binding_3	1.35e-10	68.75	Bacteria	Pseudomonadota	Gammaproteobacteria	Burkholderiales	SG8-41	JACQGO01	JACQGO01 sp016199485	Betaproteobacteria bacterium
GCA_016199525.1	MBI3909467.1	Peptidoglycan hydrolase	pg_hydrolase	Amidase_3+AMIN	9.5e-10	105.4	Bacteria	Armatimonadota	SYMT01	SYMT01	JACQGL01	JACQGL01	JACQGL01 sp016199525	Armatimonadetes bacterium
GCA_016199525.1	MBI3911323.1	Peptidoglycan hydrolase	pg_hydrolase	Peptidase_M23+LysM	1.15e-12	77.45	Bacteria	Armatimonadota	SYMT01	SYMT01	JACQGL01	JACQGL01	JACQGL01 sp016199525	Armatimonadetes bacterium
GCA_016199525.1	MBI3911730.1	Peptidoglycan hydrolase	pg_hydrolase	NLPC_P60+SH3_16	3.4e-11	60.3	Bacteria	Armatimonadota	SYMT01	SYMT01	JACQGL01	JACQGL01	JACQGL01 sp016199525	Armatimonadetes bacterium
GCA_016199525.1	MBI3911780.1	Peptidoglycan hydrolase	pg_hydrolase	Amidase_3+AMIN	3.15e-05	87.7	Bacteria	Armatimonadota	SYMT01	SYMT01	JACQGL01	JACQGL01	JACQGL01 sp016199525	Armatimonadetes bacterium
GCA_016199545.1	MBI3917071.1	Peptidoglycan hydrolase	pg_hydrolase	Amidase_3+AMIN	3.75e-21	117.4	Bacteria	Pseudomonadota	Gammaproteobacteria	Burkholderiales	SG8-41	JACQGN01	JACQGN01 sp016199545	Betaproteobacteria bacterium
GCA_016199545.1	MBI3917256.1	Peptidoglycan hydrolase	pg_hydrolase	SLT_2+PG_binding_1	5.5e-14	194.15	Bacteria	Pseudomonadota	Gammaproteobacteria	Burkholderiales	SG8-41	JACQGN01	JACQGN01 sp016199545	Betaproteobacteria bacterium
GCA_016199545.1	MBI3917472.1	Peptidoglycan hydrolase	pg_hydrolase	SLT+LysM	2.15e-10	56.6	Bacteria	Pseudomonadota	Gammaproteobacteria	Burkholderiales	SG8-41	JACQGN01	JACQGN01 sp016199545	Betaproteobacteria bacterium
GCA_016199545.1	MBI3918117.1	Peptidoglycan hydrolase	pg_hydrolase	Peptidase_M23+LysM	3e-14	72.6	Bacteria	Pseudomonadota	Gammaproteobacteria	Burkholderiales	SG8-41	JACQGN01	JACQGN01 sp016199545	Betaproteobacteria bacterium
GCA_016199585.1	MBI3944609.1	Peptidoglycan hydrolase	pg_hydrolase	Amidase_3+AMIN	3.5e-14	102.85	Bacteria	Armatimonadota	JAAZEB01	JAAZEB01	JAAZEB01	JACQGM01	JACQGM01 sp016199585	Armatimonadetes bacterium
GCA_016199585.1	MBI3944920.1	Linocin M18	Linocin_M18	PF04454	6e-77	256.4	Bacteria	Armatimonadota	JAAZEB01	JAAZEB01	JAAZEB01	JACQGM01	JACQGM01 sp016199585	Armatimonadetes bacterium
GCA_016199605.1	MBI3920163.1	Peptidoglycan hydrolase	pg_hydrolase	NLPC_P60+LysM	2.35e-10	57.15	Bacteria	Armatimonadota	Abditibacteria	CG2-30-59-28	CG2-30-59-28	JACQGJ01	JACQGJ01 sp016199605	Armatimonadetes bacterium
GCA_016199605.1	MBI3921756.1	Peptidoglycan hydrolase	pg_hydrolase	NLPC_P60+GW	0.085	51.75	Bacteria	Armatimonadota	Abditibacteria	CG2-30-59-28	CG2-30-59-28	JACQGJ01	JACQGJ01 sp016199605	Armatimonadetes bacterium
GCA_016199605.1	MBI3922175.1	Peptidoglycan hydrolase	pg_hydrolase	Amidase_3+AMIN	7.5e-13	117	Bacteria	Armatimonadota	Abditibacteria	CG2-30-59-28	CG2-30-59-28	JACQGJ01	JACQGJ01 sp016199605	Armatimonadetes bacterium
GCA_016199625.1	MBI3932811.1	Peptidoglycan hydrolase	pg_hydrolase	Amidase_3+AMIN	3.8e-12	103.95	Bacteria	Acidobacteriota	Vicinamibacteria	Fen-336	Fen-336	JACQGI01	JACQGI01 sp016199625	Acidobacteria bacterium
GCA_016199625.1	MBI3932981.1	Peptidoglycan hydrolase	pg_hydrolase	SLT+LysM	2.65e-09	58.25	Bacteria	Acidobacteriota	Vicinamibacteria	Fen-336	Fen-336	JACQGI01	JACQGI01 sp016199625	Acidobacteria bacterium
GCA_016199665.1	MBI3940012.1	Peptidoglycan hydrolase	pg_hydrolase	SLT+LysM	1.45e-10	56.05	Bacteria	Acidobacteriota	UBA6911	RPQK01	JACQSX01	JACQSX01	JACQSX01 sp016199665	Acidobacteria bacterium
GCA_016199665.1	MBI3940735.1	Peptidoglycan hydrolase	pg_hydrolase	SLT+LysM	1.05e-06	54.5	Bacteria	Acidobacteriota	UBA6911	RPQK01	JACQSX01	JACQSX01	JACQSX01 sp016199665	Acidobacteria bacterium
GCA_016199675.1	MBI3894462.1	Piricyclamide 7005E2	Piricyclamide_7005E2		0.0004732	32	Bacteria	Acidobacteriota	Terriglobia	2-12-FULL-54-10	2-12-FULL-54-10	JACQGE01	JACQGE01 sp016199675	Acidobacteria bacterium
GCA_016199675.1	MBI3895785.1	Peptidoglycan hydrolase	pg_hydrolase	SLT+LysM	2.5e-11	65.85	Bacteria	Acidobacteriota	Terriglobia	2-12-FULL-54-10	2-12-FULL-54-10	JACQGE01	JACQGE01 sp016199675	Acidobacteria bacterium
GCA_016199675.1	MBI3896379.1	Peptidoglycan hydrolase	pg_hydrolase	Amidase_3+AMIN	1.55e-16	113.6	Bacteria	Acidobacteriota	Terriglobia	2-12-FULL-54-10	2-12-FULL-54-10	JACQGE01	JACQGE01 sp016199675	Acidobacteria bacterium
GCA_016199745.1	MBI3898560.1	Peptidoglycan hydrolase	pg_hydrolase	Amidase_3+AMIN	1.05e-17	110.5	Bacteria	Pseudomonadota	Gammaproteobacteria	Acidiferrobacterales	Sulfurifustaceae	JACQFZ01	JACQFZ01 sp016199745	Gammaproteobacteria bacterium
GCA_016199745.1	MBI3898631.1	Peptidoglycan hydrolase	pg_hydrolase	Peptidase_M23+LysM	1.1e-09	64.35	Bacteria	Pseudomonadota	Gammaproteobacteria	Acidiferrobacterales	Sulfurifustaceae	JACQFZ01	JACQFZ01 sp016199745	Gammaproteobacteria bacterium
GCA_016199745.1	MBI3899388.1	Peptidoglycan hydrolase	pg_hydrolase	SLT+LysM	1.7e-10	62.35	Bacteria	Pseudomonadota	Gammaproteobacteria	Acidiferrobacterales	Sulfurifustaceae	JACQFZ01	JACQFZ01 sp016199745	Gammaproteobacteria bacterium
GCA_016199835.1	MBI3901782.1	Peptidoglycan hydrolase	pg_hydrolase	Amidase_3+AMIN	4.05e-24	116.15	Bacteria	Pseudomonadota	Gammaproteobacteria	Burkholderiales	Gallionellaceae	JACQFX01	JACQFX01 sp016199835	Nitrosomonadales bacterium
GCA_016199835.1	MBI3901792.1	Peptidoglycan hydrolase	pg_hydrolase	Peptidase_M23+LysM	7e-16	78.15	Bacteria	Pseudomonadota	Gammaproteobacteria	Burkholderiales	Gallionellaceae	JACQFX01	JACQFX01 sp016199835	Nitrosomonadales bacterium
GCA_016199835.1	MBI3902842.1	Peptidoglycan hydrolase	pg_hydrolase	SLT+LysM	2.45e-05	48.3	Bacteria	Pseudomonadota	Gammaproteobacteria	Burkholderiales	Gallionellaceae	JACQFX01	JACQFX01 sp016199835	Nitrosomonadales bacterium
GCA_016199865.1	MBI3871823.1	Peptidoglycan hydrolase	pg_hydrolase	SLT+LysM	1.1e-13	63.4	Bacteria	Zixibacteria	MSB-5A5	WJJR01	WJJR01	JACQFV01	JACQFV01 sp016199865	candidate division Zixibacteria bacterium
GCA_016199905.1	MBI3890004.1	Peptidoglycan hydrolase	pg_hydrolase	Amidase_3+AMIN	1.6e-06	91.05	Bacteria	UBP17	UBA6191	JACPRK01	JACPRK01	JACPRK01	JACPRK01 sp016199905	Candidatus Wallbacteria bacterium
GCA_016199905.1	MBI3890578.1	Peptidoglycan hydrolase	pg_hydrolase	Peptidase_M23+LysM	8e-13	71.45	Bacteria	UBP17	UBA6191	JACPRK01	JACPRK01	JACPRK01	JACPRK01 sp016199905	Candidatus Wallbacteria bacterium
GCA_016199905.1	MBI3892014.1	Peptidoglycan hydrolase	pg_hydrolase	Peptidase_M23+LysM	0.0025	59.75	Bacteria	UBP17	UBA6191	JACPRK01	JACPRK01	JACPRK01	JACPRK01 sp016199905	Candidatus Wallbacteria bacterium
GCA_016199905.1	MBI3893398.1	Peptidoglycan hydrolase	pg_hydrolase	SLT+LysM	2.45001e-09	42.6	Bacteria	UBP17	UBA6191	JACPRK01	JACPRK01	JACPRK01	JACPRK01 sp016199905	Candidatus Wallbacteria bacterium
GCA_016199905.1	MBI3893960.1	Peptidoglycan hydrolase	pg_hydrolase	Peptidase_M23+LysM	2.05e-07	69.35	Bacteria	UBP17	UBA6191	JACPRK01	JACPRK01	JACPRK01	JACPRK01 sp016199905	Candidatus Wallbacteria bacterium
GCA_016200085.1	MBI3826234.1	Peptidoglycan hydrolase	pg_hydrolase	SLT+LysM	3.85e-05	62.65	Bacteria	Methylomirabilota	Methylomirabilia	Rokubacteriales	CSP1-6	JACQFL01	JACQFL01 sp016200085	Candidatus Rokubacteria bacterium
GCA_016200085.1	MBI3827712.1	Peptidoglycan hydrolase	pg_hydrolase	Peptidase_M23+LysM	9.5e-14	72.85	Bacteria	Methylomirabilota	Methylomirabilia	Rokubacteriales	CSP1-6	JACQFL01	JACQFL01 sp016200085	Candidatus Rokubacteria bacterium
GCA_016200125.1	MBI3857219.1	Peptidoglycan hydrolase	pg_hydrolase	Amidase_2+SH3_3	8.5e-12	70.6	Bacteria	Planctomycetota	MHYJ01	MHYJ01	JACPRB01	JACQFK01	JACQFK01 sp016200125	Planctomycetes bacterium
GCA_016200255.1	MBI3811843.1	Peptidoglycan hydrolase	pg_hydrolase	SLT+LysM	2e-09	61.65	Bacteria	Nitrospirota	Nitrospiria	JACQBZ01	JACQBZ01	JACQFA01	JACQFA01 sp016200255	Nitrospirae bacterium
GCA_016200325.1	MBI3804316.1	Peptidoglycan hydrolase	pg_hydrolase	SLT+LysM	2.15e-11	64.65	Bacteria	Nitrospirota	Nitrospiria	SBBL01	Manganitrophaceae	Manganitrophus	Manganitrophus sp016200325	Candidatus Manganitrophaceae bacterium
GCA_016200345.1	MBI3793596.1	Peptidoglycan hydrolase	pg_hydrolase	SLT+LysM	2.15e-11	57.15	Bacteria	Nitrospinota	UBA7883	JACRGQ01	JACRGQ01	JACQEX01	JACQEX01 sp016200345	Nitrospinae bacterium
GCA_016200345.1	MBI3794956.1	Peptidoglycan hydrolase	pg_hydrolase	Amidase_3+AMIN	4e-08	106.65	Bacteria	Nitrospinota	UBA7883	JACRGQ01	JACRGQ01	JACQEX01	JACQEX01 sp016200345	Nitrospinae bacterium
GCA_016200365.1	MBI3815487.1	Peptidoglycan hydrolase	pg_hydrolase	SLT+LysM	8.5e-14	61.75	Bacteria	Nitrospinota	UBA9942	UBA9942	UBA9942	JACQEW01	JACQEW01 sp016200365	Nitrospinae bacterium
GCA_016200365.1	MBI3815638.1	Peptidoglycan hydrolase	pg_hydrolase	Amidase_3+AMIN	6.5e-20	125.3	Bacteria	Nitrospinota	UBA9942	UBA9942	UBA9942	JACQEW01	JACQEW01 sp016200365	Nitrospinae bacterium
GCA_016200445.1	MBI3773986.1	Peptidoglycan hydrolase	pg_hydrolase	SLT+LysM	4.05e-09	54.8	Bacteria	Pseudomonadota	Gammaproteobacteria	SG8-11	SG8-11	UBA6921	UBA6921 sp016200445	Gammaproteobacteria bacterium
GCA_016200445.1	MBI3774041.1	Peptidoglycan hydrolase	pg_hydrolase	Amidase_3+AMIN	1.7e-13	100.3	Bacteria	Pseudomonadota	Gammaproteobacteria	SG8-11	SG8-11	UBA6921	UBA6921 sp016200445	Gammaproteobacteria bacterium
GCA_016200445.1	MBI3774731.1	Peptidoglycan hydrolase	pg_hydrolase	Peptidase_M23+LysM	4.3e-11	62.8	Bacteria	Pseudomonadota	Gammaproteobacteria	SG8-11	SG8-11	UBA6921	UBA6921 sp016200445	Gammaproteobacteria bacterium
GCA_016200445.1	MBI3775306.1	Peptidoglycan hydrolase	pg_hydrolase	SLT+LysM	1e-09	47.95	Bacteria	Pseudomonadota	Gammaproteobacteria	SG8-11	SG8-11	UBA6921	UBA6921 sp016200445	Gammaproteobacteria bacterium
GCA_016200465.1	MBI3777545.1	Peptidoglycan hydrolase	pg_hydrolase	Peptidase_M23+LysM	3.45e-11	68.45	Bacteria	Pseudomonadota	Gammaproteobacteria	Acidiferrobacterales	Sulfurifustaceae	Sulfuricaulis	Sulfuricaulis sp016200465	Gammaproteobacteria bacterium
GCA_016200465.1	MBI3778857.1	Peptidoglycan hydrolase	pg_hydrolase	SLT+LysM	1.3e-09	63.9	Bacteria	Pseudomonadota	Gammaproteobacteria	Acidiferrobacterales	Sulfurifustaceae	Sulfuricaulis	Sulfuricaulis sp016200465	Gammaproteobacteria bacterium
GCA_016200485.1	MBI3771976.1	Peptidoglycan hydrolase	pg_hydrolase	Peptidase_M23+LysM	2.5e-06	59.15	Bacteria	Pseudomonadota	Gammaproteobacteria	Tenderiales	Tenderiaceae	JACQEP01	JACQEP01 sp016200485	Gammaproteobacteria bacterium
GCA_016200485.1	MBI3772588.1	Peptidoglycan hydrolase	pg_hydrolase	SLT+LysM	1e-09	62.6	Bacteria	Pseudomonadota	Gammaproteobacteria	Tenderiales	Tenderiaceae	JACQEP01	JACQEP01 sp016200485	Gammaproteobacteria bacterium
GCA_016200485.1	MBI3773722.1	Peptidoglycan hydrolase	pg_hydrolase	Peptidase_M23+OapA	5.5e-06	62.3	Bacteria	Pseudomonadota	Gammaproteobacteria	Tenderiales	Tenderiaceae	JACQEP01	JACQEP01 sp016200485	Gammaproteobacteria bacterium
GCA_016200485.1	MBI3773936.1	Peptidoglycan hydrolase	pg_hydrolase	Amidase_3+AMIN	2.5e-15	112.2	Bacteria	Pseudomonadota	Gammaproteobacteria	Tenderiales	Tenderiaceae	JACQEP01	JACQEP01 sp016200485	Gammaproteobacteria bacterium
GCA_016200545.1	MBI3768062.1	Peptidoglycan hydrolase	pg_hydrolase	Amidase_3+AMIN	1.95e-09	94.65	Bacteria	Desulfobacterota_B	Binatia	UTPRO1	UTPRO1	DP-19	DP-19 sp016200545	Deltaproteobacteria bacterium
GCA_016200545.1	MBI3768277.1	Peptidoglycan hydrolase	pg_hydrolase	SLT+LysM	5.5e-11	52.75	Bacteria	Desulfobacterota_B	Binatia	UTPRO1	UTPRO1	DP-19	DP-19 sp016200545	Deltaproteobacteria bacterium
GCA_016200545.1	MBI3769110.1	Peptidoglycan hydrolase	pg_hydrolase	Peptidase_M23+LysM	7e-12	77.25	Bacteria	Desulfobacterota_B	Binatia	UTPRO1	UTPRO1	DP-19	DP-19 sp016200545	Deltaproteobacteria bacterium
GCA_016200545.1	MBI3770940.1	Peptidoglycan hydrolase	pg_hydrolase	SLT+LysM	8.5e-11	56.55	Bacteria	Desulfobacterota_B	Binatia	UTPRO1	UTPRO1	DP-19	DP-19 sp016200545	Deltaproteobacteria bacterium
GCA_016200545.1	MBI3770994.1	Peptidoglycan hydrolase	pg_hydrolase	Peptidase_S11+SPOR	6e-10	95.5	Bacteria	Desulfobacterota_B	Binatia	UTPRO1	UTPRO1	DP-19	DP-19 sp016200545	Deltaproteobacteria bacterium
GCA_016200585.1	MBI3784439.1	Peptidoglycan hydrolase	pg_hydrolase	Peptidase_S11+SPOR	6e-13	111.9	Bacteria	Desulfobacterota_B	Binatia	HRBIN30	JACQEN01	JACQEN01	JACQEN01 sp016200585	Deltaproteobacteria bacterium
GCA_016200595.1	MBI3796414.1	Peptidoglycan hydrolase	pg_hydrolase	Peptidase_M23+LysM	8.5e-16	82.35	Bacteria	Desulfobacterota_B	Binatia	Bin18	Bin18	JACQEL01	JACQEL01 sp016200595	Deltaproteobacteria bacterium
GCA_016200595.1	MBI3797210.1	Peptidoglycan hydrolase	pg_hydrolase	Amidase_3+AMIN	3.45e-09	101.15	Bacteria	Desulfobacterota_B	Binatia	Bin18	Bin18	JACQEL01	JACQEL01 sp016200595	Deltaproteobacteria bacterium
GCA_016200645.1	MBI3752492.1	Peptidoglycan hydrolase	pg_hydrolase	NLPC_P60+SH3_6	5.50295e-12	46.6	Bacteria	Desulfobacterota_F	GWC2-55-46	UBA9637	UBA9637	JACRNJ01	JACRNJ01 sp016200645	Deltaproteobacteria bacterium
GCA_016200645.1	MBI3753047.1	Peptidoglycan hydrolase	pg_hydrolase	Peptidase_M23+LysM	1.7e-14	78.3	Bacteria	Desulfobacterota_F	GWC2-55-46	UBA9637	UBA9637	JACRNJ01	JACRNJ01 sp016200645	Deltaproteobacteria bacterium
GCA_016200645.1	MBI3753884.1	Peptidoglycan hydrolase	pg_hydrolase	Amidase_3+AMIN	2.6e-11	108.1	Bacteria	Desulfobacterota_F	GWC2-55-46	UBA9637	UBA9637	JACRNJ01	JACRNJ01 sp016200645	Deltaproteobacteria bacterium
GCA_016200645.1	MBI3754098.1	Peptidoglycan hydrolase	pg_hydrolase	SLT+LysM	5e-10	64.4	Bacteria	Desulfobacterota_F	GWC2-55-46	UBA9637	UBA9637	JACRNJ01	JACRNJ01 sp016200645	Deltaproteobacteria bacterium
GCA_016200665.1	MBI3751087.1	Peptidoglycan hydrolase	pg_hydrolase	Peptidase_M23+LysM	1e-14	69.75	Bacteria	Chloroflexota	Limnocylindria	Limnocylindrales	CSP1-4	UBA5189	UBA5189 sp016200665	Chloroflexi bacterium
GCA_016200745.1	MBI3748231.1	Peptidoglycan hydrolase	pg_hydrolase	Peptidase_M23+LysM	2.4e-16	75.05	Bacteria	Chloroflexota	Limnocylindria	Limnocylindrales	CSP1-4	SPCO01	SPCO01 sp016200745	Chloroflexi bacterium
GCA_016200765.1	MBI3733208.1	Peptidoglycan hydrolase	pg_hydrolase	Peptidase_M23+LysM	7e-09	44.05	Bacteria	Chloroflexota	Anaerolineae	JACRMK01	JACRMK01	JACQEC01	JACQEC01 sp016200765	Chloroflexi bacterium
GCA_016200765.1	MBI3734401.1	Peptidoglycan hydrolase	pg_hydrolase	Peptidase_M23+LysM	1.35e-09	70	Bacteria	Chloroflexota	Anaerolineae	JACRMK01	JACRMK01	JACQEC01	JACQEC01 sp016200765	Chloroflexi bacterium
GCA_016200785.1	MBI3760416.1	Peptidoglycan hydrolase	pg_hydrolase	Peptidase_M23+LysM	4.05e-12	70.6	Bacteria	Chloroflexota	Anaerolineae	Anaerolineales	JACQED01	JACQED01	JACQED01 sp016200785	Chloroflexi bacterium
GCA_016200785.1	MBI3762239.1	Peptidoglycan hydrolase	pg_hydrolase	Peptidase_M23+LysM	2.3e-09	72.95	Bacteria	Chloroflexota	Anaerolineae	Anaerolineales	JACQED01	JACQED01	JACQED01 sp016200785	Chloroflexi bacterium
GCA_016200825.1	MBI3741156.1	Peptidoglycan hydrolase	pg_hydrolase	Peptidase_M23+LysM	9.5e-17	76.85	Bacteria	Chloroflexota	Anaerolineae	UBA4142	UBA4142	JACQEA01	JACQEA01 sp016200825	Chloroflexi bacterium
GCA_016200915.1	MBI3717627.1	Peptidoglycan hydrolase	pg_hydrolase	Glucosaminidase+LysM	1.5e-06	55.4	Bacteria	Bacteroidota	Bacteroidia	Chitinophagales	Chitinophagaceae	AWTP1-9	AWTP1-9 sp016200915	Sphingobacteriales bacterium
GCA_016200915.1	MBI3719271.1	Peptidoglycan hydrolase	pg_hydrolase	NLPC_P60+SH3_16	4.95e-14	59.1	Bacteria	Bacteroidota	Bacteroidia	Chitinophagales	Chitinophagaceae	AWTP1-9	AWTP1-9 sp016200915	Sphingobacteriales bacterium
GCA_016200955.1	MBI3724685.1	Peptidoglycan hydrolase	pg_hydrolase	Peptidase_M23+PG_binding_1	1.5e-13	62.65	Bacteria	Planctomycetota	J058	J058	JACQDU01	JACQDU01	JACQDU01 sp016200955	bacterium
GCA_016200955.1	MBI3726618.1	Peptidoglycan hydrolase	pg_hydrolase	SLT+PG_binding_1	5e-07	42.85	Bacteria	Planctomycetota	J058	J058	JACQDU01	JACQDU01	JACQDU01 sp016200955	bacterium
GCA_016200965.1	MBI3685676.1	Peptidoglycan hydrolase	pg_hydrolase	Peptidase_M23+LysM	1.85e-11	58.1	Bacteria	Patescibacteria	Paceibacteria	GWC2-36-17	WO2-46-25	JACQDT01	JACQDT01 sp016200965	Candidatus Azambacteria bacterium
GCA_016200995.1	MBI3671466.1	Peptidoglycan hydrolase	pg_hydrolase	Peptidase_M23+LysM	7.5e-13	62.1	Bacteria	Patescibacteria	Paceibacteria	GWC2-36-17	M10-OD1-4	M10-OD1-4	M10-OD1-4 sp016200995	Candidatus Azambacteria bacterium
GCA_016201015.1	MBI3706125.1	Peptidoglycan hydrolase	pg_hydrolase	Amidase_2+PG_binding_1	5e-08	68.75	Bacteria	Pseudomonadota	Alphaproteobacteria	CACIAM-22H2	CACIAM-22H2	JACQDQ01	JACQDQ01 sp016201015	Proteobacteria bacterium
GCA_016201065.1	MBI3687354.1	Peptidoglycan hydrolase	pg_hydrolase	Amidase_3+PG_binding_1	1.5e-12	88.8	Bacteria	Actinomycetota	Actinomycetia	Mycobacteriales	JACQDL01	JACQDL01	JACQDL01 sp016201065	Actinobacteria bacterium
GCA_016201135.1	MBI3647173.1	Peptidoglycan hydrolase	pg_hydrolase	Amidase_3+PG_binding_1	1.5e-12	79.85	Bacteria	Actinomycetota	UBA4738	UBA4738	HRBIN12	JACQDK01	JACQDK01 sp016201135	Actinobacteria bacterium
GCA_016201185.1	MBI3665606.1	Peptidoglycan hydrolase	pg_hydrolase	SLT+LysM	8.5e-08	57.5	Bacteria	Acidobacteriota	Terriglobia	Bryobacterales	JACQDG01	JACQDG01	JACQDG01 sp016201185	Acidobacteria bacterium
GCA_016201195.1	MBI3696304.1	Peptidoglycan hydrolase	pg_hydrolase	Amidase_3+AMIN	8.5e-14	110.7	Bacteria	Acidobacteriota	Terriglobia	Bryobacterales	JACQDG01	JACQDI01	JACQDI01 sp016201195	Acidobacteria bacterium
GCA_016201195.1	MBI3698634.1	Peptidoglycan hydrolase	pg_hydrolase	SLT+LysM	5e-09	60.3	Bacteria	Acidobacteriota	Terriglobia	Bryobacterales	JACQDG01	JACQDI01	JACQDI01 sp016201195	Acidobacteria bacterium
GCA_016201195.1	MBI3698715.1	Peptidoglycan hydrolase	pg_hydrolase	NLPC_P60+SH3_16	8e-10	60.2	Bacteria	Acidobacteriota	Terriglobia	Bryobacterales	JACQDG01	JACQDI01	JACQDI01 sp016201195	Acidobacteria bacterium
GCA_016201205.1	MBI3679183.1	Peptidoglycan hydrolase	pg_hydrolase	SLT+LysM	1.05e-08	59.15	Bacteria	Acidobacteriota	Terriglobia	Bryobacterales	Bryobacteraceae	CADEFT01	CADEFT01 sp016201205	Acidobacteria bacterium
GCA_016201205.1	MBI3679775.1	Peptidoglycan hydrolase	pg_hydrolase	NLPC_P60+SH3_16	2.2e-09	61.95	Bacteria	Acidobacteriota	Terriglobia	Bryobacterales	Bryobacteraceae	CADEFT01	CADEFT01 sp016201205	Acidobacteria bacterium
GCA_016201205.1	MBI3681480.1	Peptidoglycan hydrolase	pg_hydrolase	Amidase_3+AMIN	1.00026e-07	35.35	Bacteria	Acidobacteriota	Terriglobia	Bryobacterales	Bryobacteraceae	CADEFT01	CADEFT01 sp016201205	Acidobacteria bacterium
GCA_016201205.1	MBI3683161.1	Lactococcin A	Lactococcin_A		0.0001252	36	Bacteria	Acidobacteriota	Terriglobia	Bryobacterales	Bryobacteraceae	CADEFT01	CADEFT01 sp016201205	Acidobacteria bacterium
GCA_016201215.1	MBI3668932.1	Peptidoglycan hydrolase	pg_hydrolase	Amidase_3+AMIN	4.4e-16	116.6	Bacteria	Acidobacteriota	Terriglobia	Acidoferrales	UBA7541	QHYU01	QHYU01 sp016201215	Acidobacteria bacterium
GCA_016201215.1	MBI3669162.1	Peptidoglycan hydrolase	pg_hydrolase	SLT+LysM	5.5e-12	66.55	Bacteria	Acidobacteriota	Terriglobia	Acidoferrales	UBA7541	QHYU01	QHYU01 sp016201215	Acidobacteria bacterium
GCA_016201265.1	MBI3646228.1	Peptidoglycan hydrolase	pg_hydrolase	SLT+LysM	3.8e-10	66.75	Bacteria	Acidobacteriota	Terriglobia	Terriglobales	SbA1	QIAJ01	QIAJ01 sp016201265	Acidobacteriales bacterium
GCA_016201265.1	MBI3646754.1	Peptidoglycan hydrolase	pg_hydrolase	Amidase_3+AMIN	9.5e-10	99.1	Bacteria	Acidobacteriota	Terriglobia	Terriglobales	SbA1	QIAJ01	QIAJ01 sp016201265	Acidobacteriales bacterium
GCA_016201275.1	MBI3649878.1	Peptidoglycan hydrolase	pg_hydrolase	SLT+LysM	3.3e-11	66.3	Bacteria	Acidobacteriota	Blastocatellia	UBA7656	UBA7656	JACQDB01	JACQDB01 sp016201275	Acidobacteria bacterium
GCA_016201275.1	MBI3654731.1	Peptidoglycan hydrolase	pg_hydrolase	Amidase_3+AMIN	4.65e-05	94.4	Bacteria	Acidobacteriota	Blastocatellia	UBA7656	UBA7656	JACQDB01	JACQDB01 sp016201275	Acidobacteria bacterium
GCA_016201285.1	MBI3662163.1	Peptidoglycan hydrolase	pg_hydrolase	SLT+LysM	5.5e-13	69.1	Bacteria	Acidobacteriota	Terriglobia	Acidoferrales	UBA7541	JACQDE01	JACQDE01 sp016201285	Acidobacteria bacterium
GCA_016201285.1	MBI3663674.1	Peptidoglycan hydrolase	pg_hydrolase	Amidase_3+AMIN	8e-16	113.5	Bacteria	Acidobacteriota	Terriglobia	Acidoferrales	UBA7541	JACQDE01	JACQDE01 sp016201285	Acidobacteria bacterium
GCA_016201355.1	MBI3634082.1	Peptidoglycan hydrolase	pg_hydrolase	Peptidase_M23+LysM	5e-09	64.45	Bacteria	Patescibacteria	Paceibacteria	UBA9983_A	UBA1539_A	UBA1550	UBA1550 sp016201355	Candidatus Yonathbacteria bacterium
GCA_016201425.1	MBI3633762.1	Peptidoglycan hydrolase	pg_hydrolase	Peptidase_M23+LysM	6e-11	63.45	Bacteria	Patescibacteria	Paceibacteria	UBA9983_A	UBA12445	JACQCV01	JACQCV01 sp016201425	Candidatus Vogelbacteria bacterium
GCA_016201465.1	MBI3632103.1	Peptidoglycan hydrolase	pg_hydrolase	Peptidase_M23+LysM	9.5e-11	63.3	Bacteria	Patescibacteria	Paceibacteria	UBA9983_A	UBA12445	JACQCV01	JACQCV01 sp016201465	Candidatus Vogelbacteria bacterium
GCA_016201505.1	MBI3627419.1	Peptidoglycan hydrolase	pg_hydrolase	Peptidase_M23+LysM	3.7e-15	69.65	Bacteria	Patescibacteria	Paceibacteria	Sungbacterales	JACQCQ01	JACQCQ01	JACQCQ01 sp016201505	Candidatus Sungbacteria bacterium
GCA_016201645.1	MBI3625417.1	Peptidoglycan hydrolase	pg_hydrolase	SLT+LysM	4.15e-14	77.9	Bacteria	Methylomirabilota	Methylomirabilia	Rokubacteriales	CSP1-6	JACQCL01	JACQCL01 sp016201645	Candidatus Rokubacteria bacterium
GCA_016201685.1	MBI3618828.1	Peptidoglycan hydrolase	pg_hydrolase	Peptidase_M23+LysM	3.7e-12	64.95	Bacteria	Patescibacteria	Gracilibacteria	Peribacterales	Peribacteraceae	JACOTD01	JACOTD01 sp016201685	Candidatus Peregrinibacteria bacterium
GCA_016201695.1	MBI3620547.1	Peptidoglycan hydrolase	pg_hydrolase	Peptidase_M23+LysM	4.9e-16	77.35	Bacteria	Patescibacteria	Microgenomatia	UBA1406	GWC2-37-13	JACQCK01	JACQCK01 sp016201695	Candidatus Roizmanbacteria bacterium
GCA_016201765.1	MBI3622105.1	Peptidoglycan hydrolase	pg_hydrolase	SLT+LysM	6e-12	69.25	Bacteria	Nitrospirota	Nitrospiria	JACQCE01	JACQCE01	JACQCE01	JACQCE01 sp016201765	Nitrospirae bacterium
GCA_016201795.1	MBI3601632.1	Peptidoglycan hydrolase	pg_hydrolase	Peptidase_M23+LysM	5.5e-13	60.3	Bacteria	Omnitrophota	Koll11	Zapsychrales	Fredricksoniimonadaceae	JACQCF01	JACQCF01 sp016201795	Candidatus Omnitrophica bacterium
GCA_016201795.1	MBI3602401.1	Peptidoglycan hydrolase	pg_hydrolase	NLPC_P60+SH3_6	3.25036e-11	44.85	Bacteria	Omnitrophota	Koll11	Zapsychrales	Fredricksoniimonadaceae	JACQCF01	JACQCF01 sp016201795	Candidatus Omnitrophica bacterium
GCA_016201805.1	MBI3603438.1	Peptidoglycan hydrolase	pg_hydrolase	Amidase_3+AMIN	1.35e-08	79.35	Bacteria	Nitrospirota	Nitrospiria	Nitrospirales	Nitrospiraceae	SCVQ01	SCVQ01 sp016201805	Nitrospirae bacterium
GCA_016201805.1	MBI3603666.1	Peptidoglycan hydrolase	pg_hydrolase	SLT+LysM	8e-09	58.25	Bacteria	Nitrospirota	Nitrospiria	Nitrospirales	Nitrospiraceae	SCVQ01	SCVQ01 sp016201805	Nitrospirae bacterium
GCA_016201825.1	MBI3607943.1	Peptidoglycan hydrolase	pg_hydrolase	SLT+LysM	2.2e-12	68.25	Bacteria	Nitrospirota	Nitrospiria	2-01-FULL-66-17	2-01-FULL-66-17	2-01-FULL-66-17	2-01-FULL-66-17 sp016201825	Nitrospirae bacterium
GCA_016201865.1	MBI3610023.1	Peptidoglycan hydrolase	pg_hydrolase	SLT+LysM	9e-09	58.85	Bacteria	Nitrospirota	Nitrospiria	JACQBZ01	JACQBZ01	JACQCA01	JACQCA01 sp016201865	Nitrospirae bacterium
GCA_016201875.1	MBI3605252.1	Peptidoglycan hydrolase	pg_hydrolase	SLT+LysM	2.45e-11	69.15	Bacteria	Nitrospirota	Nitrospiria	JACQBW01	JACQBW01	JACQBY01	JACQBY01 sp016201875	Nitrospirae bacterium
GCA_016201905.1	MBI3589892.1	Peptidoglycan hydrolase	pg_hydrolase	Amidase_3+AMIN	4.15e-07	96.4	Bacteria	Cyanobacteriota	Vampirovibrionia	2-02-FULL-35-15	2-02-FULL-35-15	JACQBQ01	JACQBQ01 sp016201905	Candidatus Melainabacteria bacterium
GCA_016202335.1	MBI4211719.1	Peptidoglycan hydrolase	pg_hydrolase	SLT+LysM	4.25e-08	61.8	Bacteria	UBA10199	UBA10199	2-02-FULL-44-16	2-02-FULL-44-16	JACQOX01	JACQOX01 sp016202335	Deltaproteobacteria bacterium
GCA_016202335.1	MBI4212295.1	Peptidoglycan hydrolase	pg_hydrolase	Peptidase_M23+LysM	2.5e-11	73.3	Bacteria	UBA10199	UBA10199	2-02-FULL-44-16	2-02-FULL-44-16	JACQOX01	JACQOX01 sp016202335	Deltaproteobacteria bacterium
GCA_016202395.1	MBI4208371.1	Peptidoglycan hydrolase	pg_hydrolase	SLT+LysM	2.65e-13	70.9	Bacteria	JACQOV01	JACQOV01	JACQOV01	JACQOV01	JACQOV01	JACQOV01 sp016202395	Deltaproteobacteria bacterium
GCA_016202395.1	MBI4208758.1	Peptidoglycan hydrolase	pg_hydrolase	Peptidase_M23+LysM	2.25e-13	73.95	Bacteria	JACQOV01	JACQOV01	JACQOV01	JACQOV01	JACQOV01	JACQOV01 sp016202395	Deltaproteobacteria bacterium
GCA_016202395.1	MBI4209417.1	Peptidoglycan hydrolase	pg_hydrolase	Amidase_3+AMIN	1.9e-08	105.6	Bacteria	JACQOV01	JACQOV01	JACQOV01	JACQOV01	JACQOV01	JACQOV01 sp016202395	Deltaproteobacteria bacterium
GCA_016202435.1	MBI4212741.1	Peptidoglycan hydrolase	pg_hydrolase	NLPC_P60+LysM	1.4e-09	57.65	Bacteria	Chloroflexota	UBA6077	UBA6077	SHYK01	JACQOR01	JACQOR01 sp016202435	Chloroflexi bacterium
GCA_016202435.1	MBI4213067.1	Peptidoglycan hydrolase	pg_hydrolase	Peptidase_M23+LysM	1.95e-14	79.1	Bacteria	Chloroflexota	UBA6077	UBA6077	SHYK01	JACQOR01	JACQOR01 sp016202435	Chloroflexi bacterium
GCA_016202435.1	MBI4213500.1	Peptidoglycan hydrolase	pg_hydrolase	NLPC_P60+LysM	3.75e-11	60.55	Bacteria	Chloroflexota	UBA6077	UBA6077	SHYK01	JACQOR01	JACQOR01 sp016202435	Chloroflexi bacterium
GCA_016202565.1	MBI4204063.1	Peptidoglycan hydrolase	pg_hydrolase	SLT_2+PG_binding_1	4.45e-14	196.3	Bacteria	Pseudomonadota	Gammaproteobacteria	Burkholderiales	SG8-41	DSOT01	DSOT01 sp016202565	Betaproteobacteria bacterium
GCA_016202565.1	MBI4205693.1	Peptidoglycan hydrolase	pg_hydrolase	SLT+LysM	6.5e-11	59.75	Bacteria	Pseudomonadota	Gammaproteobacteria	Burkholderiales	SG8-41	DSOT01	DSOT01 sp016202565	Betaproteobacteria bacterium
GCA_016202565.1	MBI4206328.1	Peptidoglycan hydrolase	pg_hydrolase	Amidase_3+AMIN	1.35e-22	118.25	Bacteria	Pseudomonadota	Gammaproteobacteria	Burkholderiales	SG8-41	DSOT01	DSOT01 sp016202565	Betaproteobacteria bacterium
GCA_016202605.1	MBI4193828.1	Peptidoglycan hydrolase	pg_hydrolase	Peptidase_M23+LysM	3.65e-14	72.85	Bacteria	Pseudomonadota	Gammaproteobacteria	Burkholderiales	SG8-41	DSOT01	DSOT01 sp016202605	Betaproteobacteria bacterium
GCA_016202605.1	MBI4194704.1	Peptidoglycan hydrolase	pg_hydrolase	Amidase_3+AMIN	1.4e-22	117.4	Bacteria	Pseudomonadota	Gammaproteobacteria	Burkholderiales	SG8-41	DSOT01	DSOT01 sp016202605	Betaproteobacteria bacterium
GCA_016202615.1	MBI4189734.1	Peptidoglycan hydrolase	pg_hydrolase	Amidase_3+AMIN	3.5e-22	122.4	Bacteria	Pseudomonadota	Gammaproteobacteria	Burkholderiales	SG8-41	PALSA-1004	PALSA-1004 sp016202615	Betaproteobacteria bacterium
GCA_016202615.1	MBI4190907.1	Peptidoglycan hydrolase	pg_hydrolase	Peptidase_M23+LysM	1.45e-16	74.95	Bacteria	Pseudomonadota	Gammaproteobacteria	Burkholderiales	SG8-41	PALSA-1004	PALSA-1004 sp016202615	Betaproteobacteria bacterium
GCA_016202615.1	MBI4191219.1	Peptidoglycan hydrolase	pg_hydrolase	SLT+LysM	3.95e-06	51.75	Bacteria	Pseudomonadota	Gammaproteobacteria	Burkholderiales	SG8-41	PALSA-1004	PALSA-1004 sp016202615	Betaproteobacteria bacterium
GCA_016202645.1	MBI4179884.1	Peptidoglycan hydrolase	pg_hydrolase	Peptidase_M23+LysM	8.5e-09	72.95	Bacteria	Lindowbacteria	2-12-FULL-62-27	2-12-FULL-62-27	2-12-FULL-62-27	JACQOF01	JACQOF01 sp016202645	bacterium
GCA_016202695.1	MBI4182848.1	Peptidoglycan hydrolase	pg_hydrolase	Peptidase_S11+SPOR	1.35e-09	119	Bacteria	Pseudomonadota	Alphaproteobacteria	JACQOE01	JACQOE01	JACQOE01	JACQOE01 sp016202695	Proteobacteria bacterium
GCA_016202695.1	MBI4184694.1	Peptidoglycan hydrolase	pg_hydrolase	Amidase_3+AMIN	2.55e-10	100.1	Bacteria	Pseudomonadota	Alphaproteobacteria	JACQOE01	JACQOE01	JACQOE01	JACQOE01 sp016202695	Proteobacteria bacterium
GCA_016202695.1	MBI4185196.1	Peptidoglycan hydrolase	pg_hydrolase	Peptidase_M23+LysM	1e-09	70.05	Bacteria	Pseudomonadota	Alphaproteobacteria	JACQOE01	JACQOE01	JACQOE01	JACQOE01 sp016202695	Proteobacteria bacterium
GCA_016202915.1	MBI4170035.1	Peptidoglycan hydrolase	pg_hydrolase	NLPC_P60+SH3_16	2.5e-08	49.25	Bacteria	Acidobacteriota	Polarisedimenticolia	Gp22-AA2	Gp22-AA2	JACQNT01	JACQNT01 sp016202915	Acidobacteria bacterium
GCA_016202915.1	MBI4170051.1	Peptidoglycan hydrolase	pg_hydrolase	SLT+LysM	1.35e-06	58.35	Bacteria	Acidobacteriota	Polarisedimenticolia	Gp22-AA2	Gp22-AA2	JACQNT01	JACQNT01 sp016202915	Acidobacteria bacterium
GCA_016202965.1	MBI4155929.1	Peptidoglycan hydrolase	pg_hydrolase	Peptidase_M23+LysM	1.8e-11	69.8	Bacteria	Patescibacteria	Paceibacteria	UBA9983_A	Zambryskibacteraceae	C7867-006	C7867-006 sp016202965	Candidatus Zambryskibacteria bacterium
GCA_016202975.1	MBI4165124.1	Peptidoglycan hydrolase	pg_hydrolase	Amidase_3+AMIN	9.5e-15	119.05	Bacteria	Acidobacteriota	Terriglobia	UBA7540	UBA7540	JACQNR01	JACQNR01 sp016202975	Acidobacteria bacterium
GCA_016203335.1	MBI4148872.1	Peptidoglycan hydrolase	pg_hydrolase	SLT+LysM	4.65003e-12	49	Archaea	Nanoarchaeota	Nanoarchaeia	Woesearchaeales	JACQNA01	JACQNA01	JACQNA01 sp016203335	Candidatus Woesearchaeota archaeon
GCA_016203345.1	MBI4147757.1	Erythreapeptin	Erythreapeptin		0.000107	33	Archaea	Nanoarchaeota	Nanoarchaeia	Woesearchaeales	ARS49	JACQIC01	JACQIC01 sp016203345	Candidatus Woesearchaeota archaeon
GCA_016203455.1	MBI4138148.1	Peptidoglycan hydrolase	pg_hydrolase	Peptidase_M23+LysM	4.3e-12	55.95	Bacteria	Patescibacteria	Paceibacteria	Paceibacterales	UBA10102	JACQMR01	JACQMR01 sp016203455	Candidatus Wildermuthbacteria bacterium
GCA_016203535.1	MBI4138880.1	Peptidoglycan hydrolase	pg_hydrolase	Peptidase_M23+LysM	1.4e-12	70.75	Bacteria	Patescibacteria	ABY1	SG8-24	2-12-FULL-60-25	JAHJFW01	JAHJFW01 sp016203535	Candidatus Uhrbacteria bacterium
GCA_016203755.1	MBI4130778.1	Peptidoglycan hydrolase	pg_hydrolase	Peptidase_M23+LysM	4.7e-14	71.5	Bacteria	Patescibacteria	Microgenomatia	GCA-001788215	2-01-FULL-40-14	JACQMD01	JACQMD01 sp016203755	Candidatus Roizmanbacteria bacterium
GCA_016203765.1	MBI4124477.1	Peptidoglycan hydrolase	pg_hydrolase	SLT+LysM	3.15e-12	64.15	Bacteria	UBA10199	UBA10199	SPLOWO2-01-44-7	SPLOWO2-01-44-7	JACQMB01	JACQMB01 sp016203765	Deltaproteobacteria bacterium
GCA_016203765.1	MBI4124857.1	Peptidoglycan hydrolase	pg_hydrolase	SLT+LysM	2.8e-13	65.9	Bacteria	UBA10199	UBA10199	SPLOWO2-01-44-7	SPLOWO2-01-44-7	JACQMB01	JACQMB01 sp016203765	Deltaproteobacteria bacterium
GCA_016203765.1	MBI4125065.1	Peptidoglycan hydrolase	pg_hydrolase	Peptidase_M23+LysM	1.7e-15	84.4	Bacteria	UBA10199	UBA10199	SPLOWO2-01-44-7	SPLOWO2-01-44-7	JACQMB01	JACQMB01 sp016203765	Deltaproteobacteria bacterium
GCA_016203765.1	MBI4125132.1	Peptidoglycan hydrolase	pg_hydrolase	SLT+LysM	4.1e-14	60.8	Bacteria	UBA10199	UBA10199	SPLOWO2-01-44-7	SPLOWO2-01-44-7	JACQMB01	JACQMB01 sp016203765	Deltaproteobacteria bacterium
GCA_016203825.1	MBI4126125.1	Peptidoglycan hydrolase	pg_hydrolase	Peptidase_M23+LysM	2.45e-10	74.45	Bacteria	UBA10199	UBA10199	2-02-FULL-44-16	2-02-FULL-44-16	JACQMA01	JACQMA01 sp016203825	Deltaproteobacteria bacterium
GCA_016203825.1	MBI4126932.1	Peptidoglycan hydrolase	pg_hydrolase	SLT+LysM	7.5e-14	71.25	Bacteria	UBA10199	UBA10199	2-02-FULL-44-16	2-02-FULL-44-16	JACQMA01	JACQMA01 sp016203825	Deltaproteobacteria bacterium
GCA_016203935.1	MBI4127891.1	Peptidoglycan hydrolase	pg_hydrolase	Peptidase_M23+LysM	2.95e-08	70.15	Bacteria	Patescibacteria	Andersenbacteria	JACQLU01	JACQLU01	JACQLU01	JACQLU01 sp016203935	Parcubacteria group bacterium
GCA_016203945.1	MBI4123100.1	Peptidoglycan hydrolase	pg_hydrolase	Peptidase_M23+LysM	1.65e-07	49.85	Bacteria	Patescibacteria	Paceibacteria	Paceibacterales	UBA10102	JACQLT01	JACQLT01 sp016203945	Parcubacteria group bacterium
GCA_016204005.1	MBI4121198.1	Peptidoglycan hydrolase	pg_hydrolase	Amidase_3+PG_binding_1	1.281e-10	38.55	Bacteria	Patescibacteria	Paceibacteria	UBA9983_A	UBA2135	JACQLQ01	JACQLQ01 sp016204005	Parcubacteria group bacterium
GCA_016204035.1	MBI4118985.1	Peptidoglycan hydrolase	pg_hydrolase	Peptidase_M23+LysM	5e-12	64.25	Bacteria	Patescibacteria	Paceibacteria	JACQLN01	JACQLN01	JACQLN01	JACQLN01 sp016204035	Parcubacteria group bacterium
GCA_016204035.1	MBI4119023.1	Astexin 1 19 (Astexin 1 23)	Astexin_1_19_(Astexin_1_23)		0.0002562	31	Bacteria	Patescibacteria	Paceibacteria	JACQLN01	JACQLN01	JACQLN01	JACQLN01 sp016204035	Parcubacteria group bacterium
GCA_016204045.1	MBI4118013.1	Peptidoglycan hydrolase	pg_hydrolase	Peptidase_M23+LysM	1.25e-12	71.8	Bacteria	Patescibacteria	Paceibacteria	UBA9983_A	UBA2135	JACQLQ01	JACQLQ01 sp016204045	Parcubacteria group bacterium
GCA_016204045.1	MBI4118227.1	Peptidoglycan hydrolase	pg_hydrolase	Amidase_3+PG_binding_1	8.00042e-09	37	Bacteria	Patescibacteria	Paceibacteria	UBA9983_A	UBA2135	JACQLQ01	JACQLQ01 sp016204045	Parcubacteria group bacterium
GCA_016204125.1	MBI4115288.1	Peptidoglycan hydrolase	pg_hydrolase	NLPC_P60+SH3_6	3.2555e-12	45.75	Bacteria	Omnitrophota	Omnitrophia	Omnitrophales	JACQLI01	JACQLI01	JACQLI01 sp016204125	Candidatus Omnitrophica bacterium
GCA_016204125.1	MBI4115767.1	Peptidoglycan hydrolase	pg_hydrolase	Amidase_2+LysM	1.6e-11	60.4	Bacteria	Omnitrophota	Omnitrophia	Omnitrophales	JACQLI01	JACQLI01	JACQLI01 sp016204125	Candidatus Omnitrophica bacterium
GCA_016204145.1	MBI4116379.1	Peptidoglycan hydrolase	pg_hydrolase	SLT+LysM	1.594e-12	44.7	Archaea	Nanoarchaeota	Nanoarchaeia	Pacearchaeales	GW2011-AR1	JACQLK01	JACQLK01 sp016204145	Candidatus Pacearchaeota archaeon
GCA_016204155.1	MBI4114880.1	Peptidoglycan hydrolase	pg_hydrolase	Peptidase_M23+LysM	8.5e-12	64.7	Bacteria	Patescibacteria	Paceibacteria	UBA9983	1-14-0-10-42-19	1-14-0-10-46-36	1-14-0-10-46-36 sp016204155	Candidatus Niyogibacteria bacterium
GCA_016204355.1	MBI4085204.1	Peptidoglycan hydrolase	pg_hydrolase	Amidase_3+PG_binding_1	3.355e-12	42.85	Bacteria	Patescibacteria	Paceibacteria	UBA6257	2-01-FULL-56-20	JACQKT01	JACQKT01 sp016204355	Candidatus Liptonbacteria bacterium
GCA_016204605.1	MBI4081347.1	Thiocillin GE37468	Thiocillin_GE37468		0.0009109	32	Bacteria	SAR324	SAR324	SAR324	JACQKK01	JACQKK01	JACQKK01 sp016204605	Candidatus Lambdaproteobacteria bacterium
GCA_016204605.1	MBI4082641.1	Peptidoglycan hydrolase	pg_hydrolase	SLT+LysM	0.0009	55.2	Bacteria	SAR324	SAR324	SAR324	JACQKK01	JACQKK01	JACQKK01 sp016204605	Candidatus Lambdaproteobacteria bacterium
GCA_016204695.1	MBI4086361.1	Peptidoglycan hydrolase	pg_hydrolase	VanY+PG_binding_1	1.05e-13	75.5	Bacteria	Patescibacteria	Paceibacteria	UBA9983_A	UBA918	JACQKD01	JACQKD01 sp016204695	Candidatus Kaiserbacteria bacterium
GCA_016204695.1	MBI4086874.1	Peptidoglycan hydrolase	pg_hydrolase	Peptidase_M23+LysM	3.7e-11	72.25	Bacteria	Patescibacteria	Paceibacteria	UBA9983_A	UBA918	JACQKD01	JACQKD01 sp016204695	Candidatus Kaiserbacteria bacterium
GCA_016204695.1	MBI4087075.1	Peptidoglycan hydrolase	pg_hydrolase	Peptidase_M23+PG_binding_1	1.9e-07	53.55	Bacteria	Patescibacteria	Paceibacteria	UBA9983_A	UBA918	JACQKD01	JACQKD01 sp016204695	Candidatus Kaiserbacteria bacterium
GCA_016204805.1	MBI4068437.1	Peptidoglycan hydrolase	pg_hydrolase	Peptidase_M23+LysM	9e-14	73.45	Bacteria	Patescibacteria	Paceibacteria	UBA9983_A	UBA2100	JACQKA01	JACQKA01 sp016204805	Candidatus Kaiserbacteria bacterium
GCA_016204975.1	MBI4055516.1	Peptidoglycan hydrolase	pg_hydrolase	Peptidase_M23+LysM	0.000185	58.1	Bacteria	Elusimicrobiota	Elusimicrobia	JACQJP01	JACQJP01	JACQJP01	JACQJP01 sp016204975	Elusimicrobia bacterium
GCA_016205025.1	MBI4064717.1	Peptidoglycan hydrolase	pg_hydrolase	SLT+LysM	2.5e-13	65	Bacteria	Elusimicrobiota	Elusimicrobia	JACQPE01	JACQPE01	JACQJO01	JACQJO01 sp016205025	Elusimicrobia bacterium
GCA_016205055.1	MBI4053968.1	Peptidoglycan hydrolase	pg_hydrolase	Peptidase_M23+LysM	1.4e-11	66.65	Bacteria	Patescibacteria	Doudnabacteria	UBA920	2-01-FULL-50-11	JACQJK01	JACQJK01 sp016205055	Candidatus Doudnabacteria bacterium
GCA_016205125.1	MBI4042499.1	Peptidoglycan hydrolase	pg_hydrolase	SLT+LysM	7.0005e-15	56.85	Bacteria	Bdellovibrionota	O2-12-FULL-43-9	JACQJE01	JACQJE01	JACQJE01	JACQJE01 sp016205125	Deltaproteobacteria bacterium
GCA_016205125.1	MBI4043141.1	Peptidoglycan hydrolase	pg_hydrolase	SLT+LysM	5e-13	69.35	Bacteria	Bdellovibrionota	O2-12-FULL-43-9	JACQJE01	JACQJE01	JACQJE01	JACQJE01 sp016205125	Deltaproteobacteria bacterium
GCA_016205965.1	MBI4457851.1	Peptidoglycan hydrolase	pg_hydrolase	Peptidase_M23+LysM	1e-09	67.1	Bacteria	Patescibacteria	ABY1	SG8-24	SG8-24	JACQSM01	JACQSM01 sp016205965	Candidatus Uhrbacteria bacterium
GCA_016205975.1	MBI4437367.1	Peptidoglycan hydrolase	pg_hydrolase	Peptidase_M23+LysM	4.2e-10	63.2	Bacteria	Patescibacteria	ABY1	SG8-24	GWF2-40-263	JACRJW01	JACRJW01 sp016205975	Candidatus Uhrbacteria bacterium
GCA_016205995.1	MBI4435760.1	Peptidoglycan hydrolase	pg_hydrolase	Peptidase_M23+LysM	2.1e-12	67.45	Bacteria	Patescibacteria	ABY1	SG8-24	GWF2-40-263	UBA12478	UBA12478 sp016205995	Candidatus Uhrbacteria bacterium
GCA_016206085.1	MBI4257199.1	GarvieacinQ garQ	GarvieacinQ_garQ		0.000758	31	Bacteria	Patescibacteria	ABY1	SG8-24	GWF2-40-263	UBA12478	UBA12478 sp016206085	Candidatus Uhrbacteria bacterium
GCA_016206145.1	MBI4272424.1	Peptidoglycan hydrolase	pg_hydrolase	Peptidase_M23+LysM	5.5e-14	77.25	Bacteria	Patescibacteria	ABY1	JACQRZ01	JACQRZ01	JACQSA01	JACQSA01 sp016206145	Candidatus Uhrbacteria bacterium
GCA_016206155.1	MBI4252713.1	Peptidoglycan hydrolase	pg_hydrolase	Peptidase_M23+LysM	1.85e-10	70.6	Bacteria	Patescibacteria	ABY1	JACQRZ01	JACQRZ01	JACQSC01	JACQSC01 sp016206155	Candidatus Uhrbacteria bacterium
GCA_016206165.1	MBI4261897.1	Peptidoglycan hydrolase	pg_hydrolase	Peptidase_M23+LysM	2.95e-14	72.85	Bacteria	Patescibacteria	ABY1	JACQSD01	JACQSD01	JACQSD01	JACQSD01 sp016206165	Candidatus Uhrbacteria bacterium
GCA_016206175.1	MBI4250084.1	Peptidoglycan hydrolase	pg_hydrolase	Peptidase_M23+LysM	1.85e-10	74.25	Bacteria	Patescibacteria	ABY1	JACQRZ01	JACQRZ01	JACQSB01	JACQSB01 sp016206175	Candidatus Uhrbacteria bacterium
GCA_016206235.1	MBI4240021.1	Peptidoglycan hydrolase	pg_hydrolase	Peptidase_M23+LysM	2.9e-14	77.4	Bacteria	Patescibacteria	ABY1	JACQRZ01	JACQRZ01	JACQRZ01	JACQRZ01 sp016206235	Candidatus Uhrbacteria bacterium
GCA_016206285.1	MBI4224729.1	Peptidoglycan hydrolase	pg_hydrolase	Peptidase_M23+LysM	1e-10	65.2	Bacteria	Patescibacteria	Paceibacteria	Sungbacterales	HO2-52-23	JACQRW01	JACQRW01 sp016206285	Candidatus Sungbacteria bacterium
GCA_016206365.1	MBI4225961.1	Peptidoglycan hydrolase	pg_hydrolase	Peptidase_M23+LysM	1.7e-14	75.9	Bacteria	Patescibacteria	Microgenomatia	UBA1406	GWC2-37-13	2-01-FULL-40-13	2-01-FULL-40-13 sp016206365	Candidatus Roizmanbacteria bacterium
GCA_016206385.1	MBI4240335.1	Peptidoglycan hydrolase	pg_hydrolase	Peptidase_M23+LysM	1.3e-15	75.65	Bacteria	Methylomirabilota	Methylomirabilia	Rokubacteriales	CSP1-6	JACQWB01	JACQWB01 sp016206385	Candidatus Rokubacteria bacterium
GCA_016206385.1	MBI4240719.1	Peptidoglycan hydrolase	pg_hydrolase	SLT+LysM	5.5e-14	75.2	Bacteria	Methylomirabilota	Methylomirabilia	Rokubacteriales	CSP1-6	JACQWB01	JACQWB01 sp016206385	Candidatus Rokubacteria bacterium
GCA_016206505.1	MBI4235520.1	Peptidoglycan hydrolase	pg_hydrolase	Peptidase_M23+LysM	1.05e-10	61.65	Bacteria	Patescibacteria	Gracilibacteria	UBA1369	LOWO2-01-FULL-3	JACQRJ01	JACQRJ01 sp016206505	Candidatus Peregrinibacteria bacterium
GCA_016206515.1	MBI4231300.1	Peptidoglycan hydrolase	pg_hydrolase	Peptidase_M23+LysM	8e-08	54.95	Bacteria	Planctomycetota	SBBH01	SBBH01	JACQRN01	JACQRN01	JACQRN01 sp016206515	Planctomycetes bacterium
GCA_016206585.1	MBI4343169.1	Peptidoglycan hydrolase	pg_hydrolase	Peptidase_M23+LysM	2.10155e-15	57.15	Bacteria	Omnitrophota	Koll11	Aquiviventales	Aquiviventaceae	JACQRE01	JACQRE01 sp016206585	Candidatus Omnitrophica bacterium
GCA_016206635.1	MBI4227531.1	Peptidoglycan hydrolase	pg_hydrolase	Peptidase_M23+LysM	7.5e-12	68.8	Bacteria	Omnitrophota	Koll11	1-14-0-20-64-10	JACQQZ01	JACQRF01	JACQRF01 sp016206635	Candidatus Omnitrophica bacterium
GCA_016206635.1	MBI4227608.1	Peptidoglycan hydrolase	pg_hydrolase	NLPC_P60+SH3_4	2.5e-06	42.8	Bacteria	Omnitrophota	Koll11	1-14-0-20-64-10	JACQQZ01	JACQRF01	JACQRF01 sp016206635	Candidatus Omnitrophica bacterium
GCA_016206665.1	MBI4355073.1	Peptidoglycan hydrolase	pg_hydrolase	Peptidase_M23+LysM	1.05e-11	52.7	Bacteria	Omnitrophota	Koll11	Aquiviventales	JACQRC01	JACQRC01	JACQRC01 sp016206665	Candidatus Omnitrophica bacterium
GCA_016206675.1	MBI4341126.1	Peptidoglycan hydrolase	pg_hydrolase	NLPC_P60+SH3_16	1.55e-07	47	Bacteria	Omnitrophota	Koll11	Aquiviventales	Aquiviventaceae	JACQRD01	JACQRD01 sp016206675	Candidatus Omnitrophica bacterium
GCA_016206675.1	MBI4341241.1	Peptidoglycan hydrolase	pg_hydrolase	Amidase_2+LysM	2.8e-12	59.05	Bacteria	Omnitrophota	Koll11	Aquiviventales	Aquiviventaceae	JACQRD01	JACQRD01 sp016206675	Candidatus Omnitrophica bacterium
GCA_016206685.1	MBI4323566.1	Peptidoglycan hydrolase	pg_hydrolase	Peptidase_M23+LysM	1.35e-12	53.5	Bacteria	Omnitrophota	Koll11	Aquiviventales	Aquiviventaceae	JACQRB01	JACQRB01 sp016206685	Candidatus Omnitrophica bacterium
GCA_016206745.1	MBI4309516.1	Peptidoglycan hydrolase	pg_hydrolase	Peptidase_M23+LysM	9e-11	59.65	Bacteria	Omnitrophota	Koll11	Zapsychrales	Fredricksoniimonadaceae	JACQQW01	JACQQW01 sp016206745	Candidatus Omnitrophica bacterium
GCA_016206755.1	MBI4313901.1	Peptidoglycan hydrolase	pg_hydrolase	NLPC_P60+SH3_3	6.5e-08	47.45	Bacteria	Omnitrophota	Koll11	1-14-0-20-64-10	JACQQZ01	JACQQZ01	JACQQZ01 sp016206755	Candidatus Omnitrophica bacterium
GCA_016206785.1	MBI4436256.1	Peptidoglycan hydrolase	pg_hydrolase	NLPC_P60+SH3_6	6.0038e-11	42.8	Bacteria	Omnitrophota	Koll11	JACQQV01	JACQQV01	JACQQV01	JACQQV01 sp016206785	Candidatus Omnitrophica bacterium
GCA_016206785.1	MBI4436954.1	Peptidoglycan hydrolase	pg_hydrolase	Peptidase_M23+LysM	1.7e-11	65.4	Bacteria	Omnitrophota	Koll11	JACQQV01	JACQQV01	JACQQV01	JACQQV01 sp016206785	Candidatus Omnitrophica bacterium
GCA_016206805.1	MBI4432681.1	Peptidoglycan hydrolase	pg_hydrolase	Amidase_2+LysM	2.485e-14	51.15	Bacteria	Omnitrophota	Koll11	2-02-FULL-51-18	2-02-FULL-51-18	JACQQX01	JACQQX01 sp016206805	Candidatus Omnitrophica bacterium
GCA_016206825.1	MBI4353026.1	Peptidoglycan hydrolase	pg_hydrolase	Amidase_2+LysM	2.25e-13	47.95	Bacteria	Omnitrophota	Koll11	2-02-FULL-51-18	2-02-FULL-51-18	JACQQY01	JACQQY01 sp016206825	Candidatus Omnitrophica bacterium
GCA_016206875.1	MBI4397693.1	Peptidoglycan hydrolase	pg_hydrolase	NLPC_P60+SH3_6	2.2e-12	43.4	Bacteria	Omnitrophota	Omnitrophia	JACROU01	JACROU01	JACQQR01	JACQQR01 sp016206875	Candidatus Omnitrophica bacterium
GCA_016206875.1	MBI4398163.1	Peptidoglycan hydrolase	pg_hydrolase	Peptidase_S11+PG_binding_1	1.45e-12	105.35	Bacteria	Omnitrophota	Omnitrophia	JACROU01	JACROU01	JACQQR01	JACQQR01 sp016206875	Candidatus Omnitrophica bacterium
GCA_016206945.1	MBI4357727.1	Peptidoglycan hydrolase	pg_hydrolase	Peptidase_S11+PG_binding_1	3.9e-19	117.65	Bacteria	Omnitrophota	Omnitrophia	Omnitrophales	Danuiimicrobiaceae	01-FULL-45-10b	01-FULL-45-10b sp016206945	Candidatus Omnitrophica bacterium
GCA_016206945.1	MBI4357738.1	Peptidoglycan hydrolase	pg_hydrolase	NLPC_P60+SH3_6	3.75002e-12	49.6	Bacteria	Omnitrophota	Omnitrophia	Omnitrophales	Danuiimicrobiaceae	01-FULL-45-10b	01-FULL-45-10b sp016206945	Candidatus Omnitrophica bacterium
GCA_016206945.1	MBI4358004.1	Peptidoglycan hydrolase	pg_hydrolase	NLPC_P60+SH3_6	6.50095e-12	46.65	Bacteria	Omnitrophota	Omnitrophia	Omnitrophales	Danuiimicrobiaceae	01-FULL-45-10b	01-FULL-45-10b sp016206945	Candidatus Omnitrophica bacterium
GCA_016206955.1	MBI4394685.1	Peptidoglycan hydrolase	pg_hydrolase	Peptidase_S11+PG_binding_1	8.5e-20	121.55	Bacteria	Omnitrophota	Omnitrophia	Omnitrophales	Danuiimicrobiaceae	01-FULL-45-10b	01-FULL-45-10b sp016206955	Candidatus Omnitrophica bacterium
GCA_016206955.1	MBI4394870.1	Peptidoglycan hydrolase	pg_hydrolase	NLPC_P60+SH3_6	3.40022e-13	50.8	Bacteria	Omnitrophota	Omnitrophia	Omnitrophales	Danuiimicrobiaceae	01-FULL-45-10b	01-FULL-45-10b sp016206955	Candidatus Omnitrophica bacterium
GCA_016206955.1	MBI4395019.1	Peptidoglycan hydrolase	pg_hydrolase	Amidase_2+LysM	9.5e-13	61.15	Bacteria	Omnitrophota	Omnitrophia	Omnitrophales	Danuiimicrobiaceae	01-FULL-45-10b	01-FULL-45-10b sp016206955	Candidatus Omnitrophica bacterium
GCA_016206995.1	MBI4387847.1	Peptidoglycan hydrolase	pg_hydrolase	Amidase_2+LysM	1.45e-15	65.7	Bacteria	Omnitrophota	Omnitrophia	Omnitrophales	Abzuiibacteriaceae	JACQQN01	JACQQN01 sp016206995	Candidatus Omnitrophica bacterium
GCA_016206995.1	MBI4388046.1	Peptidoglycan hydrolase	pg_hydrolase	NLPC_P60+SH3_6	4.3547e-12	45.55	Bacteria	Omnitrophota	Omnitrophia	Omnitrophales	Abzuiibacteriaceae	JACQQN01	JACQQN01 sp016206995	Candidatus Omnitrophica bacterium
GCA_016207025.1	MBI4400555.1	Peptidoglycan hydrolase	pg_hydrolase	Amidase_3+AMIN	1.55e-09	105.1	Bacteria	Nitrospirota	Nitrospiria	Nitrospirales	Nitrospiraceae	JACQQM01	JACQQM01 sp016207025	Nitrospirae bacterium
GCA_016207025.1	MBI4401779.1	Peptidoglycan hydrolase	pg_hydrolase	Peptidase_M15_4+PG_binding_1	1.0965e-17	62.65	Bacteria	Nitrospirota	Nitrospiria	Nitrospirales	Nitrospiraceae	JACQQM01	JACQQM01 sp016207025	Nitrospirae bacterium
GCA_016207025.1	MBI4402261.1	Peptidoglycan hydrolase	pg_hydrolase	SLT+LysM	2.4e-12	66.9	Bacteria	Nitrospirota	Nitrospiria	Nitrospirales	Nitrospiraceae	JACQQM01	JACQQM01 sp016207025	Nitrospirae bacterium
GCA_016207035.1	MBI4379071.1	Peptidoglycan hydrolase	pg_hydrolase	Amidase_3+AMIN	9e-16	114.35	Bacteria	Nitrospinota	UBA9942	UBA9942	UBA9942	JACQQJ01	JACQQJ01 sp016207035	Nitrospinae bacterium
GCA_016207035.1	MBI4379353.1	Peptidoglycan hydrolase	pg_hydrolase	SLT+LysM	1.8e-10	52.45	Bacteria	Nitrospinota	UBA9942	UBA9942	UBA9942	JACQQJ01	JACQQJ01 sp016207035	Nitrospinae bacterium
GCA_016207065.1	MBI4383052.1	Peptidoglycan hydrolase	pg_hydrolase	Amidase_3+AMIN	5e-10	103.7	Bacteria	Nitrospinota	Nitrospinia	Nitrospinales	Nitrospinaceae	JACRGP01	JACRGP01 sp016207065	Nitrospinae bacterium
GCA_016207065.1	MBI4383130.1	Peptidoglycan hydrolase	pg_hydrolase	Peptidase_M23+LysM	2.8e-06	70.4	Bacteria	Nitrospinota	Nitrospinia	Nitrospinales	Nitrospinaceae	JACRGP01	JACRGP01 sp016207065	Nitrospinae bacterium
GCA_016207065.1	MBI4383661.1	Peptidoglycan hydrolase	pg_hydrolase	SLT+LysM	3.1e-12	57.35	Bacteria	Nitrospinota	Nitrospinia	Nitrospinales	Nitrospinaceae	JACRGP01	JACRGP01 sp016207065	Nitrospinae bacterium
GCA_016207095.1	MBI4380378.1	Peptidoglycan hydrolase	pg_hydrolase	SLT+LysM	2.3e-09	58.95	Bacteria	Methylomirabilota	Methylomirabilia	Methylomirabilales	Methylomirabilaceae	Methylomirabilis	Methylomirabilis sp016207095	candidate division NC10 bacterium
GCA_016207115.1	MBI4359075.1	AcdB acidocin B	AcdB_acidocin_B		0.0007117	30	Bacteria	Patescibacteria	Paceibacteria	Paceibacterales	GWA2-46-15	GWA2-46-15	GWA2-46-15 sp016207115	Candidatus Nealsonbacteria bacterium
GCA_016207115.1	MBI4359371.1	Peptidoglycan hydrolase	pg_hydrolase	Peptidase_M23+LysM	7e-12	53	Bacteria	Patescibacteria	Paceibacteria	Paceibacterales	GWA2-46-15	GWA2-46-15	GWA2-46-15 sp016207115	Candidatus Nealsonbacteria bacterium
GCA_016207245.1	MBI4427315.1	Peptidoglycan hydrolase	pg_hydrolase	Peptidase_M23+LysM	9e-12	75.45	Bacteria	Patescibacteria	ABY1	Magasanikbacterales	UBA922	2-12-FULL-43-12	2-12-FULL-43-12 sp016207245	Candidatus Magasanikbacteria bacterium
GCA_016207265.1	MBI4364320.1	Peptidoglycan hydrolase	pg_hydrolase	SLT+LysM	2.25e-10	59.35	Bacteria	Eisenbacteria	RBG-16-71-46	SZUA-252	SZUA-252	WS-7	WS-7 sp016207265	Candidatus Latescibacteria bacterium
GCA_016207275.1	MBI4426311.1	Peptidoglycan hydrolase	pg_hydrolase	Peptidase_M23+LysM	1.35e-13	70.45	Bacteria	Patescibacteria	ABY1	SBBC01	SBBC01	JACQPY01	JACQPY01 sp016207275	Candidatus Kerfeldbacteria bacterium
GCA_016207365.1	MBI4418496.1	Peptidoglycan hydrolase	pg_hydrolase	SLT+LysM	3.15e-11	57.45	Bacteria	Bacteroidota	UBA10030	UBA10030	UBA10030	JACQPU01	JACQPU01 sp016207365	Ignavibacteriales bacterium
GCA_016207405.1	MBI4356382.1	Peptidoglycan hydrolase	pg_hydrolase	Amidase_3+AMIN	1.45e-14	102.25	Bacteria	Pseudomonadota	Gammaproteobacteria	JACQPQ01	JACQPQ01	JACQPQ01	JACQPQ01 sp016207405	Gammaproteobacteria bacterium
GCA_016207415.1	MBI4427654.1	Peptidoglycan hydrolase	pg_hydrolase	SLT+LysM	9.5e-12	56	Bacteria	Bacteroidota	UBA10030	UBA10030	UBA10030	JACQPT01	JACQPT01 sp016207415	Ignavibacteriales bacterium
GCA_016207415.1	MBI4429707.1	Peptidoglycan hydrolase	pg_hydrolase	NLPC_P60+SH3_16	2.5e-11	58.95	Bacteria	Bacteroidota	UBA10030	UBA10030	UBA10030	JACQPT01	JACQPT01 sp016207415	Ignavibacteriales bacterium
GCA_016207445.1	MBI4408729.1	Peptidoglycan hydrolase	pg_hydrolase	Peptidase_S13+LysM	1e-10	161.25	Bacteria	Gemmatimonadota	Gemmatimonadetes	Longimicrobiales	RSA9	JACQPS01	JACQPS01 sp016207445	Gemmatimonadetes bacterium
GCA_016207445.1	MBI4408730.1	Peptidoglycan hydrolase	pg_hydrolase	NLPC_P60+SH3_16	4.95e-08	49.4	Bacteria	Gemmatimonadota	Gemmatimonadetes	Longimicrobiales	RSA9	JACQPS01	JACQPS01 sp016207445	Gemmatimonadetes bacterium
GCA_016207445.1	MBI4409743.1	Peptidoglycan hydrolase	pg_hydrolase	SLT+LysM	4.6e-15	71.1	Bacteria	Gemmatimonadota	Gemmatimonadetes	Longimicrobiales	RSA9	JACQPS01	JACQPS01 sp016207445	Gemmatimonadetes bacterium
GCA_016207445.1	MBI4409744.1	Peptidoglycan hydrolase	pg_hydrolase	SLT+LysM	3.4e-14	70.75	Bacteria	Gemmatimonadota	Gemmatimonadetes	Longimicrobiales	RSA9	JACQPS01	JACQPS01 sp016207445	Gemmatimonadetes bacterium
GCA_016207565.1	MBI4349473.1	AFP 1	AFP_1		0.0002557	36	Bacteria	Elusimicrobiota	Elusimicrobia	UBA1565	JACRDR01	JACRDR01	JACRDR01 sp016207565	Elusimicrobia bacterium
GCA_016207685.1	MBI4370405.1	Peptidoglycan hydrolase	pg_hydrolase	SLT+LysM	8.5e-14	69.35	Bacteria	Elusimicrobiota	Elusimicrobia	JACQPE01	JACQPE01	JACQPE01	JACQPE01 sp016207685	Elusimicrobia bacterium
GCA_016207685.1	MBI4370596.1	Peptidoglycan hydrolase	pg_hydrolase	Peptidase_M23+LysM	0.000485	59.65	Bacteria	Elusimicrobiota	Elusimicrobia	JACQPE01	JACQPE01	JACQPE01	JACQPE01 sp016207685	Elusimicrobia bacterium
GCA_016207695.1	MBI4363253.1	Astexin 1 19 (Astexin 1 23)	Astexin_1_19_(Astexin_1_23)		7.21e-05	33	Bacteria	Patescibacteria	Doudnabacteria	UBA920	O2-02-FULL-48-8	JACQPC01	JACQPC01 sp016207695	Candidatus Doudnabacteria bacterium
GCA_016207695.1	MBI4363559.1	Peptidoglycan hydrolase	pg_hydrolase	Peptidase_M23+LysM	3.8e-10	65.6	Bacteria	Patescibacteria	Doudnabacteria	UBA920	O2-02-FULL-48-8	JACQPC01	JACQPC01 sp016207695	Candidatus Doudnabacteria bacterium
GCA_016207765.1	MBI4411440.1	Peptidoglycan hydrolase	pg_hydrolase	SLT+LysM	0.00011	45.1	Bacteria	UBA10199	UBA10199	UBA10199	SBBF01	JACQOY01	JACQOY01 sp016207765	Deltaproteobacteria bacterium
GCA_016207775.1	MBI4403570.1	Peptidoglycan hydrolase	pg_hydrolase	SLT+LysM	2.75e-11	60.6	Bacteria	Bdellovibrionota	FAC87	UBA2466	UBA2466	JACQOU01	JACQOU01 sp016207775	Deltaproteobacteria bacterium
GCA_016207775.1	MBI4405538.1	Colicin E6	Colicin_E6		8.183e-12	61	Bacteria	Bdellovibrionota	FAC87	UBA2466	UBA2466	JACQOU01	JACQOU01 sp016207775	Deltaproteobacteria bacterium
GCA_016207775.1	MBI4405899.1	Peptidoglycan hydrolase	pg_hydrolase	Peptidase_M23+LysM	4.1e-11	77.25	Bacteria	Bdellovibrionota	FAC87	UBA2466	UBA2466	JACQOU01	JACQOU01 sp016207775	Deltaproteobacteria bacterium
GCA_016207805.1	MBI4836524.1	Peptidoglycan hydrolase	pg_hydrolase	Peptidase_M23+LysM	4.8e-13	73	Bacteria	Patescibacteria	Gracilibacteria	RBG-16-42-10	RBG-16-42-10	JACQZO01	JACQZO01 sp016207805	Candidatus Abawacabacteria bacterium
GCA_016207865.1	MBI4838274.1	Peptidoglycan hydrolase	pg_hydrolase	SLT+LysM	3.1e-12	65.5	Bacteria	Nitrospirota	Thermodesulfovibrionia	UBA6902	DSMQ01	JACRGX01	JACRGX01 sp016207865	Nitrospirae bacterium
GCA_016207865.1	MBI4838460.1	Peptidoglycan hydrolase	pg_hydrolase	Amidase_3+AMIN	1.9e-15	114.6	Bacteria	Nitrospirota	Thermodesulfovibrionia	UBA6902	DSMQ01	JACRGX01	JACRGX01 sp016207865	Nitrospirae bacterium
GCA_016207865.1	MBI4838830.1	Peptidoglycan hydrolase	pg_hydrolase	NLPC_P60+LysM	3.05e-14	69.1	Bacteria	Nitrospirota	Thermodesulfovibrionia	UBA6902	DSMQ01	JACRGX01	JACRGX01 sp016207865	Nitrospirae bacterium
GCA_016207885.1	MBI4825451.1	Peptidoglycan hydrolase	pg_hydrolase	Peptidase_M23+OapA	2.3e-08	75.2	Bacteria	Nitrospirota	Thermodesulfovibrionia	UBA6902	UBA6902	JACQZG01	JACQZG01 sp016207885	Nitrospirae bacterium
GCA_016207885.1	MBI4825683.1	Peptidoglycan hydrolase	pg_hydrolase	SLT+LysM	1.95e-08	60.75	Bacteria	Nitrospirota	Thermodesulfovibrionia	UBA6902	UBA6902	JACQZG01	JACQZG01 sp016207885	Nitrospirae bacterium
GCA_016207885.1	MBI4826029.1	Peptidoglycan hydrolase	pg_hydrolase	Amidase_3+AMIN	5e-16	119.1	Bacteria	Nitrospirota	Thermodesulfovibrionia	UBA6902	UBA6902	JACQZG01	JACQZG01 sp016207885	Nitrospirae bacterium
GCA_016207885.1	MBI4826253.1	Peptidoglycan hydrolase	pg_hydrolase	SLT+LysM	1.55e-16	67.5	Bacteria	Nitrospirota	Thermodesulfovibrionia	UBA6902	UBA6902	JACQZG01	JACQZG01 sp016207885	Nitrospirae bacterium
GCA_016207905.1	MBI4822814.1	Peptidoglycan hydrolase	pg_hydrolase	NLPC_P60+LysM	1.8e-12	70.25	Bacteria	Nitrospirota	Thermodesulfovibrionia	Thermodesulfovibrionales	JdFR-86	JACQZC01	JACQZC01 sp016207905	Nitrospirae bacterium
GCA_016207905.1	MBI4823652.1	Peptidoglycan hydrolase	pg_hydrolase	SLT+LysM	2.05e-10	64.6	Bacteria	Nitrospirota	Thermodesulfovibrionia	Thermodesulfovibrionales	JdFR-86	JACQZC01	JACQZC01 sp016207905	Nitrospirae bacterium
GCA_016207905.1	MBI4824479.1	Peptidoglycan hydrolase	pg_hydrolase	Amidase_3+AMIN	1e-12	113	Bacteria	Nitrospirota	Thermodesulfovibrionia	Thermodesulfovibrionales	JdFR-86	JACQZC01	JACQZC01 sp016207905	Nitrospirae bacterium
GCA_016207925.1	MBI4827695.1	Peptidoglycan hydrolase	pg_hydrolase	SLT+LysM	1.6e-13	60.55	Bacteria	Nitrospinota	UBA7883	UBA7883	UBA7883	JACQZB01	JACQZB01 sp016207925	Nitrospinae bacterium
GCA_016207925.1	MBI4828491.1	Peptidoglycan hydrolase	pg_hydrolase	Peptidase_M23+LysM	8e-11	72.15	Bacteria	Nitrospinota	UBA7883	UBA7883	UBA7883	JACQZB01	JACQZB01 sp016207925	Nitrospinae bacterium
GCA_016207925.1	MBI4828869.1	Peptidoglycan hydrolase	pg_hydrolase	Amidase_3+AMIN	1.45e-11	78.5	Bacteria	Nitrospinota	UBA7883	UBA7883	UBA7883	JACQZB01	JACQZB01 sp016207925	Nitrospinae bacterium
GCA_016207985.1	MBI4811116.1	Peptidoglycan hydrolase	pg_hydrolase	SLT+LysM	1.6e-11	59.6	Bacteria	Bacteroidota	UBA10030	UBA10030	SZUA-254	JACQYX01	JACQYX01 sp016207985	Ignavibacteriales bacterium
GCA_016208065.1	MBI4779219.1	Peptidoglycan hydrolase	pg_hydrolase	Peptidase_M23+LysM	2.35e-11	72.1	Bacteria	Patescibacteria	ABY1	BM507	GWC2-42-12	JACPHD01	JACPHD01 sp016208065	Candidatus Falkowbacteria bacterium
GCA_016208065.1	MBI4779381.1	Peptidoglycan hydrolase	pg_hydrolase	SLT+LysM	4.25e-12	57.3	Bacteria	Patescibacteria	ABY1	BM507	GWC2-42-12	JACPHD01	JACPHD01 sp016208065	Candidatus Falkowbacteria bacterium
GCA_016208085.1	MBI4803014.1	Peptidoglycan hydrolase	pg_hydrolase	Peptidase_M23+LysM	0.0075	52.05	Bacteria	Elusimicrobiota	Elusimicrobia	Elusimicrobiales	UBA9959	JAHJSU01	JAHJSU01 sp016208085	Elusimicrobia bacterium
GCA_016208105.1	MBI4805083.1	Peptidoglycan hydrolase	pg_hydrolase	SLT+LysM	0.00055	53.25	Bacteria	Desulfobacterota	Desulfovibrionia	Desulfovibrionales	Desulfovibrionaceae	Fundidesulfovibrio	Fundidesulfovibrio sp016208105	Desulfovibrio sp.
GCA_016208105.1	MBI4806130.1	Peptidoglycan hydrolase	pg_hydrolase	NLPC_P60+SH3_6	2.35e-09	55.5	Bacteria	Desulfobacterota	Desulfovibrionia	Desulfovibrionales	Desulfovibrionaceae	Fundidesulfovibrio	Fundidesulfovibrio sp016208105	Desulfovibrio sp.
GCA_016208105.1	MBI4807323.1	Peptidoglycan hydrolase	pg_hydrolase	SLT+LysM	0.000365	52.4	Bacteria	Desulfobacterota	Desulfovibrionia	Desulfovibrionales	Desulfovibrionaceae	Fundidesulfovibrio	Fundidesulfovibrio sp016208105	Desulfovibrio sp.
GCA_016208115.1	MBI4797589.1	PoyA	PoyA		0.0004851	36	Bacteria	Desulfobacterota	Desulfarculia	Desulfarculales	Desulfarculaceae	JACRDC01	JACRDC01 sp016208115	Desulfarculus sp.
GCA_016208115.1	MBI4797847.1	Peptidoglycan hydrolase	pg_hydrolase	SLT+LysM	2.4e-13	57.15	Bacteria	Desulfobacterota	Desulfarculia	Desulfarculales	Desulfarculaceae	JACRDC01	JACRDC01 sp016208115	Desulfarculus sp.
GCA_016208115.1	MBI4800700.1	Peptidoglycan hydrolase	pg_hydrolase	SLT+LysM	6.5e-08	57.6	Bacteria	Desulfobacterota	Desulfarculia	Desulfarculales	Desulfarculaceae	JACRDC01	JACRDC01 sp016208115	Desulfarculus sp.
GCA_016208165.1	MBI4775404.1	Colicin E6	Colicin_E6		1.266e-05	42	Bacteria	Desulfobacterota	JACQYL01	JACQYL01	JACQYL01	JACQYL01	JACQYL01 sp016208165	Deltaproteobacteria bacterium
GCA_016208165.1	MBI4777115.1	Peptidoglycan hydrolase	pg_hydrolase	SLT+LysM	1.35e-12	58.55	Bacteria	Desulfobacterota	JACQYL01	JACQYL01	JACQYL01	JACQYL01	JACQYL01 sp016208165	Deltaproteobacteria bacterium
GCA_016208205.1	MBI4777332.1	Peptidoglycan hydrolase	pg_hydrolase	NLPC_P60+LysM	2.65e-12	65.6	Bacteria	UBA9089	CG2-30-40-21	CG2-30-40-21	CG2-30-40-21	CG2-30-40-21	CG2-30-40-21 sp016208205	Candidatus Desantisbacteria bacterium
GCA_016208225.1	MBI4791487.1	Peptidoglycan hydrolase	pg_hydrolase	NLPC_P60+SPOR	1.65e-13	70.35	Bacteria	Desulfobacterota	Desulfobulbia	Desulfobulbales	Desulfurivibrionaceae	SURF-16	SURF-16 sp016208225	Deltaproteobacteria bacterium
GCA_016208225.1	MBI4791560.1	Peptidoglycan hydrolase	pg_hydrolase	SLT+LysM	8.5e-08	55.65	Bacteria	Desulfobacterota	Desulfobulbia	Desulfobulbales	Desulfurivibrionaceae	SURF-16	SURF-16 sp016208225	Deltaproteobacteria bacterium
GCA_016208225.1	MBI4791620.1	Peptidoglycan hydrolase	pg_hydrolase	SLT+LysM	4.05e-06	49.8	Bacteria	Desulfobacterota	Desulfobulbia	Desulfobulbales	Desulfurivibrionaceae	SURF-16	SURF-16 sp016208225	Deltaproteobacteria bacterium
GCA_016208225.1	MBI4792029.1	Peptidoglycan hydrolase	pg_hydrolase	Amidase_3+AMIN	8e-12	114.6	Bacteria	Desulfobacterota	Desulfobulbia	Desulfobulbales	Desulfurivibrionaceae	SURF-16	SURF-16 sp016208225	Deltaproteobacteria bacterium
GCA_016208255.1	MBI4764365.1	Peptidoglycan hydrolase	pg_hydrolase	SLT+LysM	1.75e-08	59.15	Bacteria	Desulfobacterota	RBG-13-43-22	RBG-13-43-22	RBG-13-43-22	RBG-13-43-22	RBG-13-43-22 sp016208255	Deltaproteobacteria bacterium
GCA_016208255.1	MBI4767864.1	Peptidoglycan hydrolase	pg_hydrolase	Amidase_3+AMIN	3.65e-07	103.1	Bacteria	Desulfobacterota	RBG-13-43-22	RBG-13-43-22	RBG-13-43-22	RBG-13-43-22	RBG-13-43-22 sp016208255	Deltaproteobacteria bacterium
GCA_016208305.1	MBI4780592.1	Peptidoglycan hydrolase	pg_hydrolase	Peptidase_M23+LysM	4.1e-05	53.75	Bacteria	Cyanobacteriota	Cyanobacteriia	Elainellales	Elainellaceae	Drouetiella	Drouetiella sp016208305	Oscillatoriophycideae cyanobacterium NC_groundwater_1537_Pr4_S-0.65um_50_18
GCA_016208305.1	MBI4781435.1	Peptidoglycan hydrolase	pg_hydrolase	Phage_lysozyme+PG_binding_1	1.25e-09	48.35	Bacteria	Cyanobacteriota	Cyanobacteriia	Elainellales	Elainellaceae	Drouetiella	Drouetiella sp016208305	Oscillatoriophycideae cyanobacterium NC_groundwater_1537_Pr4_S-0.65um_50_18
GCA_016208305.1	MBI4781828.1	Peptidoglycan hydrolase	pg_hydrolase	Amidase_3+AMIN	8e-18	119.35	Bacteria	Cyanobacteriota	Cyanobacteriia	Elainellales	Elainellaceae	Drouetiella	Drouetiella sp016208305	Oscillatoriophycideae cyanobacterium NC_groundwater_1537_Pr4_S-0.65um_50_18
GCA_016208305.1	MBI4783370.1	Peptidoglycan hydrolase	pg_hydrolase	Amidase_3+AMIN	1.15e-18	127.1	Bacteria	Cyanobacteriota	Cyanobacteriia	Elainellales	Elainellaceae	Drouetiella	Drouetiella sp016208305	Oscillatoriophycideae cyanobacterium NC_groundwater_1537_Pr4_S-0.65um_50_18
GCA_016208305.1	MBI4783878.1	Peptidoglycan hydrolase	pg_hydrolase	Phage_lysozyme+SH3_3	8.5e-10	61.25	Bacteria	Cyanobacteriota	Cyanobacteriia	Elainellales	Elainellaceae	Drouetiella	Drouetiella sp016208305	Oscillatoriophycideae cyanobacterium NC_groundwater_1537_Pr4_S-0.65um_50_18
GCA_016208305.1	MBI4784262.1	Peptidoglycan hydrolase	pg_hydrolase	NLPC_P60+SH3_16	1.85e-15	70.95	Bacteria	Cyanobacteriota	Cyanobacteriia	Elainellales	Elainellaceae	Drouetiella	Drouetiella sp016208305	Oscillatoriophycideae cyanobacterium NC_groundwater_1537_Pr4_S-0.65um_50_18
GCA_016208305.1	MBI4784380.1	Peptidoglycan hydrolase	pg_hydrolase	Peptidase_M23+LysM	1.1e-12	81.15	Bacteria	Cyanobacteriota	Cyanobacteriia	Elainellales	Elainellaceae	Drouetiella	Drouetiella sp016208305	Oscillatoriophycideae cyanobacterium NC_groundwater_1537_Pr4_S-0.65um_50_18
GCA_016208315.1	MBI4786004.1	Peptidoglycan hydrolase	pg_hydrolase	Peptidase_M23+LysM	3.1e-05	68.55	Bacteria	Chloroflexota	Anaerolineae	UBA4142	UBA4142	JACQYF01	JACQYF01 sp016208315	Chloroflexi bacterium
GCA_016208315.1	MBI4788933.1	Peptidoglycan hydrolase	pg_hydrolase	Peptidase_M23+LysM	2.15e-14	73.25	Bacteria	Chloroflexota	Anaerolineae	UBA4142	UBA4142	JACQYF01	JACQYF01 sp016208315	Chloroflexi bacterium
GCA_016208315.1	MBI4789888.1	Peptidoglycan hydrolase	pg_hydrolase	Peptidase_M23+LysM	8e-08	66.85	Bacteria	Chloroflexota	Anaerolineae	UBA4142	UBA4142	JACQYF01	JACQYF01 sp016208315	Chloroflexi bacterium
GCA_016208345.1	MBI4758487.1	Peptidoglycan hydrolase	pg_hydrolase	Peptidase_M23+LysM	1.55e-05	63.65	Bacteria	Chloroflexota	DTOL01	DTOL01	JACQYG01	JACQYG01	JACQYG01 sp016208345	Chloroflexi bacterium
GCA_016208355.1	MBI4730693.1	Peptidoglycan hydrolase	pg_hydrolase	Peptidase_M23+LysM	2e-09	66.3	Bacteria	Chloroflexota	Anaerolineae	Anaerolineales	EnvOPS12	UBA877	UBA877 sp016208355	Chloroflexi bacterium
GCA_016208355.1	MBI4731162.1	Peptidoglycan hydrolase	pg_hydrolase	Glyco_hydro_25+SH3_3	1.55e-07	55.5	Bacteria	Chloroflexota	Anaerolineae	Anaerolineales	EnvOPS12	UBA877	UBA877 sp016208355	Chloroflexi bacterium
GCA_016208355.1	MBI4731338.1	Peptidoglycan hydrolase	pg_hydrolase	Glyco_hydro_25+SH3_3	4.3e-14	87.7	Bacteria	Chloroflexota	Anaerolineae	Anaerolineales	EnvOPS12	UBA877	UBA877 sp016208355	Chloroflexi bacterium
GCA_016208355.1	MBI4732336.1	Peptidoglycan hydrolase	pg_hydrolase	Peptidase_M23+LysM	1.25e-14	70.9	Bacteria	Chloroflexota	Anaerolineae	Anaerolineales	EnvOPS12	UBA877	UBA877 sp016208355	Chloroflexi bacterium
GCA_016208355.1	MBI4732472.1	Peptidoglycan hydrolase	pg_hydrolase	Peptidase_M23+LysM	2.1e-08	66.45	Bacteria	Chloroflexota	Anaerolineae	Anaerolineales	EnvOPS12	UBA877	UBA877 sp016208355	Chloroflexi bacterium
GCA_016208355.1	MBI4732809.1	Peptidoglycan hydrolase	pg_hydrolase	Peptidase_M23+LysM	3.4e-08	42.1	Bacteria	Chloroflexota	Anaerolineae	Anaerolineales	EnvOPS12	UBA877	UBA877 sp016208355	Chloroflexi bacterium
GCA_016208415.1	MBI4754804.1	Peptidoglycan hydrolase	pg_hydrolase	SLT_2+PG_binding_1	1e-09	159.3	Bacteria	Pseudomonadota	Gammaproteobacteria	Burkholderiales	Rhodocyclaceae	JACQYB01	JACQYB01 sp016208415	Betaproteobacteria bacterium
GCA_016208415.1	MBI4755413.1	Peptidoglycan hydrolase	pg_hydrolase	Peptidase_M23+LysM	2.4e-15	74.65	Bacteria	Pseudomonadota	Gammaproteobacteria	Burkholderiales	Rhodocyclaceae	JACQYB01	JACQYB01 sp016208415	Betaproteobacteria bacterium
GCA_016208415.1	MBI4756259.1	Peptidoglycan hydrolase	pg_hydrolase	SLT+LysM	1.5e-05	51.15	Bacteria	Pseudomonadota	Gammaproteobacteria	Burkholderiales	Rhodocyclaceae	JACQYB01	JACQYB01 sp016208415	Betaproteobacteria bacterium
GCA_016208415.1	MBI4757018.1	Peptidoglycan hydrolase	pg_hydrolase	Amidase_3+AMIN	5e-23	121.95	Bacteria	Pseudomonadota	Gammaproteobacteria	Burkholderiales	Rhodocyclaceae	JACQYB01	JACQYB01 sp016208415	Betaproteobacteria bacterium
GCA_016208425.1	MBI4741487.1	Peptidoglycan hydrolase	pg_hydrolase	Peptidase_M23+LysM	3.55e-16	78.9	Bacteria	Pseudomonadota	Gammaproteobacteria	Burkholderiales	Rhodocyclaceae	JACQYA01	JACQYA01 sp016208425	Betaproteobacteria bacterium
GCA_016208425.1	MBI4742316.1	Peptidoglycan hydrolase	pg_hydrolase	SLT+LysM	6.5e-05	50.8	Bacteria	Pseudomonadota	Gammaproteobacteria	Burkholderiales	Rhodocyclaceae	JACQYA01	JACQYA01 sp016208425	Betaproteobacteria bacterium
GCA_016208425.1	MBI4743097.1	Peptidoglycan hydrolase	pg_hydrolase	Amidase_3+AMIN	4.4e-23	122.65	Bacteria	Pseudomonadota	Gammaproteobacteria	Burkholderiales	Rhodocyclaceae	JACQYA01	JACQYA01 sp016208425	Betaproteobacteria bacterium
GCA_016208465.1	MBI4743503.1	Peptidoglycan hydrolase	pg_hydrolase	Amidase_3+PG_binding_1	1.6e-17	101.75	Bacteria	Actinomycetota	Aquicultoria	JACQXZ01	JACQXZ01	JACQXZ01	JACQXZ01 sp016208465	Actinobacteria bacterium
GCA_016208485.1	MBI4728228.1	Peptidoglycan hydrolase	pg_hydrolase	Amidase_3+PG_binding_1	5.5e-18	98.6	Bacteria	Actinomycetota	UBA4738	AC-67	AC-67	JACQXY01	JACQXY01 sp016208485	Acidobacteria bacterium
GCA_016208495.1	MBI4747468.1	Peptidoglycan hydrolase	pg_hydrolase	SLT+LysM	2.45e-09	58.35	Bacteria	Acidobacteriota	Blastocatellia	Chloracidobacteriales	Chloracidobacteriaceae	JACQXX01	JACQXX01 sp016208495	Acidobacteria bacterium
GCA_016208495.1	MBI4747738.1	Peptidoglycan hydrolase	pg_hydrolase	CHAP+SH3_3	8.50003e-09	41.95	Bacteria	Acidobacteriota	Blastocatellia	Chloracidobacteriales	Chloracidobacteriaceae	JACQXX01	JACQXX01 sp016208495	Acidobacteria bacterium
GCA_016208495.1	MBI4750535.1	Colicin M	PaeM		4.129e-15	74	Bacteria	Acidobacteriota	Blastocatellia	Chloracidobacteriales	Chloracidobacteriaceae	JACQXX01	JACQXX01 sp016208495	Acidobacteria bacterium
GCA_016208495.1	MBI4751643.1	Peptidoglycan hydrolase	pg_hydrolase	Peptidase_M74+PG_binding_1	2.25e-07	41.1	Bacteria	Acidobacteriota	Blastocatellia	Chloracidobacteriales	Chloracidobacteriaceae	JACQXX01	JACQXX01 sp016208495	Acidobacteria bacterium
GCA_016208525.1	MBI4745202.1	Peptidoglycan hydrolase	pg_hydrolase	Peptidase_M23+LysM	3.75e-08	70.3	Bacteria	Desulfobacterota_F	JAENJC01	JAENJC01	JAENJC01	JAENJC01	JAENJC01 sp016208525	Deltaproteobacteria bacterium
GCA_016208525.1	MBI4745774.1	Peptidoglycan hydrolase	pg_hydrolase	SLT+LysM	3e-16	72	Bacteria	Desulfobacterota_F	JAENJC01	JAENJC01	JAENJC01	JAENJC01	JAENJC01 sp016208525	Deltaproteobacteria bacterium
GCA_016208525.1	MBI4746246.1	Peptidoglycan hydrolase	pg_hydrolase	Amidase_3+AMIN	8.5e-12	112.8	Bacteria	Desulfobacterota_F	JAENJC01	JAENJC01	JAENJC01	JAENJC01	JAENJC01 sp016208525	Deltaproteobacteria bacterium
GCA_016208535.1	MBI4692055.1	Peptidoglycan hydrolase	pg_hydrolase	Peptidase_M23+LysM	1.5e-13	68.6	Bacteria	Patescibacteria	Paceibacteria	UBA9983	UBA9983	JACQXW01	JACQXW01 sp016208535	Candidatus Terrybacteria bacterium
GCA_016208545.1	MBI4714203.1	Peptidoglycan hydrolase	pg_hydrolase	Peptidase_M23+LysM	2.9e-11	67.05	Bacteria	Patescibacteria	ABY1	SG8-24	GWF2-40-263	JACQXU01	JACQXU01 sp016208545	Candidatus Uhrbacteria bacterium
GCA_016208645.1	MBI4735855.1	Peptidoglycan hydrolase	pg_hydrolase	SLT+LysM	4.65e-09	61.75	Bacteria	Methylomirabilota	Methylomirabilia	Methylomirabilales	2-02-FULL-66-22	2-02-FULL-66-22	2-02-FULL-66-22 sp016208645	candidate division NC10 bacterium
GCA_016208665.1	MBI4720632.1	Peptidoglycan hydrolase	pg_hydrolase	NLPC_P60+SH3_16	2.6e-10	55.8	Bacteria	Krumholzibacteriota	Krumholzibacteria	WVZY01	WVZY01	JACQXT01	JACQXT01 sp016208665	Chitinivibrionia bacterium
GCA_016208745.1	MBI4709348.1	Peptidoglycan hydrolase	pg_hydrolase	Peptidase_M23+LysM	6.5e-11	67	Bacteria	Patescibacteria	Paceibacteria	Portnoybacterales	GWB1-42-6	JACQXN01	JACQXN01 sp016208745	Candidatus Portnoybacteria bacterium
GCA_016208765.1	MBI4708566.1	Peptidoglycan hydrolase	pg_hydrolase	Peptidase_M23+LysM	2.7e-12	59.35	Bacteria	Omnitrophota	Koll11	GIF10	Profunditerraquicolaceae	JACROS01	JACROS01 sp016208765	Candidatus Omnitrophica bacterium
GCA_016208805.1	MBI4712039.1	Peptidoglycan hydrolase	pg_hydrolase	Peptidase_M23+LysM	1.55e-14	70.75	Bacteria	Planctomycetota	MHYJ01	JACQXL01	JACQXL01	JACQXL01	JACQXL01 sp016208805	Planctomycetes bacterium
GCA_016208845.1	MBI4698343.1	Peptidoglycan hydrolase	pg_hydrolase	Amidase_3+AMIN	8e-15	115.55	Bacteria	Nitrospirota	Thermodesulfovibrionia	UBA6902	BMS3Bbin08	JACQXH01	JACQXH01 sp016208845	Nitrospirae bacterium
GCA_016208845.1	MBI4698422.1	Peptidoglycan hydrolase	pg_hydrolase	SLT+LysM	1.3e-07	61.3	Bacteria	Nitrospirota	Thermodesulfovibrionia	UBA6902	BMS3Bbin08	JACQXH01	JACQXH01 sp016208845	Nitrospirae bacterium
GCA_016208845.1	MBI4698633.1	Peptidoglycan hydrolase	pg_hydrolase	NLPC_P60+LysM	7e-11	63.1	Bacteria	Nitrospirota	Thermodesulfovibrionia	UBA6902	BMS3Bbin08	JACQXH01	JACQXH01 sp016208845	Nitrospirae bacterium
GCA_016208855.1	MBI4686511.1	Peptidoglycan hydrolase	pg_hydrolase	Amidase_3+AMIN	2.05e-16	117.3	Bacteria	Nitrospirota	Thermodesulfovibrionia	UBA6902	DSMQ01	JACQXF01	JACQXF01 sp016208855	Nitrospirae bacterium
GCA_016208855.1	MBI4686632.1	Peptidoglycan hydrolase	pg_hydrolase	SLT+LysM	1.15e-12	68.45	Bacteria	Nitrospirota	Thermodesulfovibrionia	UBA6902	DSMQ01	JACQXF01	JACQXF01 sp016208855	Nitrospirae bacterium
GCA_016208855.1	MBI4688356.1	Peptidoglycan hydrolase	pg_hydrolase	NLPC_P60+LysM	6e-17	79.75	Bacteria	Nitrospirota	Thermodesulfovibrionia	UBA6902	DSMQ01	JACQXF01	JACQXF01 sp016208855	Nitrospirae bacterium
GCA_016208875.1	MBI4689355.1	Peptidoglycan hydrolase	pg_hydrolase	NLPC_P60+LysM	8e-17	74.7	Bacteria	Nitrospirota	Thermodesulfovibrionia	Thermodesulfovibrionales	UBA1546	JACQXD01	JACQXD01 sp016208875	Nitrospirae bacterium
GCA_016208875.1	MBI4691019.1	Peptidoglycan hydrolase	pg_hydrolase	Amidase_3+AMIN	1.7e-15	118.05	Bacteria	Nitrospirota	Thermodesulfovibrionia	Thermodesulfovibrionales	UBA1546	JACQXD01	JACQXD01 sp016208875	Nitrospirae bacterium
GCA_016208905.1	MBI4681574.1	Peptidoglycan hydrolase	pg_hydrolase	Amidase_3+AMIN	2.75e-14	116.55	Bacteria	Nitrospirota	Thermodesulfovibrionia	UBA6902	UBA6902	UBA6902	UBA6902 sp016208905	Nitrospirae bacterium
GCA_016208905.1	MBI4683320.1	Peptidoglycan hydrolase	pg_hydrolase	SLT+LysM	3.35e-12	63.5	Bacteria	Nitrospirota	Thermodesulfovibrionia	UBA6902	UBA6902	UBA6902	UBA6902 sp016208905	Nitrospirae bacterium
GCA_016208915.1	MBI4683669.1	Peptidoglycan hydrolase	pg_hydrolase	Amidase_3+AMIN	8.5e-15	120.05	Bacteria	Nitrospirota	Thermodesulfovibrionia	Thermodesulfovibrionales	UBA1546	JACQXE01	JACQXE01 sp016208915	Nitrospirae bacterium
GCA_016208915.1	MBI4683770.1	Peptidoglycan hydrolase	pg_hydrolase	NLPC_P60+LysM	3.6e-15	73.9	Bacteria	Nitrospirota	Thermodesulfovibrionia	Thermodesulfovibrionales	UBA1546	JACQXE01	JACQXE01 sp016208915	Nitrospirae bacterium
GCA_016208915.1	MBI4685525.1	Peptidoglycan hydrolase	pg_hydrolase	SLT+LysM	1e-09	61.3	Bacteria	Nitrospirota	Thermodesulfovibrionia	Thermodesulfovibrionales	UBA1546	JACQXE01	JACQXE01 sp016208915	Nitrospirae bacterium
GCA_016208965.1	MBI4653948.1	Peptidoglycan hydrolase	pg_hydrolase	SLT+LysM	6e-13	67.45	Bacteria	Nitrospirota	Thermodesulfovibrionia	UBA6902	DSMQ01	JACQXB01	JACQXB01 sp016208965	Nitrospirae bacterium
GCA_016208965.1	MBI4653965.1	Peptidoglycan hydrolase	pg_hydrolase	NLPC_P60+LysM	1.65e-14	70.65	Bacteria	Nitrospirota	Thermodesulfovibrionia	UBA6902	DSMQ01	JACQXB01	JACQXB01 sp016208965	Nitrospirae bacterium
GCA_016208965.1	MBI4654233.1	Peptidoglycan hydrolase	pg_hydrolase	Amidase_3+AMIN	7.5e-16	119.35	Bacteria	Nitrospirota	Thermodesulfovibrionia	UBA6902	DSMQ01	JACQXB01	JACQXB01 sp016208965	Nitrospirae bacterium
GCA_016208975.1	MBI4664833.1	Peptidoglycan hydrolase	pg_hydrolase	Peptidase_M23+LysM	1.05e-13	76.85	Bacteria	Nitrospinota	UBA7883	UBA7883	JACRLM01	JACQXA01	JACQXA01 sp016208975	Nitrospinae bacterium
GCA_016208975.1	MBI4665374.1	Peptidoglycan hydrolase	pg_hydrolase	SLT+LysM	3.85e-09	53.85	Bacteria	Nitrospinota	UBA7883	UBA7883	JACRLM01	JACQXA01	JACQXA01 sp016208975	Nitrospinae bacterium
GCA_016209005.1	MBI4652735.1	Peptidoglycan hydrolase	pg_hydrolase	Peptidase_M23+LysM	1.45e-11	70.45	Bacteria	Patescibacteria	ABY1	UBA2591	PGYQ01	PGYQ01	PGYQ01 sp016209005	Candidatus Kuenenbacteria bacterium
GCA_016209005.1	MBI4652840.1	Enterocin RJ 11	Enterocin_RJ_11		0.000621	30	Bacteria	Patescibacteria	ABY1	UBA2591	PGYQ01	PGYQ01	PGYQ01 sp016209005	Candidatus Kuenenbacteria bacterium
GCA_016209005.1	MBI4653243.1	Peptidoglycan hydrolase	pg_hydrolase	SLT+SH3_3	4.2e-08	41.75	Bacteria	Patescibacteria	ABY1	UBA2591	PGYQ01	PGYQ01	PGYQ01 sp016209005	Candidatus Kuenenbacteria bacterium
GCA_016209015.1	MBI4695393.1	Peptidoglycan hydrolase	pg_hydrolase	SLT+LysM	4.4e-13	62.15	Bacteria	Pseudomonadota	Gammaproteobacteria	Ga0077536	Ga0077536	JACQWY01	JACQWY01 sp016209015	Gammaproteobacteria bacterium
GCA_016209015.1	MBI4695404.1	Peptidoglycan hydrolase	pg_hydrolase	Peptidase_M23+LysM	6e-16	76.45	Bacteria	Pseudomonadota	Gammaproteobacteria	Ga0077536	Ga0077536	JACQWY01	JACQWY01 sp016209015	Gammaproteobacteria bacterium
GCA_016209015.1	MBI4697028.1	Peptidoglycan hydrolase	pg_hydrolase	Amidase_3+AMIN	6.5e-11	99	Bacteria	Pseudomonadota	Gammaproteobacteria	Ga0077536	Ga0077536	JACQWY01	JACQWY01 sp016209015	Gammaproteobacteria bacterium
GCA_016209025.1	MBI4668904.1	Peptidoglycan hydrolase	pg_hydrolase	Peptidase_M23+LysM	7.5e-05	62.25	Bacteria	Elusimicrobiota	Elusimicrobia	JACQPE01	JACQPE01	JACQWW01	JACQWW01 sp016209025	Elusimicrobia bacterium
GCA_016209025.1	MBI4669743.1	Peptidoglycan hydrolase	pg_hydrolase	SLT+LysM	1.55e-11	66.05	Bacteria	Elusimicrobiota	Elusimicrobia	JACQPE01	JACQPE01	JACQWW01	JACQWW01 sp016209025	Elusimicrobia bacterium
GCA_016209105.1	MBI4633154.1	Peptidoglycan hydrolase	pg_hydrolase	NLPC_P60+LysM	1.1e-11	68.1	Bacteria	Desulfobacterota	Syntrophia	Syntrophales	JACQWR01	JACQWR01	JACQWR01 sp016209105	Deltaproteobacteria bacterium
GCA_016209105.1	MBI4633247.1	Peptidoglycan hydrolase	pg_hydrolase	Peptidase_M23+LysM	5.5e-15	61.85	Bacteria	Desulfobacterota	Syntrophia	Syntrophales	JACQWR01	JACQWR01	JACQWR01 sp016209105	Deltaproteobacteria bacterium
GCA_016209105.1	MBI4633480.1	Peptidoglycan hydrolase	pg_hydrolase	NLPC_P60+SPOR	4.3e-16	76.4	Bacteria	Desulfobacterota	Syntrophia	Syntrophales	JACQWR01	JACQWR01	JACQWR01 sp016209105	Deltaproteobacteria bacterium
GCA_016209105.1	MBI4633558.1	Peptidoglycan hydrolase	pg_hydrolase	NLPC_P60+SH3_6	9.5e-12	55.45	Bacteria	Desulfobacterota	Syntrophia	Syntrophales	JACQWR01	JACQWR01	JACQWR01 sp016209105	Deltaproteobacteria bacterium
GCA_016209105.1	MBI4633624.1	Peptidoglycan hydrolase	pg_hydrolase	Amidase_3+AMIN	8e-08	92.35	Bacteria	Desulfobacterota	Syntrophia	Syntrophales	JACQWR01	JACQWR01	JACQWR01 sp016209105	Deltaproteobacteria bacterium
GCA_016209105.1	MBI4634012.1	Peptidoglycan hydrolase	pg_hydrolase	SLT+LysM	1.55e-11	54	Bacteria	Desulfobacterota	Syntrophia	Syntrophales	JACQWR01	JACQWR01	JACQWR01 sp016209105	Deltaproteobacteria bacterium
GCA_016209145.1	MBI4702433.1	Peptidoglycan hydrolase	pg_hydrolase	Peptidase_M15_2+LysM	2.695e-10	39.6	Bacteria	Myxococcota	Polyangia	Polyangiales	Polyangiaceae	JACQWT01	JACQWT01 sp016209145	Deltaproteobacteria bacterium
GCA_016209145.1	MBI4702578.1	Lactococcin A	Lactococcin_A		1.423e-05	39	Bacteria	Myxococcota	Polyangia	Polyangiales	Polyangiaceae	JACQWT01	JACQWT01 sp016209145	Deltaproteobacteria bacterium
GCA_016209145.1	MBI4703003.1	Peptidoglycan hydrolase	pg_hydrolase	Peptidase_M74+LysM	2.7885e-10	40.85	Bacteria	Myxococcota	Polyangia	Polyangiales	Polyangiaceae	JACQWT01	JACQWT01 sp016209145	Deltaproteobacteria bacterium
GCA_016209145.1	MBI4703038.1	Peptidoglycan hydrolase	pg_hydrolase	SLT+LysM	1.2e-07	56.7	Bacteria	Myxococcota	Polyangia	Polyangiales	Polyangiaceae	JACQWT01	JACQWT01 sp016209145	Deltaproteobacteria bacterium
GCA_016209145.1	MBI4705129.1	Peptidoglycan hydrolase	pg_hydrolase	SLT+LysM	2.1e-06	53.7	Bacteria	Myxococcota	Polyangia	Polyangiales	Polyangiaceae	JACQWT01	JACQWT01 sp016209145	Deltaproteobacteria bacterium
GCA_016209155.1	MBI4650071.1	Peptidoglycan hydrolase	pg_hydrolase	SLT+LysM	4.6e-12	61.7	Bacteria	JACRDZ01	JACRDZ01	JACRDZ01	JACRDZ01	JACQWU01	JACQWU01 sp016209155	Candidatus Desantisbacteria bacterium
GCA_016209155.1	MBI4651068.1	Peptidoglycan hydrolase	pg_hydrolase	NLPC_P60+SH3_6	3.7e-09	34.1	Bacteria	JACRDZ01	JACRDZ01	JACRDZ01	JACRDZ01	JACQWU01	JACQWU01 sp016209155	Candidatus Desantisbacteria bacterium
GCA_016209205.1	MBI4671870.1	Peptidoglycan hydrolase	pg_hydrolase	Peptidase_M23+LysM	9.5e-17	81	Bacteria	Chloroflexota	Anaerolineae	UBA4142	SHND01	SHND01	SHND01 sp016209205	Chloroflexi bacterium
GCA_016209205.1	MBI4675843.1	Peptidoglycan hydrolase	pg_hydrolase	Peptidase_M23+LysM	7e-08	68.95	Bacteria	Chloroflexota	Anaerolineae	UBA4142	SHND01	SHND01	SHND01 sp016209205	Chloroflexi bacterium
GCA_016209225.1	MBI4618874.1	Peptidoglycan hydrolase	pg_hydrolase	NLPC_P60+LysM	1.1e-12	68.5	Bacteria	Desulfobacterota_F	UBA8473	UBA8473	UBA8473	UBA8473	UBA8473 sp016209225	Desulfobacterales bacterium
GCA_016209225.1	MBI4620859.1	Peptidoglycan hydrolase	pg_hydrolase	Peptidase_M23+LysM	8e-12	76.85	Bacteria	Desulfobacterota_F	UBA8473	UBA8473	UBA8473	UBA8473	UBA8473 sp016209225	Desulfobacterales bacterium
GCA_016209225.1	MBI4620913.1	Peptidoglycan hydrolase	pg_hydrolase	Amidase_3+AMIN	1.7e-11	110.4	Bacteria	Desulfobacterota_F	UBA8473	UBA8473	UBA8473	UBA8473	UBA8473 sp016209225	Desulfobacterales bacterium
GCA_016209225.1	MBI4620957.1	Peptidoglycan hydrolase	pg_hydrolase	Peptidase_S11+SPOR	1.2e-10	105.55	Bacteria	Desulfobacterota_F	UBA8473	UBA8473	UBA8473	UBA8473	UBA8473 sp016209225	Desulfobacterales bacterium
GCA_016209225.1	MBI4621181.1	Peptidoglycan hydrolase	pg_hydrolase	SLT+LysM	1.8e-13	69	Bacteria	Desulfobacterota_F	UBA8473	UBA8473	UBA8473	UBA8473	UBA8473 sp016209225	Desulfobacterales bacterium
GCA_016209245.1	MBI4646184.1	Peptidoglycan hydrolase	pg_hydrolase	Peptidase_M23+LysM	4.95e-14	71.05	Bacteria	Bacteroidota	Bacteroidia	Bacteroidales	BM523	JACQWN01	JACQWN01 sp016209245	Bacteroidia bacterium
GCA_016209245.1	MBI4646826.1	Peptidoglycan hydrolase	pg_hydrolase	NLPC_P60+SH3_16	1.95e-11	59.7	Bacteria	Bacteroidota	Bacteroidia	Bacteroidales	BM523	JACQWN01	JACQWN01 sp016209245	Bacteroidia bacterium
GCA_016209245.1	MBI4648965.1	Peptidoglycan hydrolase	pg_hydrolase	SLT+LysM	6e-10	61.6	Bacteria	Bacteroidota	Bacteroidia	Bacteroidales	BM523	JACQWN01	JACQWN01 sp016209245	Bacteroidia bacterium
GCA_016209245.1	MBI4649102.1	Klebicin C	Klebicin_C		8.178e-06	44	Bacteria	Bacteroidota	Bacteroidia	Bacteroidales	BM523	JACQWN01	JACQWN01 sp016209245	Bacteroidia bacterium
GCA_016209275.1	MBI4597337.1	Peptidoglycan hydrolase	pg_hydrolase	Peptidase_M23+LysM	3.4007e-12	48	Bacteria	Omnitrophota	Koll11	Aquiviventales	Aquiviventaceae	JACQWM01	JACQWM01 sp016209275	Candidatus Omnitrophica bacterium
GCA_016209345.1	MBI4599304.1	Peptidoglycan hydrolase	pg_hydrolase	SLT+SH3_3	9.014e-09	34.85	Bacteria	Patescibacteria	ABY1	JACQRZ01	JACQRZ01	JACQWH01	JACQWH01 sp016209345	Candidatus Uhrbacteria bacterium
GCA_016209385.1	MBI4608097.1	Peptidoglycan hydrolase	pg_hydrolase	SLT+LysM	2.2e-12	73.9	Bacteria	Methylomirabilota	Methylomirabilia	Rokubacteriales	CSP1-6	JACQWB01	JACQWB01 sp016209385	Candidatus Rokubacteria bacterium
GCA_016209425.1	MBI4587255.1	Peptidoglycan hydrolase	pg_hydrolase	SLT+LysM	3.8e-13	75.9	Bacteria	Methylomirabilota	Methylomirabilia	Rokubacteriales	CSP1-6	JACQWA01	JACQWA01 sp016209425	Candidatus Rokubacteria bacterium
GCA_016209425.1	MBI4590823.1	Peptidoglycan hydrolase	pg_hydrolase	Peptidase_M23+LysM	1.95e-16	80.35	Bacteria	Methylomirabilota	Methylomirabilia	Rokubacteriales	CSP1-6	JACQWA01	JACQWA01 sp016209425	Candidatus Rokubacteria bacterium
GCA_016209495.1	MBI4575820.1	Peptidoglycan hydrolase	pg_hydrolase	Peptidase_M74+SH3_3	8.50003e-09	41.15	Bacteria	Planctomycetota	JACQVX01	JACQVX01	JACQVX01	JACQVX01	JACQVX01 sp016209495	Planctomycetes bacterium
GCA_016209495.1	MBI4576713.1	Peptidoglycan hydrolase	pg_hydrolase	Peptidase_M74+SH3_3	2.8e-07	37.2	Bacteria	Planctomycetota	JACQVX01	JACQVX01	JACQVX01	JACQVX01	JACQVX01 sp016209495	Planctomycetes bacterium
GCA_016209525.1	MBI4662090.1	Peptidoglycan hydrolase	pg_hydrolase	Amidase_2+LysM	1.75e-14	64.3	Bacteria	Verrucomicrobiota	Verrucomicrobiae	Pedosphaerales	SIBE01	VHCZ01	VHCZ01 sp016209525	Verrucomicrobia bacterium
GCA_016209595.1	MBI4615214.1	Peptidoglycan hydrolase	pg_hydrolase	Peptidase_M74+SH3_3	9.5e-07	37.85	Bacteria	Planctomycetota	JACQVV01	JACQVV01	JACQVV01	JACQVV01	JACQVV01 sp016209595	Planctomycetes bacterium
GCA_016209595.1	MBI4615723.1	Peptidoglycan hydrolase	pg_hydrolase	Peptidase_M74+SH3_3	1.8e-10	39.5	Bacteria	Planctomycetota	JACQVV01	JACQVV01	JACQVV01	JACQVV01	JACQVV01 sp016209595	Planctomycetes bacterium
GCA_016209595.1	MBI4617016.1	Peptidoglycan hydrolase	pg_hydrolase	Peptidase_M23+SH3_3	1.05e-07	68.3	Bacteria	Planctomycetota	JACQVV01	JACQVV01	JACQVV01	JACQVV01	JACQVV01 sp016209595	Planctomycetes bacterium
GCA_016209595.1	MBI4617537.1	Peptidoglycan hydrolase	pg_hydrolase	VanY+SH3_3	2.55175e-10	43.05	Bacteria	Planctomycetota	JACQVV01	JACQVV01	JACQVV01	JACQVV01	JACQVV01 sp016209595	Planctomycetes bacterium
GCA_016209605.1	MBI4585284.1	Lactococcin A	Lactococcin_A		0.0003929	34	Bacteria	Planctomycetota	UBA8108	UBA8108	JACQVS01	JACQVS01	JACQVS01 sp016209605	Planctomycetes bacterium
GCA_016209635.1	MBI4637795.1	Peptidoglycan hydrolase	pg_hydrolase	SLT+LysM	1.9e-14	77	Bacteria	Methylomirabilota	Methylomirabilia	Rokubacteriales	CSP1-6	JACQWC01	JACQWC01 sp016209635	Candidatus Rokubacteria bacterium
GCA_016209685.1	MBI4555606.1	Peptidoglycan hydrolase	pg_hydrolase	Peptidase_M23+LysM	3.85e-15	73.8	Bacteria	Planctomycetota	Brocadiia	Brocadiales	2-02-FULL-50-16-A	2-12-FULL-52-36	2-12-FULL-52-36 sp016209685	Planctomycetes bacterium
GCA_016209715.1	MBI4549667.1	Peptidoglycan hydrolase	pg_hydrolase	Peptidase_S11+PG_binding_1	1.7e-18	106.25	Bacteria	Omnitrophota	Omnitrophia	Omnitrophales	Omnitrophaceae	JACQVP01	JACQVP01 sp016209715	Candidatus Omnitrophica bacterium
GCA_016209715.1	MBI4550251.1	Peptidoglycan hydrolase	pg_hydrolase	Amidase_2+LysM	2.9e-11	58.75	Bacteria	Omnitrophota	Omnitrophia	Omnitrophales	Omnitrophaceae	JACQVP01	JACQVP01 sp016209715	Candidatus Omnitrophica bacterium
GCA_016209725.1	MBI4571692.1	Peptidoglycan hydrolase	pg_hydrolase	SLT+LysM	6e-12	58	Bacteria	Methylomirabilota	Methylomirabilia	Methylomirabilales	2-02-FULL-66-22	2-02-FULL-66-22	2-02-FULL-66-22 sp016209725	candidate division NC10 bacterium
GCA_016209725.1	MBI4572157.1	Peptidoglycan hydrolase	pg_hydrolase	SLT+LysM	4.5e-12	64.45	Bacteria	Methylomirabilota	Methylomirabilia	Methylomirabilales	2-02-FULL-66-22	2-02-FULL-66-22	2-02-FULL-66-22 sp016209725	candidate division NC10 bacterium
GCA_016209725.1	MBI4572972.1	Peptidoglycan hydrolase	pg_hydrolase	SLT+LysM	3.15e-07	59.85	Bacteria	Methylomirabilota	Methylomirabilia	Methylomirabilales	2-02-FULL-66-22	2-02-FULL-66-22	2-02-FULL-66-22 sp016209725	candidate division NC10 bacterium
GCA_016209785.1	MBI4534204.1	Linocin M18	Linocin_M18	PF04454	1e-50	169.5	Bacteria	Cyanobacteriota	Vampirovibrionia	Obscuribacterales	Obscuribacteraceae	JACQVM01	JACQVM01 sp016209785	Candidatus Melainabacteria bacterium
GCA_016209785.1	MBI4534209.1	Enterocin 1071B	Enterocin_1071B		0.0004707	33	Bacteria	Cyanobacteriota	Vampirovibrionia	Obscuribacterales	Obscuribacteraceae	JACQVM01	JACQVM01 sp016209785	Candidatus Melainabacteria bacterium
GCA_016209795.1	MBI4548756.1	Peptidoglycan hydrolase	pg_hydrolase	SLT+LysM	6e-14	62.9	Bacteria	Bacteroidota	UBA10030	UBA10030	SZUA-254	JACQVI01	JACQVI01 sp016209795	Ignavibacteriae bacterium
GCA_016209805.1	MBI4536179.1	Peptidoglycan hydrolase	pg_hydrolase	SLT+LysM	1.1e-09	57.9	Bacteria	Bacteroidota	UBA10030	UBA10030	UBA6906	JACQVJ01	JACQVJ01 sp016209805	Ignavibacteriae bacterium
GCA_016209865.1	MBI4551771.1	Peptidoglycan hydrolase	pg_hydrolase	SLT+LysM	1.65e-14	69.05	Bacteria	JAAXHH01	JAAXHH01	JAAXHH01	JACQVL01	JACQVL01	JACQVL01 sp016209865	Candidatus Latescibacteria bacterium
GCA_016209865.1	MBI4553652.1	Peptidoglycan hydrolase	pg_hydrolase	SLT+LysM	6.5e-16	65.55	Bacteria	JAAXHH01	JAAXHH01	JAAXHH01	JACQVL01	JACQVL01	JACQVL01 sp016209865	Candidatus Latescibacteria bacterium
GCA_016209885.1	MBI4540670.1	Peptidoglycan hydrolase	pg_hydrolase	Peptidase_S13+LysM	1.2e-12	164.65	Bacteria	Gemmatimonadota	Gemmatimonadetes	Longimicrobiales	UBA6960	JACQVF01	JACQVF01 sp016209885	Gemmatimonadetes bacterium
GCA_016209885.1	MBI4540682.1	Peptidoglycan hydrolase	pg_hydrolase	SLT+LysM	8.5e-12	64.4	Bacteria	Gemmatimonadota	Gemmatimonadetes	Longimicrobiales	UBA6960	JACQVF01	JACQVF01 sp016209885	Gemmatimonadetes bacterium
GCA_016209895.1	MBI4558957.1	Peptidoglycan hydrolase	pg_hydrolase	Peptidase_M23+LysM	4.6e-06	63.3	Bacteria	Hydrogenedentota	Hydrogenedentia	Hydrogenedentiales	SLHB01	JACQVH01	JACQVH01 sp016209895	Candidatus Hydrogenedentes bacterium
GCA_016209905.1	MBI4542874.1	Peptidoglycan hydrolase	pg_hydrolase	SLT+LysM	6.5e-13	62.95	Bacteria	Gemmatimonadota	Gemmatimonadetes	Gemmatimonadales	JACORV01	JACORV01	JACORV01 sp016209905	Gemmatimonadetes bacterium
GCA_016209945.1	MBI4513297.1	Peptidoglycan hydrolase	pg_hydrolase	SLT+LysM	2.9e-15	74.2	Bacteria	Gemmatimonadota	Gemmatimonadetes	KS3-K002	KS3-K002	JACQVD01	JACQVD01 sp016209945	Gemmatimonadetes bacterium
GCA_016209965.1	MBI4545158.1	Peptidoglycan hydrolase	pg_hydrolase	SLT+LysM	3.3e-15	74.3	Bacteria	Gemmatimonadota	Gemmatimonadetes	Longimicrobiales	RSA9	JACQVE01	JACQVE01 sp016209965	Gemmatimonadetes bacterium
GCA_016209965.1	MBI4545596.1	Peptidoglycan hydrolase	pg_hydrolase	NLPC_P60+SH3_16	7e-10	54.5	Bacteria	Gemmatimonadota	Gemmatimonadetes	Longimicrobiales	RSA9	JACQVE01	JACQVE01 sp016209965	Gemmatimonadetes bacterium
GCA_016209965.1	MBI4545597.1	Peptidoglycan hydrolase	pg_hydrolase	Peptidase_S13+LysM	4.1e-13	177.75	Bacteria	Gemmatimonadota	Gemmatimonadetes	Longimicrobiales	RSA9	JACQVE01	JACQVE01 sp016209965	Gemmatimonadetes bacterium
GCA_016209985.1	MBI4501414.1	Peptidoglycan hydrolase	pg_hydrolase	SLT+LysM	3.8e-09	54.35	Bacteria	Gemmatimonadota	Gemmatimonadetes	Gemmatimonadales	GWC2-71-9	SHZT01	SHZT01 sp016209985	Gemmatimonadetes bacterium
GCA_016210005.1	MBI4514272.1	Peptidoglycan hydrolase	pg_hydrolase	Amidase_3+AMIN	2.45e-05	94.25	Bacteria	Desulfobacterota_B	Binatia	HRBIN30	JACQVA1	JACQVA1	JACQVA1 sp016210005	Deltaproteobacteria bacterium
GCA_016210005.1	MBI4514865.1	Peptidoglycan hydrolase	pg_hydrolase	Peptidase_S11+SPOR	9e-11	101.25	Bacteria	Desulfobacterota_B	Binatia	HRBIN30	JACQVA1	JACQVA1	JACQVA1 sp016210005	Deltaproteobacteria bacterium
GCA_016210005.1	MBI4514953.1	Peptidoglycan hydrolase	pg_hydrolase	SLT+LysM	2.8e-10	61.25	Bacteria	Desulfobacterota_B	Binatia	HRBIN30	JACQVA1	JACQVA1	JACQVA1 sp016210005	Deltaproteobacteria bacterium
GCA_016210005.1	MBI4516921.1	Peptidoglycan hydrolase	pg_hydrolase	Peptidase_M23+LysM	2.25e-14	78.4	Bacteria	Desulfobacterota_B	Binatia	HRBIN30	JACQVA1	JACQVA1	JACQVA1 sp016210005	Deltaproteobacteria bacterium
GCA_016210005.1	MBI4518838.1	Peptidoglycan hydrolase	pg_hydrolase	SLT+LysM	8e-11	54.3	Bacteria	Desulfobacterota_B	Binatia	HRBIN30	JACQVA1	JACQVA1	JACQVA1 sp016210005	Deltaproteobacteria bacterium
GCA_016210045.1	MBI4238152.1	Peptidoglycan hydrolase	pg_hydrolase	Peptidase_M23+LysM	1e-09	72.05	Bacteria	UBA10199	UBA10199	GCA-002796325	JACPFF01	JACQUX01	JACQUX01 sp016210045	Deltaproteobacteria bacterium
GCA_016210045.1	MBI4238873.1	Peptidoglycan hydrolase	pg_hydrolase	SLT+LysM	9e-07	55.3	Bacteria	UBA10199	UBA10199	GCA-002796325	JACPFF01	JACQUX01	JACQUX01 sp016210045	Deltaproteobacteria bacterium
GCA_016210055.1	MBI4509446.1	Peptidoglycan hydrolase	pg_hydrolase	SLT+LysM	4.7e-06	51.55	Bacteria	Myxococcota	Polyangia	Haliangiales	SHYZ01	JACQUZ01	JACQUZ01 sp016210055	Deltaproteobacteria bacterium
GCA_016210055.1	MBI4511294.1	Microviridin K	Microviridin_K		0.0006688	33	Bacteria	Myxococcota	Polyangia	Haliangiales	SHYZ01	JACQUZ01	JACQUZ01 sp016210055	Deltaproteobacteria bacterium
GCA_016210055.1	MBI4511483.1	Linocin M18	Linocin_M18	PF04454	3.1e-65	218	Bacteria	Myxococcota	Polyangia	Haliangiales	SHYZ01	JACQUZ01	JACQUZ01 sp016210055	Deltaproteobacteria bacterium
GCA_016210115.1	MBI4524983.1	Peptidoglycan hydrolase	pg_hydrolase	SLT+LysM	2.2e-13	60.6	Bacteria	Desulfobacterota_B	Binatia	UBA9968	UBA9968	JACQUW01	JACQUW01 sp016210115	Deltaproteobacteria bacterium
GCA_016210115.1	MBI4526490.1	Peptidoglycan hydrolase	pg_hydrolase	Peptidase_S11+SPOR	5.5e-17	121.6	Bacteria	Desulfobacterota_B	Binatia	UBA9968	UBA9968	JACQUW01	JACQUW01 sp016210115	Deltaproteobacteria bacterium
GCA_016210115.1	MBI4526635.1	Peptidoglycan hydrolase	pg_hydrolase	Peptidase_M23+LysM	2.25e-10	78.45	Bacteria	Desulfobacterota_B	Binatia	UBA9968	UBA9968	JACQUW01	JACQUW01 sp016210115	Deltaproteobacteria bacterium
GCA_016210115.1	MBI4528415.1	Peptidoglycan hydrolase	pg_hydrolase	SLT+LysM	4.15e-10	59	Bacteria	Desulfobacterota_B	Binatia	UBA9968	UBA9968	JACQUW01	JACQUW01 sp016210115	Deltaproteobacteria bacterium
GCA_016210115.1	MBI4529329.1	Peptidoglycan hydrolase	pg_hydrolase	Amidase_3+AMIN	4.25e-10	103.65	Bacteria	Desulfobacterota_B	Binatia	UBA9968	UBA9968	JACQUW01	JACQUW01 sp016210115	Deltaproteobacteria bacterium
GCA_016210125.1	MBI4504900.1	Linocin M18	Linocin_M18	PF04454	1e-78	262.1	Bacteria	Chloroflexota	FW602-bin22	FW602-bin22	JACQUS01	JACQUS01	JACQUS01 sp016210125	Chloroflexi bacterium
GCA_016210125.1	MBI4505847.1	Peptidoglycan hydrolase	pg_hydrolase	NLPC_P60+LysM	1.6e-07	56.05	Bacteria	Chloroflexota	FW602-bin22	FW602-bin22	JACQUS01	JACQUS01	JACQUS01 sp016210125	Chloroflexi bacterium
GCA_016210245.1	MBI4493666.1	Peptidoglycan hydrolase	pg_hydrolase	NLPC_P60+LysM	3.3e-13	70.95	Bacteria	Chloroflexota	UBA6077	UBA6077	JACQUR01	JACQUR01	JACQUR01 sp016210245	Chloroflexi bacterium
GCA_016210245.1	MBI4494263.1	Peptidoglycan hydrolase	pg_hydrolase	Glucosaminidase+LysM	3.95e-10	62.05	Bacteria	Chloroflexota	UBA6077	UBA6077	JACQUR01	JACQUR01	JACQUR01 sp016210245	Chloroflexi bacterium
GCA_016210245.1	MBI4494306.1	Peptidoglycan hydrolase	pg_hydrolase	NLPC_P60+LysM	2.1e-07	57.55	Bacteria	Chloroflexota	UBA6077	UBA6077	JACQUR01	JACQUR01	JACQUR01 sp016210245	Chloroflexi bacterium
GCA_016210375.1	MBI4339855.1	Lactococcin Q	Lactococcin_Q_chain_b		0.0003472	33	Bacteria	Chloroflexota	Dehalococcoidia	UBA6952	JACPCL1	JACPCL1	JACPCL1 sp016210375	Chloroflexi bacterium
GCA_016210425.1	MBI4300385.1	Peptidoglycan hydrolase	pg_hydrolase	Peptidase_M23+LysM	8.5e-13	76.8	Bacteria	Chloroflexota	Dehalococcoidia	JACQUE01	JACQUE01	JACQUE01	JACQUE01 sp016210425	Chloroflexi bacterium
GCA_016210425.1	MBI4300386.1	Peptidoglycan hydrolase	pg_hydrolase	Peptidase_M23+LysM	6e-14	80.9	Bacteria	Chloroflexota	Dehalococcoidia	JACQUE01	JACQUE01	JACQUE01	JACQUE01 sp016210425	Chloroflexi bacterium
GCA_016210495.1	MBI4317468.1	Peptidoglycan hydrolase	pg_hydrolase	NLPC_P60+LysM	4.85e-09	62.45	Bacteria	Chloroflexota	FW602-bin22	FW602-bin22	JACPRP01	JACQUC01	JACQUC01 sp016210495	Chloroflexi bacterium
GCA_016210495.1	MBI4318703.1	Peptidoglycan hydrolase	pg_hydrolase	Peptidase_M23+LysM	9.5e-16	80.25	Bacteria	Chloroflexota	FW602-bin22	FW602-bin22	JACPRP01	JACQUC01	JACQUC01 sp016210495	Chloroflexi bacterium
GCA_016210495.1	MBI4320805.1	Linocin M18	Linocin_M18	PF04454	2.1e-77	258.2	Bacteria	Chloroflexota	FW602-bin22	FW602-bin22	JACPRP01	JACQUC01	JACQUC01 sp016210495	Chloroflexi bacterium
GCA_016210705.1	MBI4301888.1	Peptidoglycan hydrolase	pg_hydrolase	Peptidase_M23+LysM	1.55e-10	75.25	Bacteria	Chloroflexota	Dehalococcoidia	JACQTR01	JACQTR01	JACQTR01	JACQTR01 sp016210705	Chloroflexi bacterium
GCA_016210745.1	MBI4291197.1	Peptidoglycan hydrolase	pg_hydrolase	Peptidase_M23+LysM	2.95e-12	70.85	Bacteria	Pseudomonadota	Gammaproteobacteria	Burkholderiales	SG8-39	JACQTO01	JACQTO01 sp016210745	Betaproteobacteria bacterium
GCA_016210745.1	MBI4291606.1	Peptidoglycan hydrolase	pg_hydrolase	SLT+LysM	4.6e-09	58.4	Bacteria	Pseudomonadota	Gammaproteobacteria	Burkholderiales	SG8-39	JACQTO01	JACQTO01 sp016210745	Betaproteobacteria bacterium
GCA_016210745.1	MBI4293113.1	Peptidoglycan hydrolase	pg_hydrolase	Amidase_3+AMIN	5e-21	116.35	Bacteria	Pseudomonadota	Gammaproteobacteria	Burkholderiales	SG8-39	JACQTO01	JACQTO01 sp016210745	Betaproteobacteria bacterium
GCA_016210785.1	MBI4278988.1	Linocin M18	Linocin_M18	PF04454	5.9e-69	230	Bacteria	CSP1-3	CSP1-3	CSP1-3	JACQTN01	JACQTN01	JACQTN01 sp016210785	Armatimonadetes bacterium
GCA_016210785.1	MBI4279271.1	Peptidoglycan hydrolase	pg_hydrolase	NLPC_P60+LysM	3.2e-14	71.3	Bacteria	CSP1-3	CSP1-3	CSP1-3	JACQTN01	JACQTN01	JACQTN01 sp016210785	Armatimonadetes bacterium
GCA_016210805.1	MBI4259060.1	Peptidoglycan hydrolase	pg_hydrolase	Amidase_3+PG_binding_1	2.15e-14	92.65	Bacteria	Actinomycetota	UBA4738	UBA4738	JACQTL01	JACQTL01	JACQTL01 sp016210805	Actinobacteria bacterium
GCA_016210825.1	MBI4273383.1	Peptidoglycan hydrolase	pg_hydrolase	Amidase_2+PG_binding_1	1e-15	83	Bacteria	Pseudomonadota	Alphaproteobacteria	Rhizobiales	Xanthobacteraceae	JACQTM01	JACQTM01 sp016210825	Hyphomicrobiales bacterium
GCA_016210825.1	MBI4273511.1	Peptidoglycan hydrolase	pg_hydrolase	Amidase_3+AMIN	1.65e-14	101.45	Bacteria	Pseudomonadota	Alphaproteobacteria	Rhizobiales	Xanthobacteraceae	JACQTM01	JACQTM01 sp016210825	Hyphomicrobiales bacterium
GCA_016210825.1	MBI4273593.1	Peptidoglycan hydrolase	pg_hydrolase	SLT_2+PG_binding_1	1.1e-09	157.2	Bacteria	Pseudomonadota	Alphaproteobacteria	Rhizobiales	Xanthobacteraceae	JACQTM01	JACQTM01 sp016210825	Hyphomicrobiales bacterium
GCA_016210825.1	MBI4274231.1	Peptidoglycan hydrolase	pg_hydrolase	SLT_2+PG_binding_1	2.1e-12	186.8	Bacteria	Pseudomonadota	Alphaproteobacteria	Rhizobiales	Xanthobacteraceae	JACQTM01	JACQTM01 sp016210825	Hyphomicrobiales bacterium
GCA_016210825.1	MBI4274937.1	Peptidoglycan hydrolase	pg_hydrolase	NLPC_P60+SH3_16	2.80185e-17	64.15	Bacteria	Pseudomonadota	Alphaproteobacteria	Rhizobiales	Xanthobacteraceae	JACQTM01	JACQTM01 sp016210825	Hyphomicrobiales bacterium
GCA_016210825.1	MBI4275469.1	Peptidoglycan hydrolase	pg_hydrolase	Peptidase_M23+LysM	2.3e-13	77.2	Bacteria	Pseudomonadota	Alphaproteobacteria	Rhizobiales	Xanthobacteraceae	JACQTM01	JACQTM01 sp016210825	Hyphomicrobiales bacterium
GCA_016210825.1	MBI4276156.1	Peptidoglycan hydrolase	pg_hydrolase	SLT_2+PG_binding_1	1.7e-10	189.8	Bacteria	Pseudomonadota	Alphaproteobacteria	Rhizobiales	Xanthobacteraceae	JACQTM01	JACQTM01 sp016210825	Hyphomicrobiales bacterium
GCA_016210855.1	MBI4467686.1	Peptidoglycan hydrolase	pg_hydrolase	SLT+LysM	5e-15	71.15	Bacteria	Acidobacteriota	Terriglobia	Acidoferrales	2-02-FULL-67-57	2-02-FULL-67-57	2-02-FULL-67-57 sp016210855	Acidobacteria bacterium
GCA_016210895.1	MBI4462289.1	Peptidoglycan hydrolase	pg_hydrolase	Amidase_3+AMIN	7.5e-12	109.1	Bacteria	Acidobacteriota	Terriglobia	Acidoferrales	2-02-FULL-67-57	JACQTG01	JACQTG01 sp016210895	Acidobacteria bacterium
GCA_016210925.1	MBI4481804.1	Peptidoglycan hydrolase	pg_hydrolase	SLT+LysM	2.55e-13	68.7	Bacteria	Acidobacteriota	UBA6911	JACQTF01	JACQTF01	JACQTF01	JACQTF01 sp016210925	Acidobacteria bacterium
GCA_016210925.1	MBI4482299.1	Peptidoglycan hydrolase	pg_hydrolase	SLT+LysM	2.15e-15	63.65	Bacteria	Acidobacteriota	UBA6911	JACQTF01	JACQTF01	JACQTF01	JACQTF01 sp016210925	Acidobacteria bacterium
GCA_016210935.1	MBI4477471.1	Peptidoglycan hydrolase	pg_hydrolase	Amidase_3+AMIN	2.35e-08	40.35	Bacteria	Acidobacteriota	Vicinamibacteria	Vicinamibacterales	JACQTH01	JACQTH01	JACQTH01 sp016210935	Acidobacteria bacterium
GCA_016210935.1	MBI4477998.1	Peptidoglycan hydrolase	pg_hydrolase	SLT+LysM	3.3e-09	59.55	Bacteria	Acidobacteriota	Vicinamibacteria	Vicinamibacterales	JACQTH01	JACQTH01	JACQTH01 sp016210935	Acidobacteria bacterium
GCA_016211085.1	MBI4446228.1	Peptidoglycan hydrolase	pg_hydrolase	SLT+LysM	1.95e-15	63.55	Bacteria	Acidobacteriota	UBA6911	RPQK01	RPQK01	JACQSY01	JACQSY01 sp016211085	Acidobacteria bacterium
GCA_016211085.1	MBI4446748.1	Peptidoglycan hydrolase	pg_hydrolase	Amidase_3+AMIN	1.55e-12	106.7	Bacteria	Acidobacteriota	UBA6911	RPQK01	RPQK01	JACQSY01	JACQSY01 sp016211085	Acidobacteria bacterium
GCA_016211105.1	MBI4455241.1	Peptidoglycan hydrolase	pg_hydrolase	SLT+LysM	4.15e-08	54.6	Bacteria	Acidobacteriota	UBA6911	RPQK01	JACQSX01	JACQSX01	JACQSX01 sp016211105	Acidobacteria bacterium
GCA_016211105.1	MBI4457185.1	Peptidoglycan hydrolase	pg_hydrolase	SLT+LysM	1.1e-09	50.15	Bacteria	Acidobacteriota	UBA6911	RPQK01	JACQSX01	JACQSX01	JACQSX01 sp016211105	Acidobacteria bacterium
GCA_016211165.1	MBI4448463.1	Peptidoglycan hydrolase	pg_hydrolase	Glucosaminidase+PG_binding_1	8.4e-09	32.05	Archaea	Nanoarchaeota	Nanoarchaeia	Woesearchaeales	JAGWAF01	JACQSU01	JACQSU01 sp016211165	Candidatus Woesearchaeota archaeon
GCA_016211165.1	MBI4449356.1	Peptidoglycan hydrolase	pg_hydrolase	Peptidase_M23+PG_binding_1	1.25e-10	58.65	Archaea	Nanoarchaeota	Nanoarchaeia	Woesearchaeales	JAGWAF01	JACQSU01	JACQSU01 sp016211165	Candidatus Woesearchaeota archaeon
GCA_016211195.1	MBI4441136.1	Peptidoglycan hydrolase	pg_hydrolase	NLPC_P60+SH3_16	1.5e-08	45.2	Archaea	Nanoarchaeota	Nanoarchaeia	Woesearchaeales	JACQSS01	JACQSS01	JACQSS01 sp016211195	Candidatus Woesearchaeota archaeon
GCA_016211945.1	MBI5151711.1	Peptidoglycan hydrolase	pg_hydrolase	Peptidase_M23+LysM	1.3e-10	72.3	Bacteria	Patescibacteria	Microgenomatia	UBA1400	UBA12028	JACRHV01	JACRHV01 sp016211945	Candidatus Pacebacteria bacterium
GCA_016212005.1	MBI5149210.1	Peptidoglycan hydrolase	pg_hydrolase	NLPC_P60+SH3_6	1.05e-10	48.55	Bacteria	Omnitrophota	Koll11	Zapsychrales	Zapsychraceae	UBA10015	UBA10015 sp016212005	Candidatus Omnitrophica bacterium
GCA_016212005.1	MBI5150521.1	Peptidoglycan hydrolase	pg_hydrolase	Peptidase_M23+LysM	4e-11	59.45	Bacteria	Omnitrophota	Koll11	Zapsychrales	Zapsychraceae	UBA10015	UBA10015 sp016212005	Candidatus Omnitrophica bacterium
GCA_016212005.1	MBI5150920.1	Enterocin	Enterocin		0.0003884	33	Bacteria	Omnitrophota	Koll11	Zapsychrales	Zapsychraceae	UBA10015	UBA10015 sp016212005	Candidatus Omnitrophica bacterium
GCA_016212045.1	MBI5144680.1	Peptidoglycan hydrolase	pg_hydrolase	Peptidase_M23+LysM	2.05e-11	62.1	Bacteria	Omnitrophota	Koll11	GIF10	Profunditerraquicolaceae	JACRHO01	JACRHO01 sp016212045	Candidatus Omnitrophica bacterium
GCA_016212085.1	MBI5136303.1	Peptidoglycan hydrolase	pg_hydrolase	Amidase_3+AMIN	1e-10	81.55	Bacteria	Nitrospirota_B	JACRHL01	JACRHL01	JACRHL01	JACRHL01	JACRHL01 sp016212085	Nitrospirae bacterium
GCA_016212085.1	MBI5136782.1	Peptidoglycan hydrolase	pg_hydrolase	SLT+LysM	8.5e-09	53.9	Bacteria	Nitrospirota_B	JACRHL01	JACRHL01	JACRHL01	JACRHL01	JACRHL01 sp016212085	Nitrospirae bacterium
GCA_016212095.1	MBI5142546.1	Peptidoglycan hydrolase	pg_hydrolase	Amidase_3+AMIN	5e-14	109.8	Bacteria	Nitrospirota	Thermodesulfovibrionia	SZUA-242	SZUA-242	JACRHH01	JACRHH01 sp016212095	Nitrospirae bacterium
GCA_016212095.1	MBI5142949.1	Peptidoglycan hydrolase	pg_hydrolase	SLT+LysM	6.5e-07	56.9	Bacteria	Nitrospirota	Thermodesulfovibrionia	SZUA-242	SZUA-242	JACRHH01	JACRHH01 sp016212095	Nitrospirae bacterium
GCA_016212105.1	MBI5189948.1	Peptidoglycan hydrolase	pg_hydrolase	Glyco_hydro_108+PG_binding_3	9.5e-08	50.6	Bacteria	Nitrospirota	UBA9217	JACRHJ01	JACRHJ01	JACRHJ01	JACRHJ01 sp016212105	Nitrospirae bacterium
GCA_016212105.1	MBI5190743.1	Peptidoglycan hydrolase	pg_hydrolase	CHAP+PG_binding_1	3.50001e-08	39	Bacteria	Nitrospirota	UBA9217	JACRHJ01	JACRHJ01	JACRHJ01	JACRHJ01 sp016212105	Nitrospirae bacterium
GCA_016212105.1	MBI5191115.1	Peptidoglycan hydrolase	pg_hydrolase	SLT+LysM	1.45e-14	71.25	Bacteria	Nitrospirota	UBA9217	JACRHJ01	JACRHJ01	JACRHJ01	JACRHJ01 sp016212105	Nitrospirae bacterium
GCA_016212105.1	MBI5191430.1	Peptidoglycan hydrolase	pg_hydrolase	Amidase_3+AMIN	8e-15	112.05	Bacteria	Nitrospirota	UBA9217	JACRHJ01	JACRHJ01	JACRHJ01	JACRHJ01 sp016212105	Nitrospirae bacterium
GCA_016212165.1	MBI5203621.1	Peptidoglycan hydrolase	pg_hydrolase	Amidase_3+AMIN	2.8e-15	117.75	Bacteria	Nitrospirota	Thermodesulfovibrionia	Thermodesulfovibrionales	UBA1546	SCSY01	SCSY01 sp016212165	Nitrospirae bacterium
GCA_016212165.1	MBI5204009.1	Peptidoglycan hydrolase	pg_hydrolase	SLT+LysM	1.3e-09	64.3	Bacteria	Nitrospirota	Thermodesulfovibrionia	Thermodesulfovibrionales	UBA1546	SCSY01	SCSY01 sp016212165	Nitrospirae bacterium
GCA_016212165.1	MBI5204850.1	Peptidoglycan hydrolase	pg_hydrolase	NLPC_P60+LysM	4.3e-17	72.5	Bacteria	Nitrospirota	Thermodesulfovibrionia	Thermodesulfovibrionales	UBA1546	SCSY01	SCSY01 sp016212165	Nitrospirae bacterium
GCA_016212185.1	MBI5195300.1	Peptidoglycan hydrolase	pg_hydrolase	NLPC_P60+LysM	3.7e-13	66.95	Bacteria	Nitrospirota	Thermodesulfovibrionia	UBA6902	DSMQ01	JACRGX01	JACRGX01 sp016212185	Nitrospirae bacterium
GCA_016212185.1	MBI5196643.1	Peptidoglycan hydrolase	pg_hydrolase	SLT+LysM	4.5e-13	66.45	Bacteria	Nitrospirota	Thermodesulfovibrionia	UBA6902	DSMQ01	JACRGX01	JACRGX01 sp016212185	Nitrospirae bacterium
GCA_016212215.1	MBI5192355.1	Peptidoglycan hydrolase	pg_hydrolase	SLT+LysM	7.5e-14	69.3	Bacteria	Nitrospirota	9FT-COMBO-42-15	HDB-SIOI813	HDB-SIOI813	JACRGV01	JACRGV01 sp016212215	Nitrospirae bacterium
GCA_016212215.1	MBI5192976.1	Peptidoglycan hydrolase	pg_hydrolase	NLPC_P60+LysM	6.5e-14	77.1	Bacteria	Nitrospirota	9FT-COMBO-42-15	HDB-SIOI813	HDB-SIOI813	JACRGV01	JACRGV01 sp016212215	Nitrospirae bacterium
GCA_016212215.1	MBI5193116.1	Peptidoglycan hydrolase	pg_hydrolase	Amidase_3+AMIN	4.75e-17	119.25	Bacteria	Nitrospirota	9FT-COMBO-42-15	HDB-SIOI813	HDB-SIOI813	JACRGV01	JACRGV01 sp016212215	Nitrospirae bacterium
GCA_016212245.1	MBI5187672.1	Peptidoglycan hydrolase	pg_hydrolase	Amidase_3+AMIN	9.5e-06	99.9	Bacteria	Nitrospirota	Thermodesulfovibrionia	Thermodesulfovibrionales	SM23-35	JACRGU01	JACRGU01 sp016212245	Nitrospirae bacterium
GCA_016212245.1	MBI5188083.1	Peptidoglycan hydrolase	pg_hydrolase	NLPC_P60+LysM	3.65e-16	74.25	Bacteria	Nitrospirota	Thermodesulfovibrionia	Thermodesulfovibrionales	SM23-35	JACRGU01	JACRGU01 sp016212245	Nitrospirae bacterium
GCA_016212245.1	MBI5188403.1	Peptidoglycan hydrolase	pg_hydrolase	SLT+LysM	5e-08	64.25	Bacteria	Nitrospirota	Thermodesulfovibrionia	Thermodesulfovibrionales	SM23-35	JACRGU01	JACRGU01 sp016212245	Nitrospirae bacterium
GCA_016212275.1	MBI5177718.1	Peptidoglycan hydrolase	pg_hydrolase	Peptidase_M23+LysM	4.4e-11	66.4	Bacteria	Nitrospinota	UBA7883	JACRGQ01	JACRGQ01	JACRGR01	JACRGR01 sp016212275	Nitrospinae bacterium
GCA_016212275.1	MBI5177906.1	Peptidoglycan hydrolase	pg_hydrolase	Glyco_hydro_108+PG_binding_3	6e-12	62.5	Bacteria	Nitrospinota	UBA7883	JACRGQ01	JACRGQ01	JACRGR01	JACRGR01 sp016212275	Nitrospinae bacterium
GCA_016212275.1	MBI5178790.1	Peptidoglycan hydrolase	pg_hydrolase	Amidase_3+AMIN	4.4e-06	104.95	Bacteria	Nitrospinota	UBA7883	JACRGQ01	JACRGQ01	JACRGR01	JACRGR01 sp016212275	Nitrospinae bacterium
GCA_016212295.1	MBI5186191.1	Peptidoglycan hydrolase	pg_hydrolase	Amidase_3+AMIN	2.65e-11	102.45	Bacteria	Nitrospinota	JACRGO01	JACRGO01	JACRGO01	JACRGO01	JACRGO01 sp016212295	Nitrospinae bacterium
GCA_016212295.1	MBI5186275.1	Peptidoglycan hydrolase	pg_hydrolase	Peptidase_M23+LysM	7.5e-10	71.15	Bacteria	Nitrospinota	JACRGO01	JACRGO01	JACRGO01	JACRGO01	JACRGO01 sp016212295	Nitrospinae bacterium
GCA_016212295.1	MBI5187299.1	Peptidoglycan hydrolase	pg_hydrolase	SLT+LysM	5e-14	59.5	Bacteria	Nitrospinota	JACRGO01	JACRGO01	JACRGO01	JACRGO01	JACRGO01 sp016212295	Nitrospinae bacterium
GCA_016212345.1	MBI5182795.1	Peptidoglycan hydrolase	pg_hydrolase	SLT+LysM	2.7e-13	63.2	Bacteria	Nitrospinota	SZUA-224	SZUA-224	SZUA-224	SZUA-224	SZUA-224 sp016212345	Nitrospinae bacterium
GCA_016212345.1	MBI5183131.1	Peptidoglycan hydrolase	pg_hydrolase	Amidase_3+AMIN	3.55e-14	107.45	Bacteria	Nitrospinota	SZUA-224	SZUA-224	SZUA-224	SZUA-224	SZUA-224 sp016212345	Nitrospinae bacterium
GCA_016212345.1	MBI5183870.1	Peptidoglycan hydrolase	pg_hydrolase	Peptidase_M23+LysM	1.75e-12	76.65	Bacteria	Nitrospinota	SZUA-224	SZUA-224	SZUA-224	SZUA-224	SZUA-224 sp016212345	Nitrospinae bacterium
GCA_016212365.1	MBI5166448.1	Peptidoglycan hydrolase	pg_hydrolase	SLT+LysM	6e-12	64.55	Bacteria	Methylomirabilota	Methylomirabilia	Methylomirabilales	JACRGL01	JACRGL01	JACRGL01 sp016212365	candidate division NC10 bacterium
GCA_016212365.1	MBI5167047.1	Peptidoglycan hydrolase	pg_hydrolase	Peptidase_M23+LysM	6.5e-12	74.8	Bacteria	Methylomirabilota	Methylomirabilia	Methylomirabilales	JACRGL01	JACRGL01	JACRGL01 sp016212365	candidate division NC10 bacterium
GCA_016212475.1	MBI5224695.1	Sakacin A	Sakacin_A		0.0007219	31	Archaea	Micrarchaeota	Micrarchaeia	Norongarragalinales	SBBD01	JACRGC01	JACRGC01 sp016212475	Candidatus Micrarchaeota archaeon
GCA_016212515.1	MBI5176249.1	Peptidoglycan hydrolase	pg_hydrolase	Amidase_3+AMIN	1.4e-09	100.4	Bacteria	Cyanobacteriota	Vampirovibrionia	Obscuribacterales	Obscuribacteraceae	Obscuribacter	Obscuribacter sp016212515	Candidatus Melainabacteria bacterium
GCA_016212565.1	MBI5163686.1	Linocin M18	Linocin_M18	PF04454	1.5e-64	215.6	Bacteria	Pseudomonadota	Alphaproteobacteria	Rhodospirillales	Magnetospirillaceae	JACRFY01	JACRFY01 sp016212565	Magnetospirillum sp.
GCA_016212565.1	MBI5165351.1	Peptidoglycan hydrolase	pg_hydrolase	Peptidase_S11+SPOR	7.5e-09	116.6	Bacteria	Pseudomonadota	Alphaproteobacteria	Rhodospirillales	Magnetospirillaceae	JACRFY01	JACRFY01 sp016212565	Magnetospirillum sp.
GCA_016212565.1	MBI5165691.1	Peptidoglycan hydrolase	pg_hydrolase	Peptidase_M23+LysM	1.35e-09	63.2	Bacteria	Pseudomonadota	Alphaproteobacteria	Rhodospirillales	Magnetospirillaceae	JACRFY01	JACRFY01 sp016212565	Magnetospirillum sp.
GCA_016212585.1	MBI5230362.1	Peptidoglycan hydrolase	pg_hydrolase	Peptidase_M23+LysM	6e-11	73.9	Bacteria	Patescibacteria	ABY1	Magasanikbacterales	UBA10146	UBA10146	UBA10146 sp016212585	Candidatus Magasanikbacteria bacterium
GCA_016212635.1	MBI5220485.1	Peptidoglycan hydrolase	pg_hydrolase	Peptidase_M23+LysM	0.000415	53.1	Bacteria	Patescibacteria	Paceibacteria	UBA6257	2-01-FULL-56-20	JACRFR01	JACRFR01 sp016212635	Candidatus Liptonbacteria bacterium
GCA_016212665.1	MBI5217250.1	Peptidoglycan hydrolase	pg_hydrolase	SLT+LysM	2.05e-13	67.35	Bacteria	Bacteroidota	UBA10030	UBA10030	SZUA-254	FW602-bin19	FW602-bin19 sp016212665	Ignavibacteriae bacterium
GCA_016212685.1	MBI5212050.1	Peptidoglycan hydrolase	pg_hydrolase	Amidase_3+AMIN	4.65e-15	115.3	Bacteria	Nitrospirota	Thermodesulfovibrionia	Thermodesulfovibrionales	Dissulfurispiraceae	GWB2-47-37	GWB2-47-37 sp016212685	Nitrospirae bacterium
GCA_016212685.1	MBI5212488.1	Peptidoglycan hydrolase	pg_hydrolase	NLPC_P60+LysM	1.035e-13	48.85	Bacteria	Nitrospirota	Thermodesulfovibrionia	Thermodesulfovibrionales	Dissulfurispiraceae	GWB2-47-37	GWB2-47-37 sp016212685	Nitrospirae bacterium
GCA_016212685.1	MBI5212910.1	Peptidoglycan hydrolase	pg_hydrolase	SLT+LysM	1.95e-09	64.75	Bacteria	Nitrospirota	Thermodesulfovibrionia	Thermodesulfovibrionales	Dissulfurispiraceae	GWB2-47-37	GWB2-47-37 sp016212685	Nitrospirae bacterium
GCA_016212685.1	MBI5214049.1	Peptidoglycan hydrolase	pg_hydrolase	Amidase_2+LysM	2.6e-10	55	Bacteria	Nitrospirota	Thermodesulfovibrionia	Thermodesulfovibrionales	Dissulfurispiraceae	GWB2-47-37	GWB2-47-37 sp016212685	Nitrospirae bacterium
GCA_016212695.1	MBI5217730.1	Peptidoglycan hydrolase	pg_hydrolase	Peptidase_M23+LysM	8.5e-11	67.15	Bacteria	Bacteroidota	Bacteroidia	Bacteroidales	GWF2-35-48	GWF2-35-48	GWF2-35-48 sp016212695	Bacteroidia bacterium
GCA_016212695.1	MBI5218693.1	Peptidoglycan hydrolase	pg_hydrolase	Glucosaminidase+LysM	0.000165	51.35	Bacteria	Bacteroidota	Bacteroidia	Bacteroidales	GWF2-35-48	GWF2-35-48	GWF2-35-48 sp016212695	Bacteroidia bacterium
GCA_016212695.1	MBI5219797.1	Peptidoglycan hydrolase	pg_hydrolase	NLPC_P60+SH3_16	1.25e-13	61	Bacteria	Bacteroidota	Bacteroidia	Bacteroidales	GWF2-35-48	GWF2-35-48	GWF2-35-48 sp016212695	Bacteroidia bacterium
GCA_016212705.1	MBI4948554.1	Peptidoglycan hydrolase	pg_hydrolase	Amidase_3+AMIN	1.1e-11	111.2	Bacteria	Desulfobacterota_F	GWC2-55-46	GWC2-55-46	GWC2-55-46	GWB2-55-19	GWB2-55-19 sp016212705	Deltaproteobacteria bacterium
GCA_016212705.1	MBI4949153.1	Peptidoglycan hydrolase	pg_hydrolase	SLT+LysM	1.05e-09	65.2	Bacteria	Desulfobacterota_F	GWC2-55-46	GWC2-55-46	GWC2-55-46	GWB2-55-19	GWB2-55-19 sp016212705	Deltaproteobacteria bacterium
GCA_016212705.1	MBI4949558.1	Peptidoglycan hydrolase	pg_hydrolase	Peptidase_M23+LysM	4.7e-13	75	Bacteria	Desulfobacterota_F	GWC2-55-46	GWC2-55-46	GWC2-55-46	GWB2-55-19	GWB2-55-19 sp016212705	Deltaproteobacteria bacterium
GCA_016212745.1	MBI5254209.1	Peptidoglycan hydrolase	pg_hydrolase	Peptidase_M23+LysM	3.05e-12	74.85	Bacteria	Patescibacteria	ABY1	UBA11705	JACRDX01	JACRDX01	JACRDX01 sp016212745	Candidatus Falkowbacteria bacterium
GCA_016212745.1	MBI5254763.1	Astexin 1 19 (Astexin 1 23)	Astexin_1_19_(Astexin_1_23)		0.0002383	31	Bacteria	Patescibacteria	ABY1	UBA11705	JACRDX01	JACRDX01	JACRDX01 sp016212745	Candidatus Falkowbacteria bacterium
GCA_016212795.1	MBI5211058.1	Peptidoglycan hydrolase	pg_hydrolase	SLT+LysM	4.95e-12	65.2	Bacteria	Elusimicrobiota	Elusimicrobia	UBA1565	UBA9628	JACRDT01	JACRDT01 sp016212795	Elusimicrobia bacterium
GCA_016212885.1	MBI5242160.1	Peptidoglycan hydrolase	pg_hydrolase	NLPC_P60+SH3_16	4.15e-09	49.35	Bacteria	Elusimicrobiota	Elusimicrobia	UBA1565	UBA1565	UBA9639	UBA9639 sp016212885	Elusimicrobia bacterium
GCA_016212925.1	MBI4965861.1	Peptidoglycan hydrolase	pg_hydrolase	Peptidase_M23+LysM	3.2e-08	66.05	Bacteria	Desulfobacterota	Desulfomonilia	Desulfomonilales	Desulfomonilaceae	JACRDF01	JACRDF01 sp016212925	Desulfomonile tiedjei
GCA_016212925.1	MBI4966088.1	Peptidoglycan hydrolase	pg_hydrolase	SLT+LysM	2e-06	60	Bacteria	Desulfobacterota	Desulfomonilia	Desulfomonilales	Desulfomonilaceae	JACRDF01	JACRDF01 sp016212925	Desulfomonile tiedjei
GCA_016212935.1	MBI5250252.1	Peptidoglycan hydrolase	pg_hydrolase	SLT+LysM	1.95e-09	63.75	Bacteria	Desulfobacterota	Desulfomonilia	Desulfomonilales	Desulfomonilaceae	Desulfomonile	Desulfomonile tiedjei_A	Desulfomonile tiedjei
GCA_016212935.1	MBI5250363.1	Peptidoglycan hydrolase	pg_hydrolase	Peptidase_M23+LysM	3.9e-08	61.2	Bacteria	Desulfobacterota	Desulfomonilia	Desulfomonilales	Desulfomonilaceae	Desulfomonile	Desulfomonile tiedjei_A	Desulfomonile tiedjei
GCA_016212965.1	MBI4952187.1	Peptidoglycan hydrolase	pg_hydrolase	SLT+LysM	0.0001	53	Bacteria	Myxococcota	Polyangia	Polyangiales	Polyangiaceae	JACRDA01	JACRDA01 sp016212965	Myxococcales bacterium
GCA_016212965.1	MBI4952732.1	Peptidoglycan hydrolase	pg_hydrolase	Peptidase_M15_2+LysM	2.65e-10	57.65	Bacteria	Myxococcota	Polyangia	Polyangiales	Polyangiaceae	JACRDA01	JACRDA01 sp016212965	Myxococcales bacterium
GCA_016212965.1	MBI4953035.1	Lactococcin A	Lactococcin_A		8.845e-06	40	Bacteria	Myxococcota	Polyangia	Polyangiales	Polyangiaceae	JACRDA01	JACRDA01 sp016212965	Myxococcales bacterium
GCA_016212965.1	MBI4956775.1	Peptidoglycan hydrolase	pg_hydrolase	Peptidase_M74+LysM	6.45e-11	41.2	Bacteria	Myxococcota	Polyangia	Polyangiales	Polyangiaceae	JACRDA01	JACRDA01 sp016212965	Myxococcales bacterium
GCA_016213015.1	MBI5234776.1	Peptidoglycan hydrolase	pg_hydrolase	NLPC_P60+SH3_6	1.8011e-12	48.15	Bacteria	Desulfobacterota_F	GWC2-55-46	GWC2-55-46	GWC2-55-46	JACRCE01	JACRCE01 sp016213015	Deltaproteobacteria bacterium
GCA_016213015.1	MBI5236107.1	Peptidoglycan hydrolase	pg_hydrolase	Amidase_3+AMIN	3.55e-07	104.05	Bacteria	Desulfobacterota_F	GWC2-55-46	GWC2-55-46	GWC2-55-46	JACRCE01	JACRCE01 sp016213015	Deltaproteobacteria bacterium
GCA_016213015.1	MBI5236350.1	Peptidoglycan hydrolase	pg_hydrolase	SLT+LysM	7e-09	62	Bacteria	Desulfobacterota_F	GWC2-55-46	GWC2-55-46	GWC2-55-46	JACRCE01	JACRCE01 sp016213015	Deltaproteobacteria bacterium
GCA_016213015.1	MBI5236741.1	Peptidoglycan hydrolase	pg_hydrolase	Peptidase_M23+LysM	2.8e-14	72.15	Bacteria	Desulfobacterota_F	GWC2-55-46	GWC2-55-46	GWC2-55-46	JACRCE01	JACRCE01 sp016213015	Deltaproteobacteria bacterium
GCA_016213065.1	MBI5299075.1	Peptidoglycan hydrolase	pg_hydrolase	Peptidase_M23+LysM	2.8e-09	72.65	Bacteria	UBA10199	UBA10199	SPLOWO2-01-44-7	SPLOWO2-01-44-7	JACRBV01	JACRBV01 sp016213065	Deltaproteobacteria bacterium
GCA_016213085.1	MBI5230968.1	Peptidoglycan hydrolase	pg_hydrolase	Amidase_3+CW_binding_2	2.3e-06	90.4	Bacteria	Actinomycetota	Coriobacteriia	OPB41	JACRBU01	JACRBU01	JACRBU01 sp016213085	Coriobacteriales bacterium
GCA_016213105.1	MBI5295252.1	Peptidoglycan hydrolase	pg_hydrolase	Peptidase_M23+LysM	1.55e-10	69.1	Bacteria	Chloroflexota	Anaerolineae	Anaerolineales	EnvOPS12	JACPVF01	JACPVF01 sp016213105	Chloroflexi bacterium
GCA_016213105.1	MBI5296068.1	Peptidoglycan hydrolase	pg_hydrolase	CHAP+SH3_3	6.4e-08	31.7	Bacteria	Chloroflexota	Anaerolineae	Anaerolineales	EnvOPS12	JACPVF01	JACPVF01 sp016213105	Chloroflexi bacterium
GCA_016213105.1	MBI5296085.1	Peptidoglycan hydrolase	pg_hydrolase	Peptidase_M23+LysM	6.00002e-08	38.7	Bacteria	Chloroflexota	Anaerolineae	Anaerolineales	EnvOPS12	JACPVF01	JACPVF01 sp016213105	Chloroflexi bacterium
GCA_016213105.1	MBI5296997.1	Peptidoglycan hydrolase	pg_hydrolase	Glyco_hydro_25+LysM	3.3e-05	87.35	Bacteria	Chloroflexota	Anaerolineae	Anaerolineales	EnvOPS12	JACPVF01	JACPVF01 sp016213105	Chloroflexi bacterium
GCA_016213105.1	MBI5297021.1	Peptidoglycan hydrolase	pg_hydrolase	Glyco_hydro_25+SH3_3	3.6e-09	57.1	Bacteria	Chloroflexota	Anaerolineae	Anaerolineales	EnvOPS12	JACPVF01	JACPVF01 sp016213105	Chloroflexi bacterium
GCA_016213105.1	MBI5298013.1	Peptidoglycan hydrolase	pg_hydrolase	Peptidase_M23+LysM	1e-06	63.85	Bacteria	Chloroflexota	Anaerolineae	Anaerolineales	EnvOPS12	JACPVF01	JACPVF01 sp016213105	Chloroflexi bacterium
GCA_016213125.1	MBI5289081.1	Peptidoglycan hydrolase	pg_hydrolase	Peptidase_M23+LysM	0.0007	51.8	Bacteria	Chloroflexota	Dehalococcoidia	DSTF01	JACRBR01	JACRBR01	JACRBR01 sp016213125	Chloroflexi bacterium
GCA_016213135.1	MBI5290565.1	Peptidoglycan hydrolase	pg_hydrolase	Peptidase_M23+LysM	4.4e-15	74.35	Bacteria	Chloroflexota	Anaerolineae	Anaerolineales	VGOW01	VGOW01	VGOW01 sp016213135	Chloroflexi bacterium
GCA_016213135.1	MBI5292175.1	Peptidoglycan hydrolase	pg_hydrolase	Peptidase_M23+LysM	1.25e-07	69.6	Bacteria	Chloroflexota	Anaerolineae	Anaerolineales	VGOW01	VGOW01	VGOW01 sp016213135	Chloroflexi bacterium
GCA_016213135.1	MBI5292741.1	Peptidoglycan hydrolase	pg_hydrolase	Peptidase_M23+LysM	0.000305	55.45	Bacteria	Chloroflexota	Anaerolineae	Anaerolineales	VGOW01	VGOW01	VGOW01 sp016213135	Chloroflexi bacterium
GCA_016213135.1	MBI5293382.1	Peptidoglycan hydrolase	pg_hydrolase	Peptidase_M23+LysM	2.4e-08	43.55	Bacteria	Chloroflexota	Anaerolineae	Anaerolineales	VGOW01	VGOW01	VGOW01 sp016213135	Chloroflexi bacterium
GCA_016213245.1	MBI5280244.1	Peptidoglycan hydrolase	pg_hydrolase	Amidase_3+AMIN	8.5e-14	104.7	Bacteria	Acidobacteriota	Terriglobia	Bryobacterales	Bryobacteraceae	Paludibaculum	Paludibaculum usitatum_A	Candidatus Solibacter usitatus
GCA_016213245.1	MBI5283045.1	Peptidoglycan hydrolase	pg_hydrolase	NLPC_P60+SH3_16	1.45e-08	58.85	Bacteria	Acidobacteriota	Terriglobia	Bryobacterales	Bryobacteraceae	Paludibaculum	Paludibaculum usitatum_A	Candidatus Solibacter usitatus
GCA_016213245.1	MBI5283161.1	Peptidoglycan hydrolase	pg_hydrolase	SLT+LysM	1.1e-05	54.35	Bacteria	Acidobacteriota	Terriglobia	Bryobacterales	Bryobacteraceae	Paludibaculum	Paludibaculum usitatum_A	Candidatus Solibacter usitatus
GCA_016213305.1	MBI5267104.1	Peptidoglycan hydrolase	pg_hydrolase	Glyco_hydro_108+PG_binding_3	1.85e-13	60	Bacteria	Zixibacteria	MSB-5A5	GN15	2012-02-01	JACRAV01	JACRAV01 sp016213305	candidate division Zixibacteria bacterium
GCA_016213305.1	MBI5267298.1	Peptidoglycan hydrolase	pg_hydrolase	SLT+LysM	3.15e-14	70.15	Bacteria	Zixibacteria	MSB-5A5	GN15	2012-02-01	JACRAV01	JACRAV01 sp016213305	candidate division Zixibacteria bacterium
GCA_016213305.1	MBI5267312.1	Peptidoglycan hydrolase	pg_hydrolase	Glyco_hydro_108+PG_binding_3	2.15e-10	56.5	Bacteria	Zixibacteria	MSB-5A5	GN15	2012-02-01	JACRAV01	JACRAV01 sp016213305	candidate division Zixibacteria bacterium
GCA_016213305.1	MBI5267878.1	Peptidoglycan hydrolase	pg_hydrolase	SLT+LysM	4.65e-09	58.85	Bacteria	Zixibacteria	MSB-5A5	GN15	2012-02-01	JACRAV01	JACRAV01 sp016213305	candidate division Zixibacteria bacterium
GCA_016213335.1	MBI4936632.1	Peptidoglycan hydrolase	pg_hydrolase	SLT+LysM	0.0007	49.8	Bacteria	Pseudomonadota	Gammaproteobacteria	Burkholderiales	Gallionellaceae	VIKH01	VIKH01 sp016213335	Nitrosomonadales bacterium
GCA_016213335.1	MBI4938118.1	Peptidoglycan hydrolase	pg_hydrolase	Peptidase_M23+LysM	1.6e-14	76.6	Bacteria	Pseudomonadota	Gammaproteobacteria	Burkholderiales	Gallionellaceae	VIKH01	VIKH01 sp016213335	Nitrosomonadales bacterium
GCA_016213335.1	MBI4938207.1	Enterocin NKR-5-3D	Enterocin_NKR_5_3D		0.0009244	31	Bacteria	Pseudomonadota	Gammaproteobacteria	Burkholderiales	Gallionellaceae	VIKH01	VIKH01 sp016213335	Nitrosomonadales bacterium
GCA_016213335.1	MBI4938630.1	Peptidoglycan hydrolase	pg_hydrolase	Amidase_3+AMIN	2.1e-24	117.85	Bacteria	Pseudomonadota	Gammaproteobacteria	Burkholderiales	Gallionellaceae	VIKH01	VIKH01 sp016213335	Nitrosomonadales bacterium
GCA_016213345.1	MBI4924429.1	Peptidoglycan hydrolase	pg_hydrolase	SLT+LysM	5.5e-10	56	Bacteria	Bdellovibrionota	UBA1018	UBA1018	UBA1018	JACRAO01	JACRAO01 sp016213345	Bdellovibrio sp.
GCA_016213405.1	MBI4930924.1	Peptidoglycan hydrolase	pg_hydrolase	SLT+LysM	1.2e-12	67.65	Bacteria	Bacteroidota	Bacteroidia	AKYH767	Palsa-948	Palsa-948	Palsa-948 sp016213405	Bacteroidetes bacterium
GCA_016213405.1	MBI4931250.1	Peptidoglycan hydrolase	pg_hydrolase	NLPC_P60+SH3_16	1.6e-15	66.9	Bacteria	Bacteroidota	Bacteroidia	AKYH767	Palsa-948	Palsa-948	Palsa-948 sp016213405	Bacteroidetes bacterium
GCA_016213405.1	MBI4931436.1	Peptidoglycan hydrolase	pg_hydrolase	Peptidase_M23+LysM	4.4e-08	72.25	Bacteria	Bacteroidota	Bacteroidia	AKYH767	Palsa-948	Palsa-948	Palsa-948 sp016213405	Bacteroidetes bacterium
GCA_016213435.1	MBI4944815.1	Peptidoglycan hydrolase	pg_hydrolase	Glucosaminidase+LysM	7e-05	45.3	Bacteria	Bacteroidota	Bacteroidia	AKYH767	Palsa-948	Palsa-948	Palsa-948 sp016213435	Bacteroidetes bacterium
GCA_016213435.1	MBI4945493.1	Peptidoglycan hydrolase	pg_hydrolase	Peptidase_M23+LysM	7.5e-08	67.8	Bacteria	Bacteroidota	Bacteroidia	AKYH767	Palsa-948	Palsa-948	Palsa-948 sp016213435	Bacteroidetes bacterium
GCA_016213435.1	MBI4945532.1	Peptidoglycan hydrolase	pg_hydrolase	SLT+LysM	2.45e-12	68.75	Bacteria	Bacteroidota	Bacteroidia	AKYH767	Palsa-948	Palsa-948	Palsa-948 sp016213435	Bacteroidetes bacterium
GCA_016213435.1	MBI4945552.1	Peptidoglycan hydrolase	pg_hydrolase	NLPC_P60+SH3_16	1.25003e-14	58.05	Bacteria	Bacteroidota	Bacteroidia	AKYH767	Palsa-948	Palsa-948	Palsa-948 sp016213435	Bacteroidetes bacterium
GCA_016213455.1	MBI4926311.1	Peptidoglycan hydrolase	pg_hydrolase	Peptidase_M23+LysM	1.15e-15	67.4	Bacteria	Chloroflexota	Anaerolineae	Anaerolineales	Anaerolineaceae	Anaerolinea	Anaerolinea sp016213455	Anaerolineae bacterium
GCA_016213455.1	MBI4926366.1	Peptidoglycan hydrolase	pg_hydrolase	Peptidase_M23+SH3_3	3.8e-08	52.75	Bacteria	Chloroflexota	Anaerolineae	Anaerolineales	Anaerolineaceae	Anaerolinea	Anaerolinea sp016213455	Anaerolineae bacterium
GCA_016213455.1	MBI4926899.1	Peptidoglycan hydrolase	pg_hydrolase	Peptidase_M23+LysM	1.65e-08	68.05	Bacteria	Chloroflexota	Anaerolineae	Anaerolineales	Anaerolineaceae	Anaerolinea	Anaerolinea sp016213455	Anaerolineae bacterium
GCA_016213455.1	MBI4926937.1	Peptidoglycan hydrolase	pg_hydrolase	Peptidase_M23+LysM	4.5e-07	66.3	Bacteria	Chloroflexota	Anaerolineae	Anaerolineales	Anaerolineaceae	Anaerolinea	Anaerolinea sp016213455	Anaerolineae bacterium
GCA_016213575.1	MBI4939458.1	Peptidoglycan hydrolase	pg_hydrolase	Phage_lysozyme+PG_binding_1	4.453e-14	55.15	Bacteria	Actinomycetota	Actinomycetia	Actinomycetales	Kineosporiaceae	R-H-3	R-H-3 sp016213575	Actinobacteria bacterium
GCA_016213575.1	MBI4940342.1	Peptidoglycan hydrolase	pg_hydrolase	Amidase_3+PG_binding_1	3.1e-10	72.15	Bacteria	Actinomycetota	Actinomycetia	Actinomycetales	Kineosporiaceae	R-H-3	R-H-3 sp016213575	Actinobacteria bacterium
GCA_016213575.1	MBI4943076.1	Peptidoglycan hydrolase	pg_hydrolase	SLT+LysM	9.5e-15	64.35	Bacteria	Actinomycetota	Actinomycetia	Actinomycetales	Kineosporiaceae	R-H-3	R-H-3 sp016213575	Actinobacteria bacterium
GCA_016213575.1	MBI4943368.1	Peptidoglycan hydrolase	pg_hydrolase	Phage_lysozyme+PG_binding_1	4.5e-12	54.95	Bacteria	Actinomycetota	Actinomycetia	Actinomycetales	Kineosporiaceae	R-H-3	R-H-3 sp016213575	Actinobacteria bacterium
GCA_016213595.1	MBI4900048.1	Peptidoglycan hydrolase	pg_hydrolase	NLPC_P60+SH3_3	1.1e-12	66.05	Bacteria	Actinomycetota	Actinomycetia	Propionibacteriales	Propionibacteriaceae	Fen-668	Fen-668 sp016213595	Actinobacteria bacterium
GCA_016213625.1	MBI4933378.1	Peptidoglycan hydrolase	pg_hydrolase	Peptidase_M15_4+PG_binding_1	8.635e-10	38.8	Bacteria	Actinomycetota	Acidimicrobiia	Acidimicrobiales	Ilumatobacteraceae	UBA668	UBA668 sp016213625	Actinobacteria bacterium
GCA_016213625.1	MBI4934717.1	Peptidoglycan hydrolase	pg_hydrolase	Peptidase_M23+LysM	1.3e-09	57	Bacteria	Actinomycetota	Acidimicrobiia	Acidimicrobiales	Ilumatobacteraceae	UBA668	UBA668 sp016213625	Actinobacteria bacterium
GCA_016213625.1	MBI4936216.1	Peptidoglycan hydrolase	pg_hydrolase	Peptidase_M23+PG_binding_1	5.5e-15	64.05	Bacteria	Actinomycetota	Acidimicrobiia	Acidimicrobiales	Ilumatobacteraceae	UBA668	UBA668 sp016213625	Actinobacteria bacterium
GCA_016213625.1	MBI4936218.1	Peptidoglycan hydrolase	pg_hydrolase	NLPC_P60+LysM	1.45e-10	47.95	Bacteria	Actinomycetota	Acidimicrobiia	Acidimicrobiales	Ilumatobacteraceae	UBA668	UBA668 sp016213625	Actinobacteria bacterium
GCA_016213665.1	MBI4884197.1	Peptidoglycan hydrolase	pg_hydrolase	SLT+LysM	3.8e-06	24.3	Bacteria	Actinomycetota	Acidimicrobiia	Acidimicrobiales	Ilumatobacteraceae	UBA668	UBA668 sp016213665	Actinobacteria bacterium
GCA_016213665.1	MBI4884935.1	Peptidoglycan hydrolase	pg_hydrolase	Peptidase_M23+PG_binding_1	8e-13	56.4	Bacteria	Actinomycetota	Acidimicrobiia	Acidimicrobiales	Ilumatobacteraceae	UBA668	UBA668 sp016213665	Actinobacteria bacterium
GCA_016213665.1	MBI4884936.1	Peptidoglycan hydrolase	pg_hydrolase	NLPC_P60+LysM	8.008e-13	49.7	Bacteria	Actinomycetota	Acidimicrobiia	Acidimicrobiales	Ilumatobacteraceae	UBA668	UBA668 sp016213665	Actinobacteria bacterium
GCA_016213675.1	MBI4914473.1	Lacticin Z	Lacticin_Z		0.0001517	34	Bacteria	Acidobacteriota	Thermoanaerobaculia	Thermoanaerobaculales	Thermoanaerobaculaceae	JACQZW01	JACQZW01 sp016213675	Acidobacteria bacterium
GCA_016213675.1	MBI4917862.1	Peptidoglycan hydrolase	pg_hydrolase	SLT+LysM	7.5e-16	67.9	Bacteria	Acidobacteriota	Thermoanaerobaculia	Thermoanaerobaculales	Thermoanaerobaculaceae	JACQZW01	JACQZW01 sp016213675	Acidobacteria bacterium
GCA_016213695.1	MBI4886406.1	Peptidoglycan hydrolase	pg_hydrolase	SLT+LysM	2.4e-10	61.4	Bacteria	Acidobacteriota	Vicinamibacteria	Vicinamibacterales	UBA2999	Gp6-AA40	Gp6-AA40 sp016213695	Acidobacteria bacterium
GCA_016213695.1	MBI4888230.1	Peptidoglycan hydrolase	pg_hydrolase	Peptidase_S11+LysM	1.1e-10	98.35	Bacteria	Acidobacteriota	Vicinamibacteria	Vicinamibacterales	UBA2999	Gp6-AA40	Gp6-AA40 sp016213695	Acidobacteria bacterium
GCA_016213695.1	MBI4888772.1	Peptidoglycan hydrolase	pg_hydrolase	Amidase_3+AMIN	1.4e-11	99.05	Bacteria	Acidobacteriota	Vicinamibacteria	Vicinamibacterales	UBA2999	Gp6-AA40	Gp6-AA40 sp016213695	Acidobacteria bacterium
GCA_016213725.1	MBI4891401.1	Peptidoglycan hydrolase	pg_hydrolase	SLT+LysM	3.25e-06	57.55	Bacteria	Acidobacteriota	Terriglobia	Bryobacterales	Bryobacteraceae	Paludibaculum	Paludibaculum sp016213725	Acidobacteria bacterium
GCA_016213725.1	MBI4891478.1	Peptidoglycan hydrolase	pg_hydrolase	NLPC_P60+SH3_3	1.4e-08	59.35	Bacteria	Acidobacteriota	Terriglobia	Bryobacterales	Bryobacteraceae	Paludibaculum	Paludibaculum sp016213725	Acidobacteria bacterium
GCA_016213725.1	MBI4893720.1	Peptidoglycan hydrolase	pg_hydrolase	Amidase_3+AMIN	7.5e-16	112	Bacteria	Acidobacteriota	Terriglobia	Bryobacterales	Bryobacteraceae	Paludibaculum	Paludibaculum sp016213725	Acidobacteria bacterium
GCA_016213735.1	MBI4911123.1	Peptidoglycan hydrolase	pg_hydrolase	SLT+LysM	7e-09	56.45	Bacteria	Acidobacteriota	Holophagae	Holophagales	Holophagaceae	JACQZU01	JACQZU01 sp016213735	Acidobacteria bacterium
GCA_016213735.1	MBI4914002.1	Peptidoglycan hydrolase	pg_hydrolase	Peptidase_M23+LysM	8.5e-07	67.85	Bacteria	Acidobacteriota	Holophagae	Holophagales	Holophagaceae	JACQZU01	JACQZU01 sp016213735	Acidobacteria bacterium
GCA_016213755.1	MBI4876598.1	Peptidoglycan hydrolase	pg_hydrolase	Amidase_3+AMIN	2.3e-13	108.1	Bacteria	Acidobacteriota	Terriglobia	Bryobacterales	Bryobacteraceae	JACQZT01	JACQZT01 sp016213755	Acidobacteria bacterium
GCA_016213775.1	MBI4905911.1	Peptidoglycan hydrolase	pg_hydrolase	Amidase_3+AMIN	1.25e-12	105.1	Bacteria	Acidobacteriota	Terriglobia	Bryobacterales	Bryobacteraceae	CADEFT01	CADEFT01 sp016213775	Acidobacteria bacterium
GCA_016213775.1	MBI4909648.1	Peptidoglycan hydrolase	pg_hydrolase	SLT+LysM	6.5e-07	60.65	Bacteria	Acidobacteriota	Terriglobia	Bryobacterales	Bryobacteraceae	CADEFT01	CADEFT01 sp016213775	Acidobacteria bacterium
GCA_016213775.1	MBI4910485.1	Peptidoglycan hydrolase	pg_hydrolase	NLPC_P60+SH3_16	1.7e-10	63.4	Bacteria	Acidobacteriota	Terriglobia	Bryobacterales	Bryobacteraceae	CADEFT01	CADEFT01 sp016213775	Acidobacteria bacterium
GCA_016213785.1	MBI4851167.1	Peptidoglycan hydrolase	pg_hydrolase	SLT+LysM	2.283e-13	50.1	Bacteria	Acidobacteriota	Blastocatellia	Chloracidobacteriales	JADJPF01	JADJPF01	JADJPF01 sp016213785	Acidobacteria bacterium
GCA_016213785.1	MBI4851976.1	Peptidoglycan hydrolase	pg_hydrolase	Peptidase_M15_3+LysM	2.6e-08	41.4	Bacteria	Acidobacteriota	Blastocatellia	Chloracidobacteriales	JADJPF01	JADJPF01	JADJPF01 sp016213785	Acidobacteria bacterium
GCA_016213785.1	MBI4854273.1	Peptidoglycan hydrolase	pg_hydrolase	Amidase_3+AMIN	1e-05	96.1	Bacteria	Acidobacteriota	Blastocatellia	Chloracidobacteriales	JADJPF01	JADJPF01	JADJPF01 sp016213785	Acidobacteria bacterium
GCA_016213785.1	MBI4854324.1	Peptidoglycan hydrolase	pg_hydrolase	CHAP+SH3_3	4.5546e-11	45.1	Bacteria	Acidobacteriota	Blastocatellia	Chloracidobacteriales	JADJPF01	JADJPF01	JADJPF01 sp016213785	Acidobacteria bacterium
GCA_016213825.1	MBI4856180.1	Peptidoglycan hydrolase	pg_hydrolase	Glyco_hydro_25+PG_binding_1	2.5e-09	51.75	Bacteria	Bacillota_A	Clostridia	Eubacteriales	Eubacteriaceae	Acetobacterium	Acetobacterium woodii_A	Acetobacterium woodii
GCA_016213825.1	MBI4856725.1	Peptidoglycan hydrolase	pg_hydrolase	Peptidase_M15_3+PG_binding_1	1.2023e-14	55.45	Bacteria	Bacillota_A	Clostridia	Eubacteriales	Eubacteriaceae	Acetobacterium	Acetobacterium woodii_A	Acetobacterium woodii
GCA_016213825.1	MBI4857307.1	Peptidoglycan hydrolase	pg_hydrolase	Peptidase_M15_2+PG_binding_1	2.375e-07	29.9	Bacteria	Bacillota_A	Clostridia	Eubacteriales	Eubacteriaceae	Acetobacterium	Acetobacterium woodii_A	Acetobacterium woodii
GCA_016213825.1	MBI4858564.1	Peptidoglycan hydrolase	pg_hydrolase	Peptidase_M15_3+PG_binding_1	1.8e-07	45.45	Bacteria	Bacillota_A	Clostridia	Eubacteriales	Eubacteriaceae	Acetobacterium	Acetobacterium woodii_A	Acetobacterium woodii
GCA_016213845.1	MBI4865316.1	Peptidoglycan hydrolase	pg_hydrolase	Peptidase_M23+LysM	1.05e-09	71.65	Bacteria	UBP17	UBA6191	JACPRK01	JACPRK01	JACPRK01	JACPRK01 sp016213845	Candidatus Wallbacteria bacterium
GCA_016213845.1	MBI4866316.1	Peptidoglycan hydrolase	pg_hydrolase	SLT+LysM	2.90001e-05	29.9	Bacteria	UBP17	UBA6191	JACPRK01	JACPRK01	JACPRK01	JACPRK01 sp016213845	Candidatus Wallbacteria bacterium
GCA_016213845.1	MBI4867337.1	Linocin M18	Linocin_M18	PF04454	9e-76	252.6	Bacteria	UBP17	UBA6191	JACPRK01	JACPRK01	JACPRK01	JACPRK01 sp016213845	Candidatus Wallbacteria bacterium
GCA_016213845.1	MBI4868403.1	Peptidoglycan hydrolase	pg_hydrolase	Peptidase_M23+LysM	9e-14	72.55	Bacteria	UBP17	UBA6191	JACPRK01	JACPRK01	JACPRK01	JACPRK01 sp016213845	Candidatus Wallbacteria bacterium
GCA_016213845.1	MBI4868585.1	Peptidoglycan hydrolase	pg_hydrolase	Peptidase_M23+LysM	0.00325	62.1	Bacteria	UBP17	UBA6191	JACPRK01	JACPRK01	JACPRK01	JACPRK01 sp016213845	Candidatus Wallbacteria bacterium
GCA_016213845.1	MBI4869307.1	Peptidoglycan hydrolase	pg_hydrolase	Amidase_3+AMIN	1.65e-05	88.9	Bacteria	UBP17	UBA6191	JACPRK01	JACPRK01	JACPRK01	JACPRK01 sp016213845	Candidatus Wallbacteria bacterium
GCA_016213845.1	MBI4869439.1	Peptidoglycan hydrolase	pg_hydrolase	CHAP+PG_binding_1	8.00009e-08	37.65	Bacteria	UBP17	UBA6191	JACPRK01	JACPRK01	JACPRK01	JACPRK01 sp016213845	Candidatus Wallbacteria bacterium
GCA_016213865.1	MBI4871059.1	Peptidoglycan hydrolase	pg_hydrolase	Peptidase_M23+LysM	2.3e-08	69.85	Bacteria	UBP17	UBA6191	JACPRK01	JACPRK01	JACQZL01	JACQZL01 sp016213865	Candidatus Riflebacteria bacterium
GCA_016213865.1	MBI4872329.1	Peptidoglycan hydrolase	pg_hydrolase	Peptidase_M23+LysM	0.00049	59.7	Bacteria	UBP17	UBA6191	JACPRK01	JACPRK01	JACQZL01	JACQZL01 sp016213865	Candidatus Riflebacteria bacterium
GCA_016213885.1	MBI4859301.1	Peptidoglycan hydrolase	pg_hydrolase	Peptidase_M23+LysM	9e-12	77.4	Bacteria	UBP17	UBA6191	JACPRK01	JACQZM01	JACQZM01	JACQZM01 sp016213885	Candidatus Riflebacteria bacterium
GCA_016213885.1	MBI4861191.1	PoyA	PoyA		3.35e-11	59	Bacteria	UBP17	UBA6191	JACPRK01	JACQZM01	JACQZM01	JACQZM01 sp016213885	Candidatus Riflebacteria bacterium
GCA_016213885.1	MBI4861609.1	Peptidoglycan hydrolase	pg_hydrolase	Peptidase_M23+LysM	1.05e-10	69.15	Bacteria	UBP17	UBA6191	JACPRK01	JACQZM01	JACQZM01	JACQZM01 sp016213885	Candidatus Riflebacteria bacterium
GCA_016213885.1	MBI4861995.1	Peptidoglycan hydrolase	pg_hydrolase	SLT+LysM	3.1e-12	45.3	Bacteria	UBP17	UBA6191	JACPRK01	JACQZM01	JACQZM01	JACQZM01 sp016213885	Candidatus Riflebacteria bacterium
GCA_016213885.1	MBI4865248.1	Peptidoglycan hydrolase	pg_hydrolase	Peptidase_M23+LysM	8.5e-08	67.6	Bacteria	UBP17	UBA6191	JACPRK01	JACQZM01	JACQZM01	JACQZM01 sp016213885	Candidatus Riflebacteria bacterium
GCA_016213925.1	MBI4845787.1	Peptidoglycan hydrolase	pg_hydrolase	Peptidase_M23+LysM	1.2e-09	61.1	Bacteria	Omnitrophota	Koll11	B26-G9	B26-G9	JACQZH01	JACQZH01 sp016213925	Candidatus Omnitrophica bacterium
GCA_016213935.1	MBI4843372.1	Peptidoglycan hydrolase	pg_hydrolase	Peptidase_M23+OapA	4.35e-07	71.8	Bacteria	Nitrospirota	Thermodesulfovibrionia	UBA6902	UBA6902	JACQZG01	JACQZG01 sp016213935	Nitrospirae bacterium
GCA_016213935.1	MBI4843854.1	Peptidoglycan hydrolase	pg_hydrolase	Amidase_3+AMIN	1.75e-11	111.95	Bacteria	Nitrospirota	Thermodesulfovibrionia	UBA6902	UBA6902	JACQZG01	JACQZG01 sp016213935	Nitrospirae bacterium
GCA_016213935.1	MBI4844190.1	Peptidoglycan hydrolase	pg_hydrolase	SLT+LysM	6e-15	65.2	Bacteria	Nitrospirota	Thermodesulfovibrionia	UBA6902	UBA6902	JACQZG01	JACQZG01 sp016213935	Nitrospirae bacterium
GCA_016213935.1	MBI4844825.1	Peptidoglycan hydrolase	pg_hydrolase	SLT+LysM	1.4e-10	66.05	Bacteria	Nitrospirota	Thermodesulfovibrionia	UBA6902	UBA6902	JACQZG01	JACQZG01 sp016213935	Nitrospirae bacterium
GCA_016213945.1	MBI4848242.1	Peptidoglycan hydrolase	pg_hydrolase	NLPC_P60+LysM	4.9e-16	74.55	Bacteria	Nitrospirota	Thermodesulfovibrionia	UBA6902	UBA6902	SURF-23	SURF-23 sp016213945	Nitrospirae bacterium
GCA_016213945.1	MBI4848500.1	Peptidoglycan hydrolase	pg_hydrolase	SLT+LysM	9e-15	67.7	Bacteria	Nitrospirota	Thermodesulfovibrionia	UBA6902	UBA6902	SURF-23	SURF-23 sp016213945	Nitrospirae bacterium
GCA_016213945.1	MBI4850152.1	Peptidoglycan hydrolase	pg_hydrolase	Amidase_3+AMIN	2.65e-12	118.6	Bacteria	Nitrospirota	Thermodesulfovibrionia	UBA6902	UBA6902	SURF-23	SURF-23 sp016213945	Nitrospirae bacterium
GCA_016214035.1	MBI4976185.1	Peptidoglycan hydrolase	pg_hydrolase	Peptidase_M23+LysM	3.95e-10	72.6	Bacteria	Spirochaetota	Brachyspirae	Brachyspirales	JACRPF01	JACRPF01	JACRPF01 sp016214035	Spirochaetes bacterium
GCA_016214035.1	MBI4976261.1	Peptidoglycan hydrolase	pg_hydrolase	Peptidase_M23+LysM	7.5e-11	73.4	Bacteria	Spirochaetota	Brachyspirae	Brachyspirales	JACRPF01	JACRPF01	JACRPF01 sp016214035	Spirochaetes bacterium
GCA_016214035.1	MBI4978887.1	Peptidoglycan hydrolase	pg_hydrolase	Peptidase_M23+LysM	5e-15	69.75	Bacteria	Spirochaetota	Brachyspirae	Brachyspirales	JACRPF01	JACRPF01	JACRPF01 sp016214035	Spirochaetes bacterium
GCA_016214055.1	MBI4973551.1	Peptidoglycan hydrolase	pg_hydrolase	Peptidase_M23+LysM	2.3e-13	76.25	Bacteria	Patescibacteria	Microgenomatia	UBA1406	GWC2-37-13	YC2-FULL-38-9	YC2-FULL-38-9 sp016214055	Candidatus Roizmanbacteria bacterium
GCA_016214075.1	MBI5002729.1	Actagardine	Gardimycin_(actagardine)		5.868e-05	35	Archaea	Nanoarchaeota	Nanoarchaeia	Woesearchaeales	DSVV01	JACRPI01	JACRPI01 sp016214075	Candidatus Woesearchaeota archaeon
GCA_016214105.1	MBI4992646.1	Peptidoglycan hydrolase	pg_hydrolase	Peptidase_M23+LysM	3.8e-11	75.25	Bacteria	Patescibacteria	ABY1	Magasanikbacterales	UBA922	2-12-FULL-43-12	2-12-FULL-43-12 sp016214105	Candidatus Magasanikbacteria bacterium
GCA_016214125.1	MBI4967652.1	Peptidoglycan hydrolase	pg_hydrolase	Amidase_3+AMIN	1.25e-05	90.65	Bacteria	Pseudomonadota	Alphaproteobacteria	Rhodospirillales	WMHbin7	JACRPC01	JACRPC01 sp016214125	Rhodospirillales bacterium
GCA_016214125.1	MBI4968657.1	Peptidoglycan hydrolase	pg_hydrolase	Glyco_hydro_108+PG_binding_3	1.4e-11	54.95	Bacteria	Pseudomonadota	Alphaproteobacteria	Rhodospirillales	WMHbin7	JACRPC01	JACRPC01 sp016214125	Rhodospirillales bacterium
GCA_016214125.1	MBI4969205.1	Peptidoglycan hydrolase	pg_hydrolase	Peptidase_S11+SPOR	8.5e-07	114.25	Bacteria	Pseudomonadota	Alphaproteobacteria	Rhodospirillales	WMHbin7	JACRPC01	JACRPC01 sp016214125	Rhodospirillales bacterium
GCA_016214125.1	MBI4970034.1	Peptidoglycan hydrolase	pg_hydrolase	Peptidase_M23+LysM	9e-13	75.3	Bacteria	Pseudomonadota	Alphaproteobacteria	Rhodospirillales	WMHbin7	JACRPC01	JACRPC01 sp016214125	Rhodospirillales bacterium
GCA_016214145.1	MBI4987265.1	Peptidoglycan hydrolase	pg_hydrolase	SLT+LysM	6e-11	60.8	Bacteria	Pseudomonadota	Gammaproteobacteria	Burkholderiales	Rhodocyclaceae	Desulfobacillus	Desulfobacillus sp016214145	Rhodocyclales bacterium
GCA_016214145.1	MBI4987281.1	Peptidoglycan hydrolase	pg_hydrolase	Peptidase_M23+LysM	5e-16	74.9	Bacteria	Pseudomonadota	Gammaproteobacteria	Burkholderiales	Rhodocyclaceae	Desulfobacillus	Desulfobacillus sp016214145	Rhodocyclales bacterium
GCA_016214145.1	MBI4989112.1	Peptidoglycan hydrolase	pg_hydrolase	Amidase_3+AMIN	1.1e-21	122.9	Bacteria	Pseudomonadota	Gammaproteobacteria	Burkholderiales	Rhodocyclaceae	Desulfobacillus	Desulfobacillus sp016214145	Rhodocyclales bacterium
GCA_016214175.1	MBI4985156.1	Peptidoglycan hydrolase	pg_hydrolase	Peptidase_M23+LysM	3.4e-13	68.7	Bacteria	Pseudomonadota	Gammaproteobacteria	Burkholderiales	Rhodocyclaceae	JACRPB01	JACRPB01 sp016214175	Rhodocyclales bacterium
GCA_016214175.1	MBI4985298.1	Peptidoglycan hydrolase	pg_hydrolase	SLT+LysM	1.8e-07	54.55	Bacteria	Pseudomonadota	Gammaproteobacteria	Burkholderiales	Rhodocyclaceae	JACRPB01	JACRPB01 sp016214175	Rhodocyclales bacterium
GCA_016214175.1	MBI4985468.1	Peptidoglycan hydrolase	pg_hydrolase	Amidase_3+AMIN	8e-23	122.3	Bacteria	Pseudomonadota	Gammaproteobacteria	Burkholderiales	Rhodocyclaceae	JACRPB01	JACRPB01 sp016214175	Rhodocyclales bacterium
GCA_016214225.1	MBI4975807.1	Peptidoglycan hydrolase	pg_hydrolase	Peptidase_M23+LysM	4.55e-11	63.25	Bacteria	Patescibacteria	Gracilibacteria	UBA1369	LOWO2-01-FULL-3	JACROX01	JACROX01 sp016214225	Candidatus Peregrinibacteria bacterium
GCA_016214265.1	MBI4970765.1	Peptidoglycan hydrolase	pg_hydrolase	Amidase_2+LysM	1.1e-05	50.5	Bacteria	Omnitrophota	Omnitrophia	JACROU01	JACROU01	JACROU01	JACROU01 sp016214265	Candidatus Omnitrophica bacterium
GCA_016214265.1	MBI4970848.1	Peptidoglycan hydrolase	pg_hydrolase	Peptidase_S11+PG_binding_1	1.25e-12	107.4	Bacteria	Omnitrophota	Omnitrophia	JACROU01	JACROU01	JACROU01	JACROU01 sp016214265	Candidatus Omnitrophica bacterium
GCA_016214265.1	MBI4971468.1	Peptidoglycan hydrolase	pg_hydrolase	NLPC_P60+SH3_6	5.55e-11	39.55	Bacteria	Omnitrophota	Omnitrophia	JACROU01	JACROU01	JACROU01	JACROU01 sp016214265	Candidatus Omnitrophica bacterium
GCA_016214285.1	MBI5023850.1	Peptidoglycan hydrolase	pg_hydrolase	NLPC_P60+SH3_6	1.25e-09	46.55	Bacteria	Omnitrophota	Koll11	Zapsychrales	Zapsychraceae	UBA10015	UBA10015 sp016214285	Candidatus Omnitrophica bacterium
GCA_016214285.1	MBI5024928.1	Peptidoglycan hydrolase	pg_hydrolase	Peptidase_M23+LysM	1.7e-09	56.95	Bacteria	Omnitrophota	Koll11	Zapsychrales	Zapsychraceae	UBA10015	UBA10015 sp016214285	Candidatus Omnitrophica bacterium
GCA_016214325.1	MBI4981673.1	Peptidoglycan hydrolase	pg_hydrolase	Peptidase_M23+LysM	8.5e-13	60.1	Bacteria	Omnitrophota	Koll11	GIF10	Profunditerraquicolaceae	JACROS01	JACROS01 sp016214325	Candidatus Omnitrophica bacterium
GCA_016214345.1	MBI5045575.1	Peptidoglycan hydrolase	pg_hydrolase	Peptidase_M23+LysM	8.5e-12	53.75	Bacteria	Patescibacteria	Paceibacteria	UBA9983	JACROR01	JACROR01	JACROR01 sp016214345	Candidatus Niyogibacteria bacterium
GCA_016214355.1	MBI5049573.1	Peptidoglycan hydrolase	pg_hydrolase	SLT+LysM	1.25e-10	63.3	Bacteria	Nitrospirota	Thermodesulfovibrionia	UBA6902	DSMQ01	JACROO01	JACROO01 sp016214355	Nitrospirae bacterium
GCA_016214355.1	MBI5049674.1	Peptidoglycan hydrolase	pg_hydrolase	NLPC_P60+LysM	2.15e-13	68.55	Bacteria	Nitrospirota	Thermodesulfovibrionia	UBA6902	DSMQ01	JACROO01	JACROO01 sp016214355	Nitrospirae bacterium
GCA_016214355.1	MBI5051006.1	Peptidoglycan hydrolase	pg_hydrolase	Amidase_3+AMIN	3.4e-17	117.25	Bacteria	Nitrospirota	Thermodesulfovibrionia	UBA6902	DSMQ01	JACROO01	JACROO01 sp016214355	Nitrospirae bacterium
GCA_016214375.1	MBI5039236.1	Peptidoglycan hydrolase	pg_hydrolase	Amidase_3+AMIN	1.45e-16	116.35	Bacteria	Nitrospirota	9FT-COMBO-42-15	HDB-SIOI813	HDB-SIOI813	JACRHF01	JACRHF01 sp016214375	Nitrospirae bacterium
GCA_016214385.1	MBI5026162.1	Peptidoglycan hydrolase	pg_hydrolase	NLPC_P60+LysM	7e-14	70.7	Bacteria	Nitrospirota	Thermodesulfovibrionia	UBA6902	JACROP01	JACROP01	JACROP01 sp016214385	Nitrospirae bacterium
GCA_016214385.1	MBI5026540.1	Peptidoglycan hydrolase	pg_hydrolase	Amidase_3+AMIN	6.5e-18	123.1	Bacteria	Nitrospirota	Thermodesulfovibrionia	UBA6902	JACROP01	JACROP01	JACROP01 sp016214385	Nitrospirae bacterium
GCA_016214385.1	MBI5026581.1	Peptidoglycan hydrolase	pg_hydrolase	SLT+LysM	2.45e-11	67.35	Bacteria	Nitrospirota	Thermodesulfovibrionia	UBA6902	JACROP01	JACROP01	JACROP01 sp016214385	Nitrospirae bacterium
GCA_016214425.1	MBI5043416.1	Peptidoglycan hydrolase	pg_hydrolase	Peptidase_M23+LysM	4.2e-10	72.95	Bacteria	Nitrospirota	9FT-COMBO-42-15	9FT-COMBO-42-15	9FT-COMBO-42-15	9FT-COMBO-42-15	9FT-COMBO-42-15 sp016214425	Nitrospirae bacterium
GCA_016214425.1	MBI5043520.1	Peptidoglycan hydrolase	pg_hydrolase	Amidase_3+AMIN	5.5e-11	91.55	Bacteria	Nitrospirota	9FT-COMBO-42-15	9FT-COMBO-42-15	9FT-COMBO-42-15	9FT-COMBO-42-15	9FT-COMBO-42-15 sp016214425	Nitrospirae bacterium
GCA_016214465.1	MBI5022953.1	Peptidoglycan hydrolase	pg_hydrolase	Peptidase_M23+LysM	1.9e-07	67.5	Bacteria	Patescibacteria	ABY1	Magasanikbacterales	UBA10003	UBA10003	UBA10003 sp016214465	Candidatus Magasanikbacteria bacterium
GCA_016214465.1	MBI5023309.1	Ancovenin	Ancovenin		0.0006121	28	Bacteria	Patescibacteria	ABY1	Magasanikbacterales	UBA10003	UBA10003	UBA10003 sp016214465	Candidatus Magasanikbacteria bacterium
GCA_016214555.1	MBI5044841.1	Peptidoglycan hydrolase	pg_hydrolase	Peptidase_M23+LysM	4.25e-13	67.75	Bacteria	Patescibacteria	Microgenomatia	Levybacterales	UBA12049	JACROF01	JACROF01 sp016214555	Candidatus Levybacteria bacterium
GCA_016214565.1	MBI5037359.1	Peptidoglycan hydrolase	pg_hydrolase	Peptidase_M23+LysM	4.45e-09	65.2	Bacteria	Patescibacteria	ABY1	UBA10025	JAHIVO01	JACROE01	JACROE01 sp016214565	Candidatus Kerfeldbacteria bacterium
GCA_016214655.1	MBI4992427.1	Peptidoglycan hydrolase	pg_hydrolase	Peptidase_M23+LysM	2.6e-13	66.85	Bacteria	Patescibacteria	Paceibacteria	UBA6257	02-FULL-45-10c	JACROC01	JACROC01 sp016214655	Candidatus Harrisonbacteria bacterium
GCA_016214745.1	MBI5071950.1	Peptidoglycan hydrolase	pg_hydrolase	Peptidase_M23+LysM	7e-11	73.85	Bacteria	Patescibacteria	ABY1	XYB2-FULL-38-15	XYB2-FULL-38-15	JAHIRI01	JAHIRI01 sp016214745	Candidatus Falkowbacteria bacterium
GCA_016214755.1	MBI5076781.1	Peptidoglycan hydrolase	pg_hydrolase	Peptidase_M23+LysM	1e-09	70.4	Bacteria	Patescibacteria	ABY1	UBA11705	JABHMO01	JACRNX01	JACRNX01 sp016214755	Candidatus Falkowbacteria bacterium
GCA_016214755.1	MBI5077103.1	Anacyclamide B7 AcyE	Anacyclamide_B7_AcyE		1.542e-05	35	Bacteria	Patescibacteria	ABY1	UBA11705	JABHMO01	JACRNX01	JACRNX01 sp016214755	Candidatus Falkowbacteria bacterium
GCA_016214845.1	MBI5056985.1	Peptidoglycan hydrolase	pg_hydrolase	Glyco_hydro_108+PG_binding_3	1.6e-14	60.9	Bacteria	Nitrospirota	Thermodesulfovibrionia	UBA6902	UBA6902	SURF-23	SURF-23 sp016214845	Nitrospirae bacterium
GCA_016214845.1	MBI5057523.1	Peptidoglycan hydrolase	pg_hydrolase	SLT+LysM	6e-15	68.05	Bacteria	Nitrospirota	Thermodesulfovibrionia	UBA6902	UBA6902	SURF-23	SURF-23 sp016214845	Nitrospirae bacterium
GCA_016214845.1	MBI5058095.1	Peptidoglycan hydrolase	pg_hydrolase	Amidase_3+AMIN	1.95e-12	117.75	Bacteria	Nitrospirota	Thermodesulfovibrionia	UBA6902	UBA6902	SURF-23	SURF-23 sp016214845	Nitrospirae bacterium
GCA_016214855.1	MBI5073956.1	Peptidoglycan hydrolase	pg_hydrolase	NLPC_P60+LysM	9.5e-14	72.55	Bacteria	Nitrospirota	Thermodesulfovibrionia	Thermodesulfovibrionales	UBA6898	UBA6898	UBA6898 sp016214855	Nitrospirae bacterium
GCA_016214855.1	MBI5074077.1	Peptidoglycan hydrolase	pg_hydrolase	Amidase_3+AMIN	2.05e-18	118.5	Bacteria	Nitrospirota	Thermodesulfovibrionia	Thermodesulfovibrionales	UBA6898	UBA6898	UBA6898 sp016214855	Nitrospirae bacterium
GCA_016214855.1	MBI5075772.1	Peptidoglycan hydrolase	pg_hydrolase	SLT+LysM	7.5e-07	53.95	Bacteria	Nitrospirota	Thermodesulfovibrionia	Thermodesulfovibrionales	UBA6898	UBA6898	UBA6898 sp016214855	Nitrospirae bacterium
GCA_016214885.1	MBI5019550.1	Peptidoglycan hydrolase	pg_hydrolase	Peptidase_M23+LysM	4.55e-13	73.85	Bacteria	Patescibacteria	Microgenomatia	UBA10105	UBA927	UBA927	UBA927 sp016214885	Candidatus Gottesmanbacteria bacterium
GCA_016214895.1	MBI5058444.1	Peptidoglycan hydrolase	pg_hydrolase	SLT+LysM	1.75e-09	58.25	Bacteria	AABM5-125-24	RPQS01	RPQS01	RPQS01	JACRMR01	JACRMR01 sp016214895	candidate division KSB1 bacterium
GCA_016214905.1	MBI5022293.1	Peptidoglycan hydrolase	pg_hydrolase	SLT+LysM	3.9e-11	60.15	Bacteria	Bacteroidota	UBA10030	UBA10030	SZUA-254	PNNN01	PNNN01 sp016214905	Ignavibacteriales bacterium
GCA_016214925.1	MBI5039951.1	Peptidoglycan hydrolase	pg_hydrolase	SLT+LysM	2.15e-11	56.15	Bacteria	Pseudomonadota	Gammaproteobacteria	JAHJQQ01	JAHJQQ01	JAHJQQ01	JAHJQQ01 sp016214925	Gammaproteobacteria bacterium
GCA_016214925.1	MBI5039993.1	Peptidoglycan hydrolase	pg_hydrolase	SLT+LysM	1.70005e-14	57.15	Bacteria	Pseudomonadota	Gammaproteobacteria	JAHJQQ01	JAHJQQ01	JAHJQQ01	JAHJQQ01 sp016214925	Gammaproteobacteria bacterium
GCA_016214925.1	MBI5041372.1	Peptidoglycan hydrolase	pg_hydrolase	Amidase_3+AMIN	4.3e-15	105.25	Bacteria	Pseudomonadota	Gammaproteobacteria	JAHJQQ01	JAHJQQ01	JAHJQQ01	JAHJQQ01 sp016214925	Gammaproteobacteria bacterium
GCA_016214925.1	MBI5041866.1	Peptidoglycan hydrolase	pg_hydrolase	Peptidase_M23+OapA	4.9e-08	69.5	Bacteria	Pseudomonadota	Gammaproteobacteria	JAHJQQ01	JAHJQQ01	JAHJQQ01	JAHJQQ01 sp016214925	Gammaproteobacteria bacterium
GCA_016214925.1	MBI5041975.1	Peptidoglycan hydrolase	pg_hydrolase	Peptidase_M23+LysM	2.3e-14	71.75	Bacteria	Pseudomonadota	Gammaproteobacteria	JAHJQQ01	JAHJQQ01	JAHJQQ01	JAHJQQ01 sp016214925	Gammaproteobacteria bacterium
GCA_016214955.1	MBI5066648.1	Peptidoglycan hydrolase	pg_hydrolase	Amidase_3+AMIN	4.7e-11	109.35	Bacteria	Myxococcota	Myxococcia	Myxococcales	Anaeromyxobacteraceae	JACRMN01	JACRMN01 sp016214955	Deltaproteobacteria bacterium
GCA_016214955.1	MBI5067210.1	Peptidoglycan hydrolase	pg_hydrolase	Peptidase_M23+LysM	1.1e-12	81.15	Bacteria	Myxococcota	Myxococcia	Myxococcales	Anaeromyxobacteraceae	JACRMN01	JACRMN01 sp016214955	Deltaproteobacteria bacterium
GCA_016214955.1	MBI5067687.1	Peptidoglycan hydrolase	pg_hydrolase	SLT+LysM	4.55e-10	55.8	Bacteria	Myxococcota	Myxococcia	Myxococcales	Anaeromyxobacteraceae	JACRMN01	JACRMN01 sp016214955	Deltaproteobacteria bacterium
GCA_016214955.1	MBI5068054.1	Linocin M18	Linocin_M18	PF04454	4.1e-79	263.6	Bacteria	Myxococcota	Myxococcia	Myxococcales	Anaeromyxobacteraceae	JACRMN01	JACRMN01 sp016214955	Deltaproteobacteria bacterium
GCA_016214955.1	MBI5068547.1	AdDLP	AdDLP		1.186e-11	55	Bacteria	Myxococcota	Myxococcia	Myxococcales	Anaeromyxobacteraceae	JACRMN01	JACRMN01 sp016214955	Deltaproteobacteria bacterium
GCA_016214955.1	MBI5069712.1	Lactococcin A	Lactococcin_A		0.00089	33	Bacteria	Myxococcota	Myxococcia	Myxococcales	Anaeromyxobacteraceae	JACRMN01	JACRMN01 sp016214955	Deltaproteobacteria bacterium
GCA_016214955.1	MBI5069878.1	Peptidoglycan hydrolase	pg_hydrolase	Peptidase_M23+PG_binding_1	1.7095e-06	28.9	Bacteria	Myxococcota	Myxococcia	Myxococcales	Anaeromyxobacteraceae	JACRMN01	JACRMN01 sp016214955	Deltaproteobacteria bacterium
GCA_016214985.1	MBI5014277.1	Peptidoglycan hydrolase	pg_hydrolase	SLT+LysM	2.85e-12	58.4	Bacteria	Desulfobacterota_C	Deferrisomatia	Deferrisomatales	JACRMM01	JACRMM01	JACRMM01 sp016214985	Deltaproteobacteria bacterium
GCA_016214985.1	MBI5015152.1	Peptidoglycan hydrolase	pg_hydrolase	Amidase_3+AMIN	4.05e-05	94.35	Bacteria	Desulfobacterota_C	Deferrisomatia	Deferrisomatales	JACRMM01	JACRMM01	JACRMM01 sp016214985	Deltaproteobacteria bacterium
GCA_016214985.1	MBI5015170.1	Peptidoglycan hydrolase	pg_hydrolase	NLPC_P60+LysM	3.45e-13	73.05	Bacteria	Desulfobacterota_C	Deferrisomatia	Deferrisomatales	JACRMM01	JACRMM01	JACRMM01 sp016214985	Deltaproteobacteria bacterium
GCA_016214985.1	MBI5016676.1	Peptidoglycan hydrolase	pg_hydrolase	SLT+LysM	1.45e-12	63.25	Bacteria	Desulfobacterota_C	Deferrisomatia	Deferrisomatales	JACRMM01	JACRMM01	JACRMM01 sp016214985	Deltaproteobacteria bacterium
GCA_016214995.1	MBI5047525.1	Peptidoglycan hydrolase	pg_hydrolase	SLT+LysM	1.2e-09	67.35	Bacteria	Desulfobacterota_F	GWC2-55-46	UBA9637	UBA9637	JACRNJ01	JACRNJ01 sp016214995	Deltaproteobacteria bacterium
GCA_016214995.1	MBI5048103.1	Peptidoglycan hydrolase	pg_hydrolase	NLPC_P60+SH3_6	2.05e-10	45.7	Bacteria	Desulfobacterota_F	GWC2-55-46	UBA9637	UBA9637	JACRNJ01	JACRNJ01 sp016214995	Deltaproteobacteria bacterium
GCA_016214995.1	MBI5048495.1	Peptidoglycan hydrolase	pg_hydrolase	Peptidase_M23+LysM	1.5e-12	76.95	Bacteria	Desulfobacterota_F	GWC2-55-46	UBA9637	UBA9637	JACRNJ01	JACRNJ01 sp016214995	Deltaproteobacteria bacterium
GCA_016215025.1	MBI5029264.1	Peptidoglycan hydrolase	pg_hydrolase	Peptidase_M23+LysM	5e-08	71.2	Bacteria	Chloroflexota	Anaerolineae	UBA4142	UBA4142	JACRMI01	JACRMI01 sp016215025	Chloroflexi bacterium
GCA_016215025.1	MBI5032640.1	Peptidoglycan hydrolase	pg_hydrolase	Peptidase_M23+LysM	2.3e-10	78.7	Bacteria	Chloroflexota	Anaerolineae	UBA4142	UBA4142	JACRMI01	JACRMI01 sp016215025	Chloroflexi bacterium
GCA_016215025.1	MBI5034596.1	Peptidoglycan hydrolase	pg_hydrolase	Peptidase_M23+LysM	4.35e-14	76.7	Bacteria	Chloroflexota	Anaerolineae	UBA4142	UBA4142	JACRMI01	JACRMI01 sp016215025	Chloroflexi bacterium
GCA_016215085.1	MBI5103681.1	Peptidoglycan hydrolase	pg_hydrolase	SLT+LysM	6.5e-11	57.5	Bacteria	Actinomycetota	Thermoleophilia	Solirubrobacterales	Solirubrobacteraceae	Baekduia	Baekduia sp016215085	Solirubrobacterales bacterium
GCA_016215105.1	MBI5091168.1	Peptidoglycan hydrolase	pg_hydrolase	Peptidase_M23+LysM	3.45e-08	64.55	Bacteria	Hydrogenedentota	Hydrogenedentia	Hydrogenedentiales	SLHB01	JACRLJ01	JACRLJ01 sp016215105	Candidatus Hydrogenedentes bacterium
