## Supplementary material for "Systematic genome-guided discovery of antagonistic interactions between archaea and bacteria": Table S9 (part 9 of 34)

### Sheet: tableSX_bacteriocins (continued)
assembly_accession	protein_id	display_name	amp_id	amp_desc	evalue	bitscore	domain	gtdb_phylum	gtdb_class	gtdb_order	gtdb_family	gtdb_genus	gtdb_species	ncbi_organism_name
GCA_016215105.1	MBI5092100.1	Peptidoglycan hydrolase	pg_hydrolase	SLT+LysM	1.9e-12	61.25	Bacteria	Hydrogenedentota	Hydrogenedentia	Hydrogenedentiales	SLHB01	JACRLJ01	JACRLJ01 sp016215105	Candidatus Hydrogenedentes bacterium
GCA_016215115.1	MBI5098145.1	Peptidoglycan hydrolase	pg_hydrolase	Amidase_3+AMIN	2.15e-13	118.2	Bacteria	Nitrospirota	Thermodesulfovibrionia	UBA6902	UBA6902	SURF-23	SURF-23 sp016215115	Nitrospirae bacterium
GCA_016215115.1	MBI5098653.1	Peptidoglycan hydrolase	pg_hydrolase	SLT+LysM	2.4e-16	70.8	Bacteria	Nitrospirota	Thermodesulfovibrionia	UBA6902	UBA6902	SURF-23	SURF-23 sp016215115	Nitrospirae bacterium
GCA_016215115.1	MBI5099230.1	Peptidoglycan hydrolase	pg_hydrolase	NLPC_P60+LysM	7e-15	71.65	Bacteria	Nitrospirota	Thermodesulfovibrionia	UBA6902	UBA6902	SURF-23	SURF-23 sp016215115	Nitrospirae bacterium
GCA_016215145.1	MBI5082672.1	Peptidoglycan hydrolase	pg_hydrolase	Peptidase_M23+LysM	7.5e-07	64.25	Bacteria	Chloroflexota	Anaerolineae	Anaerolineales	VGOW01	VGOW01	VGOW01 sp016215145	Chloroflexi bacterium
GCA_016215155.1	MBI5100377.1	Peptidoglycan hydrolase	pg_hydrolase	Amidase_3+AMIN	1.1e-13	111.7	Bacteria	Nitrospirota	Thermodesulfovibrionia	Thermodesulfovibrionales	UBA6898	PALSA-1316	PALSA-1316 sp016215155	Nitrospirae bacterium
GCA_016215155.1	MBI5100557.1	Peptidoglycan hydrolase	pg_hydrolase	SLT+LysM	4e-09	63.3	Bacteria	Nitrospirota	Thermodesulfovibrionia	Thermodesulfovibrionales	UBA6898	PALSA-1316	PALSA-1316 sp016215155	Nitrospirae bacterium
GCA_016215155.1	MBI5102298.1	Peptidoglycan hydrolase	pg_hydrolase	NLPC_P60+LysM	1.8e-12	67.5	Bacteria	Nitrospirota	Thermodesulfovibrionia	Thermodesulfovibrionales	UBA6898	PALSA-1316	PALSA-1316 sp016215155	Nitrospirae bacterium
GCA_016215155.1	MBI5103195.1	Klebicin C	Klebicin_C		0.0001207	40	Bacteria	Nitrospirota	Thermodesulfovibrionia	Thermodesulfovibrionales	UBA6898	PALSA-1316	PALSA-1316 sp016215155	Nitrospirae bacterium
GCA_016215215.1	MBI5085900.1	Peptidoglycan hydrolase	pg_hydrolase	Amidase_3+AMIN	2.65e-15	110.95	Bacteria	Acidobacteriota	Terriglobia	Bryobacterales	Bryobacteraceae	Paludibaculum	Paludibaculum sp016215215	Acidobacteria bacterium
GCA_016215215.1	MBI5087157.1	Peptidoglycan hydrolase	pg_hydrolase	SLT+LysM	7.5e-06	54.3	Bacteria	Acidobacteriota	Terriglobia	Bryobacterales	Bryobacteraceae	Paludibaculum	Paludibaculum sp016215215	Acidobacteria bacterium
GCA_016215325.1	MBI5135637.1	Peptidoglycan hydrolase	pg_hydrolase	Peptidase_M23+LysM	6e-10	71.55	Bacteria	Patescibacteria	ABY1	JACRJV01	JACRJV01	JACRJV01	JACRJV01 sp016215325	Candidatus Uhrbacteria bacterium
GCA_016215335.1	MBI5138819.1	Peptidoglycan hydrolase	pg_hydrolase	Peptidase_M23+LysM	6e-10	62.6	Bacteria	Patescibacteria	Paceibacteria	UBA9983_A	JACRKE01	JACRKE01	JACRKE01 sp016215335	Candidatus Vogelbacteria bacterium
GCA_016215345.1	MBI5139901.1	Peptidoglycan hydrolase	pg_hydrolase	Peptidase_M23+LysM	1.35e-09	61.85	Bacteria	Patescibacteria	Paceibacteria	UBA9983_A	UBA12445	JACRKD01	JACRKD01 sp016215345	Candidatus Vogelbacteria bacterium
GCA_016215405.1	MBI5134544.1	Peptidoglycan hydrolase	pg_hydrolase	Amidase_3+PG_binding_1	3.5e-08	41.4	Bacteria	Patescibacteria	Paceibacteria	UBA9983_A	UBA6065	UBA6065	UBA6065 sp016215405	Candidatus Taylorbacteria bacterium
GCA_016215405.1	MBI5134581.1	Peptidoglycan hydrolase	pg_hydrolase	Peptidase_M23+LysM	4.75e-11	71.65	Bacteria	Patescibacteria	Paceibacteria	UBA9983_A	UBA6065	UBA6065	UBA6065 sp016215405	Candidatus Taylorbacteria bacterium
GCA_016215445.1	MBI5127165.1	Peptidoglycan hydrolase	pg_hydrolase	Peptidase_M23+LysM	2.4e-15	75.55	Bacteria	Patescibacteria	Microgenomatia	UBA1406	GWC2-37-13	GWC2-37-13	GWC2-37-13 sp016215445	Candidatus Roizmanbacteria bacterium
GCA_016215455.1	MBI5126275.1	Peptidoglycan hydrolase	pg_hydrolase	Peptidase_M23+LysM	1.65e-12	70.35	Bacteria	Patescibacteria	Paceibacteria	UBA9983_A	PALSA-1337	JACRJP01	JACRJP01 sp016215455	Candidatus Taylorbacteria bacterium
GCA_016215455.1	MBI5126311.1	Peptidoglycan hydrolase	pg_hydrolase	Amidase_3+PG_binding_1	6e-08	38.05	Bacteria	Patescibacteria	Paceibacteria	UBA9983_A	PALSA-1337	JACRJP01	JACRJP01 sp016215455	Candidatus Taylorbacteria bacterium
GCA_016215555.1	MBI5119866.1	Peptidoglycan hydrolase	pg_hydrolase	Peptidase_S11+SPOR	2.35e-06	112.8	Bacteria	Pseudomonadota	Alphaproteobacteria	Rhodospirillales	WMHbin7	WMHbin7	WMHbin7 sp016215555	Rhodospirillales bacterium
GCA_016215625.1	MBI5170278.1	Peptidoglycan hydrolase	pg_hydrolase	SLT+LysM	5e-07	58.35	Bacteria	Eisenbacteria	RBG-16-71-46	RBG-16-71-46	RBG-16-71-46	CAIXRL01	CAIXRL01 sp016215625	Candidatus Eisenbacteria bacterium
GCA_016215625.1	MBI5170904.1	Peptidoglycan hydrolase	pg_hydrolase	NLPC_P60+SH3_16	3.35e-12	55.05	Bacteria	Eisenbacteria	RBG-16-71-46	RBG-16-71-46	RBG-16-71-46	CAIXRL01	CAIXRL01 sp016215625	Candidatus Eisenbacteria bacterium
GCA_016215655.1	MBI5156843.1	Peptidoglycan hydrolase	pg_hydrolase	Peptidase_M23+PG_binding_1	6.00001e-13	53.9	Bacteria	Actinomycetota	Acidimicrobiia	UBA5794	UBA11373	UBA11373	UBA11373 sp016215655	Acidimicrobiia bacterium
GCA_016215655.1	MBI5158206.1	Peptidoglycan hydrolase	pg_hydrolase	Peptidase_M23+PG_binding_1	1.75e-11	49.2	Bacteria	Actinomycetota	Acidimicrobiia	UBA5794	UBA11373	UBA11373	UBA11373 sp016215655	Acidimicrobiia bacterium
GCA_016215655.1	MBI5158264.1	Peptidoglycan hydrolase	pg_hydrolase	Peptidase_M23+PG_binding_1	1.9032e-14	54.15	Bacteria	Actinomycetota	Acidimicrobiia	UBA5794	UBA11373	UBA11373	UBA11373 sp016215655	Acidimicrobiia bacterium
GCA_016215715.1	MBI5155930.1	Peptidoglycan hydrolase	pg_hydrolase	Peptidase_M23+LysM	4.4e-09	61.55	Bacteria	Patescibacteria	Gracilibacteria	Peribacterales	Peribacteraceae	JACRIG01	JACRIG01 sp016215715	Candidatus Peregrinibacteria bacterium
GCA_016215735.1	MBI5152776.1	Peptidoglycan hydrolase	pg_hydrolase	Peptidase_M23+LysM	0.000195	52.6	Bacteria	Patescibacteria	Gracilibacteria	UBA1369	UBA12463	UBA12463	UBA12463 sp016215735	Candidatus Peregrinibacteria bacterium
GCA_016217555.1	MBI5420790.1	Peptidoglycan hydrolase	pg_hydrolase	Peptidase_M23+LysM	1.5e-08	59.85	Bacteria	Patescibacteria	Paceibacteria	UBA6257	JACRHW01	JACRHW01	JACRHW01 sp016217555	Parcubacteria group bacterium
GCA_016217585.1	MBI5416173.1	Peptidoglycan hydrolase	pg_hydrolase	Peptidase_M23+LysM	2.4e-11	59.55	Bacteria	Omnitrophota	Koll11	Zapsychrales	Zapsychraceae	UBA10015	UBA10015 sp016217585	Candidatus Omnitrophica bacterium
GCA_016217625.1	MBI5378593.1	Peptidoglycan hydrolase	pg_hydrolase	NLPC_P60+LysM	1.55e-14	76.85	Bacteria	Nitrospirota	RBG-16-64-22	JACRHK01	JACRHK01	JACRHK01	JACRHK01 sp016217625	Nitrospirae bacterium
GCA_016217625.1	MBI5379205.1	Peptidoglycan hydrolase	pg_hydrolase	SLT+LysM	5e-10	67.6	Bacteria	Nitrospirota	RBG-16-64-22	JACRHK01	JACRHK01	JACRHK01	JACRHK01 sp016217625	Nitrospirae bacterium
GCA_016217665.1	MBI5406194.1	Peptidoglycan hydrolase	pg_hydrolase	Peptidase_M23+OapA	9e-08	68.05	Bacteria	Nitrospirota	9FT-COMBO-42-15	HDB-SIOI813	HDB-SIOI813	JACRHF01	JACRHF01 sp016217665	Nitrospirae bacterium
GCA_016217665.1	MBI5406375.1	Peptidoglycan hydrolase	pg_hydrolase	Amidase_3+AMIN	2.25e-14	114.3	Bacteria	Nitrospirota	9FT-COMBO-42-15	HDB-SIOI813	HDB-SIOI813	JACRHF01	JACRHF01 sp016217665	Nitrospirae bacterium
GCA_016217665.1	MBI5407181.1	Peptidoglycan hydrolase	pg_hydrolase	SLT+LysM	9e-12	62.85	Bacteria	Nitrospirota	9FT-COMBO-42-15	HDB-SIOI813	HDB-SIOI813	JACRHF01	JACRHF01 sp016217665	Nitrospirae bacterium
GCA_016217675.1	MBI5632089.1	Peptidoglycan hydrolase	pg_hydrolase	Amidase_3+AMIN	8.5e-17	116.95	Bacteria	Nitrospirota	Thermodesulfovibrionia	Thermodesulfovibrionales	UBA6898	UBA6898	UBA6898 sp016217675	Nitrospirae bacterium
GCA_016217675.1	MBI5633150.1	Peptidoglycan hydrolase	pg_hydrolase	SLT+LysM	2.55e-08	56.5	Bacteria	Nitrospirota	Thermodesulfovibrionia	Thermodesulfovibrionales	UBA6898	UBA6898	UBA6898 sp016217675	Nitrospirae bacterium
GCA_016217675.1	MBI5634986.1	Peptidoglycan hydrolase	pg_hydrolase	NLPC_P60+LysM	3.95e-13	71.65	Bacteria	Nitrospirota	Thermodesulfovibrionia	Thermodesulfovibrionales	UBA6898	UBA6898	UBA6898 sp016217675	Nitrospirae bacterium
GCA_016217695.1	MBI5639270.1	Peptidoglycan hydrolase	pg_hydrolase	NLPC_P60+LysM	1.85e-11	66.85	Bacteria	Nitrospirota	Thermodesulfovibrionia	Thermodesulfovibrionales	UBA6898	JACRHE01	JACRHE01 sp016217695	Nitrospirae bacterium
GCA_016217695.1	MBI5639780.1	Peptidoglycan hydrolase	pg_hydrolase	SLT+LysM	2.8e-07	57.75	Bacteria	Nitrospirota	Thermodesulfovibrionia	Thermodesulfovibrionales	UBA6898	JACRHE01	JACRHE01 sp016217695	Nitrospirae bacterium
GCA_016217695.1	MBI5641452.1	Peptidoglycan hydrolase	pg_hydrolase	Amidase_3+AMIN	1.25e-13	113.9	Bacteria	Nitrospirota	Thermodesulfovibrionia	Thermodesulfovibrionales	UBA6898	JACRHE01	JACRHE01 sp016217695	Nitrospirae bacterium
GCA_016217725.1	MBI5407751.1	Peptidoglycan hydrolase	pg_hydrolase	NLPC_P60+LysM	6e-14	70.05	Bacteria	Nitrospirota	Thermodesulfovibrionia	UBA6902	UBA6902	SURF-23	SURF-23 sp016217725	Nitrospirae bacterium
GCA_016217725.1	MBI5408509.1	Peptidoglycan hydrolase	pg_hydrolase	Amidase_3+AMIN	3.95e-15	115.65	Bacteria	Nitrospirota	Thermodesulfovibrionia	UBA6902	UBA6902	SURF-23	SURF-23 sp016217725	Nitrospirae bacterium
GCA_016217725.1	MBI5409872.1	Peptidoglycan hydrolase	pg_hydrolase	SLT+LysM	3e-16	65.25	Bacteria	Nitrospirota	Thermodesulfovibrionia	UBA6902	UBA6902	SURF-23	SURF-23 sp016217725	Nitrospirae bacterium
GCA_016217735.1	MBI5637316.1	Peptidoglycan hydrolase	pg_hydrolase	SLT+LysM	1.3e-11	55.6	Bacteria	Nitrospinota	UBA7883	JACRGQ01	JACRGQ01	JACRGQ01	JACRGQ01 sp016217735	Nitrospinae bacterium
GCA_016217735.1	MBI5638166.1	Peptidoglycan hydrolase	pg_hydrolase	Amidase_3+AMIN	4.85e-08	107.8	Bacteria	Nitrospinota	UBA7883	JACRGQ01	JACRGQ01	JACRGQ01	JACRGQ01 sp016217735	Nitrospinae bacterium
GCA_016217735.1	MBI5638236.1	Peptidoglycan hydrolase	pg_hydrolase	Peptidase_M23+LysM	4.6e-11	68.5	Bacteria	Nitrospinota	UBA7883	JACRGQ01	JACRGQ01	JACRGQ01	JACRGQ01 sp016217735	Nitrospinae bacterium
GCA_016217765.1	MBI5427697.1	Peptidoglycan hydrolase	pg_hydrolase	Peptidase_M23+LysM	1.3e-05	68	Bacteria	Nitrospinota	Nitrospinia	Nitrospinales	Nitrospinaceae	JACRGP01	JACRGP01 sp016217765	Nitrospinae bacterium
GCA_016217835.1	MBI5455396.1	Peptidoglycan hydrolase	pg_hydrolase	Peptidase_M23+LysM	1.95e-10	64.9	Bacteria	Patescibacteria	Microgenomatia	Levybacterales	UBA12049	JACRFQ01	JACRFQ01 sp016217835	Candidatus Levybacteria bacterium
GCA_016217875.1	MBI5465714.1	Peptidoglycan hydrolase	pg_hydrolase	Peptidase_M23+LysM	2.25e-10	71.65	Bacteria	Patescibacteria	ABY1	Veblenbacterales	UBA10138	JACRFN01	JACRFN01 sp016217875	Candidatus Kerfeldbacteria bacterium
GCA_016218005.1	MBI5464072.1	Peptidoglycan hydrolase	pg_hydrolase	NLPC_P60+SH3_16	2.01e-11	41.8	Bacteria	Bacteroidota	UBA10030	UBA10030	UBA10030	JACRFF01	JACRFF01 sp016218005	Ignavibacteriales bacterium
GCA_016218005.1	MBI5464260.1	Peptidoglycan hydrolase	pg_hydrolase	SLT+LysM	2.4e-12	59.4	Bacteria	Bacteroidota	UBA10030	UBA10030	UBA10030	JACRFF01	JACRFF01 sp016218005	Ignavibacteriales bacterium
GCA_016218025.1	MBI5475575.1	Peptidoglycan hydrolase	pg_hydrolase	SLT+LysM	1.9e-11	60.7	Bacteria	Bacteroidota	UBA10030	UBA10030	SZUA-254	PNNN01	PNNN01 sp016218025	Ignavibacteriales bacterium
GCA_016218045.1	MBI5645716.1	Peptidoglycan hydrolase	pg_hydrolase	SLT+LysM	4.95e-08	55.05	Bacteria	Bacteroidota	SZUA-365	SZUA-365	SZUA-365	JACRFB01	JACRFB01 sp016218045	Ignavibacteriae bacterium
GCA_016218065.1	MBI5472497.1	Peptidoglycan hydrolase	pg_hydrolase	Amidase_3+AMIN	1.05e-05	68.65	Bacteria	Bacteroidota	UBA10030	UBA10030	UBA6906	CAADGV01	CAADGV01 sp016218065	Ignavibacteriae bacterium
GCA_016218065.1	MBI5473537.1	Peptidoglycan hydrolase	pg_hydrolase	NLPC_P60+SH3_16	1.6135e-08	34.75	Bacteria	Bacteroidota	UBA10030	UBA10030	UBA6906	CAADGV01	CAADGV01 sp016218065	Ignavibacteriae bacterium
GCA_016218065.1	MBI5474514.1	Peptidoglycan hydrolase	pg_hydrolase	SLT+LysM	4e-10	54.1	Bacteria	Bacteroidota	UBA10030	UBA10030	UBA6906	CAADGV01	CAADGV01 sp016218065	Ignavibacteriae bacterium
GCA_016218085.1	MBI5403770.1	Peptidoglycan hydrolase	pg_hydrolase	SLT+LysM	0.0055	54.9	Bacteria	Bacteroidota	Ignavibacteria	SJA-28	B-1AR	FEN-1279	FEN-1279 sp016218085	Ignavibacteriae bacterium
GCA_016218095.1	MBI5453891.1	Peptidoglycan hydrolase	pg_hydrolase	Amidase_3+AMIN	1e-11	110.15	Bacteria	Desulfobacterota_F	GWC2-55-46	GWC2-55-46	GWC2-55-46	GWB2-55-19	GWB2-55-19 sp016218095	Deltaproteobacteria bacterium
GCA_016218095.1	MBI5453899.1	Peptidoglycan hydrolase	pg_hydrolase	Peptidase_M23+LysM	5e-14	80.2	Bacteria	Desulfobacterota_F	GWC2-55-46	GWC2-55-46	GWC2-55-46	GWB2-55-19	GWB2-55-19 sp016218095	Deltaproteobacteria bacterium
GCA_016218095.1	MBI5454226.1	Peptidoglycan hydrolase	pg_hydrolase	SLT+LysM	9.5e-11	66.6	Bacteria	Desulfobacterota_F	GWC2-55-46	GWC2-55-46	GWC2-55-46	GWB2-55-19	GWB2-55-19 sp016218095	Deltaproteobacteria bacterium
GCA_016218105.1	MBI5643735.1	Peptidoglycan hydrolase	pg_hydrolase	SLT+LysM	4.85e-11	67.95	Bacteria	Desulfobacterota_F	GWC2-55-46	GWC2-55-46	GWC2-55-46	GWB2-55-19	GWB2-55-19 sp016218105	Deltaproteobacteria bacterium
GCA_016218105.1	MBI5643908.1	Peptidoglycan hydrolase	pg_hydrolase	Amidase_3+AMIN	1.65e-10	109.75	Bacteria	Desulfobacterota_F	GWC2-55-46	GWC2-55-46	GWC2-55-46	GWB2-55-19	GWB2-55-19 sp016218105	Deltaproteobacteria bacterium
GCA_016218105.1	MBI5644096.1	Peptidoglycan hydrolase	pg_hydrolase	NLPC_P60+SH3_6	4.60028e-11	45.5	Bacteria	Desulfobacterota_F	GWC2-55-46	GWC2-55-46	GWC2-55-46	GWB2-55-19	GWB2-55-19 sp016218105	Deltaproteobacteria bacterium
GCA_016218105.1	MBI5644281.1	Peptidoglycan hydrolase	pg_hydrolase	Peptidase_M23+LysM	7.5e-13	77.85	Bacteria	Desulfobacterota_F	GWC2-55-46	GWC2-55-46	GWC2-55-46	GWB2-55-19	GWB2-55-19 sp016218105	Deltaproteobacteria bacterium
GCA_016218155.1	MBI5538998.1	Peptidoglycan hydrolase	pg_hydrolase	Glucosaminidase+LysM	2.6e-05	49.05	Bacteria	Bacteroidota	Bacteroidia	Bacteroidales	GWA2-32-17	GWA2-32-17	GWA2-32-17 sp016218155	Bacteroidia bacterium
GCA_016218155.1	MBI5539595.1	Peptidoglycan hydrolase	pg_hydrolase	SLT+LysM	2.6e-12	69.15	Bacteria	Bacteroidota	Bacteroidia	Bacteroidales	GWA2-32-17	GWA2-32-17	GWA2-32-17 sp016218155	Bacteroidia bacterium
GCA_016218155.1	MBI5540142.1	Peptidoglycan hydrolase	pg_hydrolase	Peptidase_M23+LysM	6e-14	68.7	Bacteria	Bacteroidota	Bacteroidia	Bacteroidales	GWA2-32-17	GWA2-32-17	GWA2-32-17 sp016218155	Bacteroidia bacterium
GCA_016218155.1	MBI5540525.1	Peptidoglycan hydrolase	pg_hydrolase	NLPC_P60+SH3_16	5.5e-11	57.95	Bacteria	Bacteroidota	Bacteroidia	Bacteroidales	GWA2-32-17	GWA2-32-17	GWA2-32-17 sp016218155	Bacteroidia bacterium
GCA_016218155.1	MBI5540610.1	Peptidoglycan hydrolase	pg_hydrolase	Peptidase_M23+LysM	8.5e-12	73.45	Bacteria	Bacteroidota	Bacteroidia	Bacteroidales	GWA2-32-17	GWA2-32-17	GWA2-32-17 sp016218155	Bacteroidia bacterium
GCA_016218155.1	MBI5541664.1	Peptidoglycan hydrolase	pg_hydrolase	SLT+LysM	9.5e-08	59.4	Bacteria	Bacteroidota	Bacteroidia	Bacteroidales	GWA2-32-17	GWA2-32-17	GWA2-32-17 sp016218155	Bacteroidia bacterium
GCA_016218155.1	MBI5541955.1	Peptidoglycan hydrolase	pg_hydrolase	Glucosaminidase+LysM	0.0001	49.5	Bacteria	Bacteroidota	Bacteroidia	Bacteroidales	GWA2-32-17	GWA2-32-17	GWA2-32-17 sp016218155	Bacteroidia bacterium
GCA_016218215.1	MBI5614067.1	Peptidoglycan hydrolase	pg_hydrolase	Peptidase_M23+LysM	8.5e-14	77.7	Bacteria	Patescibacteria	Microgenomatia	UBA10105	UBA927	JACREM01	JACREM01 sp016218215	Candidatus Gottesmanbacteria bacterium
GCA_016218255.1	MBI5449510.1	Peptidoglycan hydrolase	pg_hydrolase	Peptidase_M23+LysM	1e-12	72.8	Bacteria	Patescibacteria	Microgenomatia	UBA10105	UBA927	JACREN01	JACREN01 sp016218255	Candidatus Gottesmanbacteria bacterium
GCA_016218255.1	MBI5449654.1	Peptidoglycan hydrolase	pg_hydrolase	Peptidase_M23+LysM	7.5e-13	74.95	Bacteria	Patescibacteria	Microgenomatia	UBA10105	UBA927	JACREN01	JACREN01 sp016218255	Candidatus Gottesmanbacteria bacterium
GCA_016218275.1	MBI5452654.1	Peptidoglycan hydrolase	pg_hydrolase	Peptidase_M23+LysM	3.4e-12	62.85	Bacteria	Patescibacteria	Microgenomatia	2-02-FULL-39-11	2-02-FULL-39-11	JACREK01	JACREK01 sp016218275	Candidatus Gottesmanbacteria bacterium
GCA_016218275.1	MBI5452732.1	Peptidoglycan hydrolase	pg_hydrolase	Peptidase_M23+LysM	9.5e-14	73.9	Bacteria	Patescibacteria	Microgenomatia	2-02-FULL-39-11	2-02-FULL-39-11	JACREK01	JACREK01 sp016218275	Candidatus Gottesmanbacteria bacterium
GCA_016218305.1	MBI5600417.1	Peptidoglycan hydrolase	pg_hydrolase	NLPC_P60+SH3_16	6.5e-12	57.15	Bacteria	Gemmatimonadota	Gemmatimonadetes	Gemmatimonadales	Gemmatimonadaceae	PNKL01	PNKL01 sp016218305	Gemmatimonadetes bacterium
GCA_016218345.1	MBI5611450.1	Peptidoglycan hydrolase	pg_hydrolase	Amidase_3+AMIN	1.4e-16	106.35	Bacteria	Pseudomonadota	Gammaproteobacteria	Acidiferrobacterales	UBA6901	JACREH01	JACREH01 sp016218345	Gammaproteobacteria bacterium
GCA_016218345.1	MBI5611826.1	Peptidoglycan hydrolase	pg_hydrolase	Peptidase_M23+LysM	8e-12	72.1	Bacteria	Pseudomonadota	Gammaproteobacteria	Acidiferrobacterales	UBA6901	JACREH01	JACREH01 sp016218345	Gammaproteobacteria bacterium
GCA_016218345.1	MBI5613278.1	Peptidoglycan hydrolase	pg_hydrolase	SLT+LysM	1.55e-11	59.7	Bacteria	Pseudomonadota	Gammaproteobacteria	Acidiferrobacterales	UBA6901	JACREH01	JACREH01 sp016218345	Gammaproteobacteria bacterium
GCA_016218365.1	MBI5451289.1	Peptidoglycan hydrolase	pg_hydrolase	SLT+LysM	9e-12	60.45	Bacteria	Pseudomonadota	Gammaproteobacteria	JACREF01	JACREF01	JACREF01	JACREF01 sp016218365	Gammaproteobacteria bacterium
GCA_016218365.1	MBI5451483.1	Peptidoglycan hydrolase	pg_hydrolase	Amidase_3+AMIN	2.9e-20	117.25	Bacteria	Pseudomonadota	Gammaproteobacteria	JACREF01	JACREF01	JACREF01	JACREF01 sp016218365	Gammaproteobacteria bacterium
GCA_016218365.1	MBI5451702.1	Peptidoglycan hydrolase	pg_hydrolase	Peptidase_M23+OapA	1.75e-06	66.3	Bacteria	Pseudomonadota	Gammaproteobacteria	JACREF01	JACREF01	JACREF01	JACREF01 sp016218365	Gammaproteobacteria bacterium
GCA_016218375.1	MBI5460592.1	Peptidoglycan hydrolase	pg_hydrolase	SLT+LysM	4.65e-13	58.4	Bacteria	Pseudomonadota	Gammaproteobacteria	JAHJQQ01	JAHJQQ01	JAHJQQ01	JAHJQQ01 sp016218375	Gammaproteobacteria bacterium
GCA_016218375.1	MBI5460970.1	Peptidoglycan hydrolase	pg_hydrolase	Peptidase_M23+OapA	6e-08	67.8	Bacteria	Pseudomonadota	Gammaproteobacteria	JAHJQQ01	JAHJQQ01	JAHJQQ01	JAHJQQ01 sp016218375	Gammaproteobacteria bacterium
GCA_016218375.1	MBI5462393.1	Peptidoglycan hydrolase	pg_hydrolase	SLT+LysM	2.65e-16	67.2	Bacteria	Pseudomonadota	Gammaproteobacteria	JAHJQQ01	JAHJQQ01	JAHJQQ01	JAHJQQ01 sp016218375	Gammaproteobacteria bacterium
GCA_016218375.1	MBI5462430.1	Peptidoglycan hydrolase	pg_hydrolase	Peptidase_M23+LysM	1.25e-13	71.15	Bacteria	Pseudomonadota	Gammaproteobacteria	JAHJQQ01	JAHJQQ01	JAHJQQ01	JAHJQQ01 sp016218375	Gammaproteobacteria bacterium
GCA_016218405.1	MBI5448690.1	Peptidoglycan hydrolase	pg_hydrolase	SLT+LysM	6.5e-12	58	Bacteria	Pseudomonadota	Gammaproteobacteria	CAISUE01	CAISUE01	HIGHO2-12-38-15	HIGHO2-12-38-15 sp016218405	Gammaproteobacteria bacterium
GCA_016218445.1	MBI5435925.1	Peptidoglycan hydrolase	pg_hydrolase	SLT+LysM	8.5e-05	52.25	Bacteria	Pseudomonadota	Gammaproteobacteria	Burkholderiales	Gallionellaceae	CAITJF01	CAITJF01 sp016218445	Nitrosomonadales bacterium
GCA_016218445.1	MBI5436177.1	Peptidoglycan hydrolase	pg_hydrolase	Peptidase_M23+LysM	3.8e-15	75.7	Bacteria	Pseudomonadota	Gammaproteobacteria	Burkholderiales	Gallionellaceae	CAITJF01	CAITJF01 sp016218445	Nitrosomonadales bacterium
GCA_016218445.1	MBI5437171.1	Peptidoglycan hydrolase	pg_hydrolase	Amidase_3+AMIN	5e-25	118.6	Bacteria	Pseudomonadota	Gammaproteobacteria	Burkholderiales	Gallionellaceae	CAITJF01	CAITJF01 sp016218445	Nitrosomonadales bacterium
GCA_016218485.1	MBI5621457.1	Peptidoglycan hydrolase	pg_hydrolase	Peptidase_M23+LysM	7.5e-12	71.05	Bacteria	Patescibacteria	ABY1	JACRDY01	JACRDY01	JACRDY01	JACRDY01 sp016218485	Candidatus Falkowbacteria bacterium
GCA_016218495.1	MBI5596784.1	Peptidoglycan hydrolase	pg_hydrolase	SLT+LysM	1.95e-12	63.55	Bacteria	Elusimicrobiota	Elusimicrobia	UBA1565	UBA1565	SCTT01	SCTT01 sp016218495	Elusimicrobia bacterium
GCA_016218545.1	MBI5623600.1	Peptidoglycan hydrolase	pg_hydrolase	SLT+LysM	2.35e-13	66.7	Bacteria	Elusimicrobiota	Elusimicrobia	UBA1565	UBA9628	JACQWX01	JACQWX01 sp016218545	Elusimicrobia bacterium
GCA_016218545.1	MBI5625095.1	Lactococcin A	Lactococcin_A		2.945e-05	37	Bacteria	Elusimicrobiota	Elusimicrobia	UBA1565	UBA9628	JACQWX01	JACQWX01 sp016218545	Elusimicrobia bacterium
GCA_016218565.1	MBI5555495.1	Peptidoglycan hydrolase	pg_hydrolase	NLPC_P60+LysM	1.75e-12	65.9	Bacteria	UBA6262	UBA6262	UBA6262	UBA6262	UBA6262	UBA6262 sp016218565	Elusimicrobia bacterium
GCA_016218585.1	MBI5530263.1	Peptidoglycan hydrolase	pg_hydrolase	CHAP+LysM	7.55e-13	45.7	Bacteria	Patescibacteria	Doudnabacteria	UBA920	UBA920	PALSA-1336	PALSA-1336 sp016218585	Candidatus Doudnabacteria bacterium
GCA_016218625.1	MBI5574591.1	Peptidoglycan hydrolase	pg_hydrolase	Amidase_5+SPOR	6.56e-06	25.35	Bacteria	Elusimicrobiota	UBA8919	UBA8919	UBA8919	UBA8919	UBA8919 sp016218625	Elusimicrobia bacterium
GCA_016218625.1	MBI5574693.1	Peptidoglycan hydrolase	pg_hydrolase	Peptidase_M23+LysM	1.1e-07	74.75	Bacteria	Elusimicrobiota	UBA8919	UBA8919	UBA8919	UBA8919	UBA8919 sp016218625	Elusimicrobia bacterium
GCA_016218635.1	MBI5553680.1	Carnocin CP52	Carnocin_CP52		0.0006069	33	Archaea	Iainarchaeota	Iainarchaeia	Iainarchaeales	JAFGBZ01	JACRDJ01	JACRDJ01 sp016218635	Candidatus Diapherotrites archaeon
GCA_016218685.1	MBI5550445.1	Peptidoglycan hydrolase	pg_hydrolase	Peptidase_M23+SH3_3	4.4e-09	66.05	Bacteria	Desulfobacterota	Desulfobacteria	Desulfobacterales	Desulfosarcinaceae	Desulfatitalea	Desulfatitalea sp016218685	Desulfobacterales bacterium
GCA_016218685.1	MBI5552195.1	Peptidoglycan hydrolase	pg_hydrolase	NLPC_P60+SPOR	1.7e-11	64.85	Bacteria	Desulfobacterota	Desulfobacteria	Desulfobacterales	Desulfosarcinaceae	Desulfatitalea	Desulfatitalea sp016218685	Desulfobacterales bacterium
GCA_016218705.1	MBI5521136.1	Peptidoglycan hydrolase	pg_hydrolase	NLPC_P60+SH3_6	1e-10	46.65	Bacteria	Desulfobacterota	Desulfarculia	Desulfarculales	Desulfarculaceae	JACRDC01	JACRDC01 sp016218705	Desulfarculus sp.
GCA_016218705.1	MBI5521698.1	Peptidoglycan hydrolase	pg_hydrolase	SLT+LysM	7.00001e-14	57.95	Bacteria	Desulfobacterota	Desulfarculia	Desulfarculales	Desulfarculaceae	JACRDC01	JACRDC01 sp016218705	Desulfarculus sp.
GCA_016218705.1	MBI5524050.1	PoyA	PoyA		1.015e-05	42	Bacteria	Desulfobacterota	Desulfarculia	Desulfarculales	Desulfarculaceae	JACRDC01	JACRDC01 sp016218705	Desulfarculus sp.
GCA_016218715.1	MBI5569823.1	Peptidoglycan hydrolase	pg_hydrolase	Peptidase_M23+LysM	3.85e-05	67.4	Bacteria	Desulfobacterota	Desulfomonilia	Desulfomonilales	Desulfomonilaceae	JACRDG01	JACRDG01 sp016218715	Desulfomonile tiedjei
GCA_016218715.1	MBI5571571.1	Peptidoglycan hydrolase	pg_hydrolase	SLT+LysM	0.000335	53.2	Bacteria	Desulfobacterota	Desulfomonilia	Desulfomonilales	Desulfomonilaceae	JACRDG01	JACRDG01 sp016218715	Desulfomonile tiedjei
GCA_016218725.1	MBI5512148.1	Peptidoglycan hydrolase	pg_hydrolase	Peptidase_M15_2+LysM	3.3501e-07	35	Bacteria	Myxococcota	Polyangia	Polyangiales	Ga0077539	JACRDB01	JACRDB01 sp016218725	Deltaproteobacteria bacterium
GCA_016218725.1	MBI5514249.1	Peptidoglycan hydrolase	pg_hydrolase	SLT+LysM	6.5e-07	58.85	Bacteria	Myxococcota	Polyangia	Polyangiales	Ga0077539	JACRDB01	JACRDB01 sp016218725	Deltaproteobacteria bacterium
GCA_016218725.1	MBI5515982.1	Peptidoglycan hydrolase	pg_hydrolase	Peptidase_M15_2+LysM	4.7028e-11	45.35	Bacteria	Myxococcota	Polyangia	Polyangiales	Ga0077539	JACRDB01	JACRDB01 sp016218725	Deltaproteobacteria bacterium
GCA_016218765.1	MBI5499013.1	Peptidoglycan hydrolase	pg_hydrolase	Peptidase_M15_2+LysM	6.032e-14	52.75	Bacteria	Myxococcota	Polyangia	DRWM01	JAAZOP01	JAAZOP01	JAAZOP01 sp016218765	Deltaproteobacteria bacterium
GCA_016218765.1	MBI5500189.1	Peptidoglycan hydrolase	pg_hydrolase	SLT+LysM	1e-06	43.8	Bacteria	Myxococcota	Polyangia	DRWM01	JAAZOP01	JAAZOP01	JAAZOP01 sp016218765	Deltaproteobacteria bacterium
GCA_016218765.1	MBI5500228.1	Peptidoglycan hydrolase	pg_hydrolase	Peptidase_M23+LysM	2.7e-09	59.75	Bacteria	Myxococcota	Polyangia	DRWM01	JAAZOP01	JAAZOP01	JAAZOP01 sp016218765	Deltaproteobacteria bacterium
GCA_016218765.1	MBI5500581.1	Peptidoglycan hydrolase	pg_hydrolase	Peptidase_M23+LysM	9.5e-14	63.6	Bacteria	Myxococcota	Polyangia	DRWM01	JAAZOP01	JAAZOP01	JAAZOP01 sp016218765	Deltaproteobacteria bacterium
GCA_016218765.1	MBI5502236.1	Peptidoglycan hydrolase	pg_hydrolase	Peptidase_M23+LysM	2.45e-10	64.8	Bacteria	Myxococcota	Polyangia	DRWM01	JAAZOP01	JAAZOP01	JAAZOP01 sp016218765	Deltaproteobacteria bacterium
GCA_016218785.1	MBI5482662.1	Peptidoglycan hydrolase	pg_hydrolase	SLT+LysM	9.5e-07	50.7	Bacteria	Myxococcota	Polyangia	JACRCY01	JACRCY01	JACRCY01	JACRCY01 sp016218785	Deltaproteobacteria bacterium
GCA_016218805.1	MBI5496511.1	Peptidoglycan hydrolase	pg_hydrolase	CHAP+PG_binding_1	4.5e-15	55.75	Bacteria	Myxococcota	JACRCW01	JACRCW01	JACRCW01	JACRCW01	JACRCW01 sp016218805	Deltaproteobacteria bacterium
GCA_016218805.1	MBI5496566.1	Peptidoglycan hydrolase	pg_hydrolase	SLT+LysM	3.65e-09	52.9	Bacteria	Myxococcota	JACRCW01	JACRCW01	JACRCW01	JACRCW01	JACRCW01 sp016218805	Deltaproteobacteria bacterium
GCA_016218805.1	MBI5496959.1	Peptidoglycan hydrolase	pg_hydrolase	CHAP+PG_binding_1	3.75e-15	64.15	Bacteria	Myxococcota	JACRCW01	JACRCW01	JACRCW01	JACRCW01	JACRCW01 sp016218805	Deltaproteobacteria bacterium
GCA_016218805.1	MBI5497228.1	Peptidoglycan hydrolase	pg_hydrolase	Glyco_hydro_25+SH3_3	1.5e-13	92.4	Bacteria	Myxococcota	JACRCW01	JACRCW01	JACRCW01	JACRCW01	JACRCW01 sp016218805	Deltaproteobacteria bacterium
GCA_016218805.1	MBI5497489.1	Peptidoglycan hydrolase	pg_hydrolase	Peptidase_M74+LysM	1.52e-11	42.6	Bacteria	Myxococcota	JACRCW01	JACRCW01	JACRCW01	JACRCW01	JACRCW01 sp016218805	Deltaproteobacteria bacterium
GCA_016218805.1	MBI5498387.1	Peptidoglycan hydrolase	pg_hydrolase	Peptidase_M23+LysM	2.8e-14	78.2	Bacteria	Myxococcota	JACRCW01	JACRCW01	JACRCW01	JACRCW01	JACRCW01 sp016218805	Deltaproteobacteria bacterium
GCA_016218815.1	MBI5486122.1	Peptidoglycan hydrolase	pg_hydrolase	SLT+LysM	6.5e-07	43.9	Bacteria	Myxococcota	Polyangia	DRWM01	JAAZOP01	JAAZOP01	JAAZOP01 sp016218815	Deltaproteobacteria bacterium
GCA_016218815.1	MBI5486832.1	Peptidoglycan hydrolase	pg_hydrolase	Peptidase_M23+LysM	1.25e-13	64.05	Bacteria	Myxococcota	Polyangia	DRWM01	JAAZOP01	JAAZOP01	JAAZOP01 sp016218815	Deltaproteobacteria bacterium
GCA_016218815.1	MBI5488824.1	Peptidoglycan hydrolase	pg_hydrolase	Peptidase_M15_2+LysM	7.35e-14	50.2	Bacteria	Myxococcota	Polyangia	DRWM01	JAAZOP01	JAAZOP01	JAAZOP01 sp016218815	Deltaproteobacteria bacterium
GCA_016218815.1	MBI5488958.1	Peptidoglycan hydrolase	pg_hydrolase	Peptidase_M23+LysM	4.2e-11	66.8	Bacteria	Myxococcota	Polyangia	DRWM01	JAAZOP01	JAAZOP01	JAAZOP01 sp016218815	Deltaproteobacteria bacterium
GCA_016218815.1	MBI5489780.1	Peptidoglycan hydrolase	pg_hydrolase	Peptidase_M23+LysM	1.15e-08	58.2	Bacteria	Myxococcota	Polyangia	DRWM01	JAAZOP01	JAAZOP01	JAAZOP01 sp016218815	Deltaproteobacteria bacterium
GCA_016218815.1	MBI5490395.1	Peptidoglycan hydrolase	pg_hydrolase	Peptidase_M15_2+LysM	2.34e-14	53.55	Bacteria	Myxococcota	Polyangia	DRWM01	JAAZOP01	JAAZOP01	JAAZOP01 sp016218815	Deltaproteobacteria bacterium
GCA_016218825.1	MBI5507252.1	Peptidoglycan hydrolase	pg_hydrolase	SLT+PG_binding_1	2.45e-11	54.9	Bacteria	Myxococcota	XYA12-FULL-58-9	XYA12-FULL-58-9	XYA12-FULL-58-9	JACRCV01	JACRCV01 sp016218825	Deltaproteobacteria bacterium
GCA_016218825.1	MBI5509217.1	Peptidoglycan hydrolase	pg_hydrolase	Peptidase_M23+LysM	1.15e-15	81.75	Bacteria	Myxococcota	XYA12-FULL-58-9	XYA12-FULL-58-9	XYA12-FULL-58-9	JACRCV01	JACRCV01 sp016218825	Deltaproteobacteria bacterium
GCA_016218825.1	MBI5510618.1	Peptidoglycan hydrolase	pg_hydrolase	SLT+LysM	4.75e-13	56.65	Bacteria	Myxococcota	XYA12-FULL-58-9	XYA12-FULL-58-9	XYA12-FULL-58-9	JACRCV01	JACRCV01 sp016218825	Deltaproteobacteria bacterium
GCA_016218885.1	MBI5542974.1	Linocin M18	Linocin_M18	PF04454	4.1e-78	261	Bacteria	Myxococcota	Myxococcia	Myxococcales	UBA5297	JACRCT01	JACRCT01 sp016218885	Deltaproteobacteria bacterium
GCA_016218885.1	MBI5543299.1	Peptidoglycan hydrolase	pg_hydrolase	Peptidase_M23+LysM	1.85e-13	81.25	Bacteria	Myxococcota	Myxococcia	Myxococcales	UBA5297	JACRCT01	JACRCT01 sp016218885	Deltaproteobacteria bacterium
GCA_016218885.1	MBI5545429.1	Peptidoglycan hydrolase	pg_hydrolase	SLT+LysM	1.25e-10	64	Bacteria	Myxococcota	Myxococcia	Myxococcales	UBA5297	JACRCT01	JACRCT01 sp016218885	Deltaproteobacteria bacterium
GCA_016218885.1	MBI5549592.1	Peptidoglycan hydrolase	pg_hydrolase	SLT+PG_binding_1	2.5e-10	54.5	Bacteria	Myxococcota	Myxococcia	Myxococcales	UBA5297	JACRCT01	JACRCT01 sp016218885	Deltaproteobacteria bacterium
GCA_016218905.1	MBI5441455.1	Peptidoglycan hydrolase	pg_hydrolase	SLT+LysM	2.35e-07	58.7	Bacteria	Desulfobacterota_C	Deferrisomatia	Deferrisomatales	JACRMM01	JACRCS01	JACRCS01 sp016218905	Deltaproteobacteria bacterium
GCA_016218905.1	MBI5442027.1	Peptidoglycan hydrolase	pg_hydrolase	Amidase_3+AMIN	1.15e-10	100.55	Bacteria	Desulfobacterota_C	Deferrisomatia	Deferrisomatales	JACRMM01	JACRCS01	JACRCS01 sp016218905	Deltaproteobacteria bacterium
GCA_016218905.1	MBI5443377.1	Peptidoglycan hydrolase	pg_hydrolase	Amidase_2+SH3_3	3.25003e-07	36.55	Bacteria	Desulfobacterota_C	Deferrisomatia	Deferrisomatales	JACRMM01	JACRCS01	JACRCS01 sp016218905	Deltaproteobacteria bacterium
GCA_016218905.1	MBI5444449.1	Peptidoglycan hydrolase	pg_hydrolase	NLPC_P60+LysM	3.4e-14	74	Bacteria	Desulfobacterota_C	Deferrisomatia	Deferrisomatales	JACRMM01	JACRCS01	JACRCS01 sp016218905	Deltaproteobacteria bacterium
GCA_016218905.1	MBI5445180.1	Peptidoglycan hydrolase	pg_hydrolase	SLT+LysM	5.5e-12	68.35	Bacteria	Desulfobacterota_C	Deferrisomatia	Deferrisomatales	JACRMM01	JACRCS01	JACRCS01 sp016218905	Deltaproteobacteria bacterium
GCA_016218915.1	MBI5532290.1	Peptidoglycan hydrolase	pg_hydrolase	Peptidase_M15_2+LysM	3.65e-11	52.4	Bacteria	Myxococcota	Polyangia	Polyangiales	Polyangiaceae	JACRCQ01	JACRCQ01 sp016218915	Deltaproteobacteria bacterium
GCA_016218915.1	MBI5537916.1	Peptidoglycan hydrolase	pg_hydrolase	SLT+LysM	1.75e-09	63.35	Bacteria	Myxococcota	Polyangia	Polyangiales	Polyangiaceae	JACRCQ01	JACRCQ01 sp016218915	Deltaproteobacteria bacterium
GCA_016218925.1	MBI5503906.1	Lactococcin Q chain a	Lactococcin_Q_chain_a		0.0007396	33	Bacteria	Desulfobacterota_B	Binatia	UBA1149	CAITLU01	CAITLU01	CAITLU01 sp016218925	Deltaproteobacteria bacterium
GCA_016218925.1	MBI5504832.1	Peptidoglycan hydrolase	pg_hydrolase	SLT+LysM	3.1e-09	50.8	Bacteria	Desulfobacterota_B	Binatia	UBA1149	CAITLU01	CAITLU01	CAITLU01 sp016218925	Deltaproteobacteria bacterium
GCA_016218925.1	MBI5506267.1	Peptidoglycan hydrolase	pg_hydrolase	Amidase_3+AMIN	4.2e-05	90.25	Bacteria	Desulfobacterota_B	Binatia	UBA1149	CAITLU01	CAITLU01	CAITLU01 sp016218925	Deltaproteobacteria bacterium
GCA_016218965.1	MBI5524920.1	Peptidoglycan hydrolase	pg_hydrolase	Peptidase_M23+LysM	1.05e-10	73.6	Bacteria	Myxococcota	SpSt-1050	SpSt-1050	JACRCP01	JACRCP01	JACRCP01 sp016218965	Deltaproteobacteria bacterium
GCA_016218965.1	MBI5525723.1	Peptidoglycan hydrolase	pg_hydrolase	SLT+LysM	3.95e-05	52.45	Bacteria	Myxococcota	SpSt-1050	SpSt-1050	JACRCP01	JACRCP01	JACRCP01 sp016218965	Deltaproteobacteria bacterium
GCA_016218965.1	MBI5526185.1	Peptidoglycan hydrolase	pg_hydrolase	Amidase_3+AMIN	2.45e-10	95.75	Bacteria	Myxococcota	SpSt-1050	SpSt-1050	JACRCP01	JACRCP01	JACRCP01 sp016218965	Deltaproteobacteria bacterium
GCA_016218965.1	MBI5527822.1	Peptidoglycan hydrolase	pg_hydrolase	Peptidase_M74+LysM	2.4511e-08	36.45	Bacteria	Myxococcota	SpSt-1050	SpSt-1050	JACRCP01	JACRCP01	JACRCP01 sp016218965	Deltaproteobacteria bacterium
GCA_016218975.1	MBI5574815.1	Peptidoglycan hydrolase	pg_hydrolase	Amidase_3+AMIN	1.05e-09	103.4	Bacteria	Desulfobacterota_E	Deferrimicrobia	Deferrimicrobiales	Deferrimicrobiaceae	JAENIX01	JAENIX01 sp016218975	Deltaproteobacteria bacterium
GCA_016218975.1	MBI5576575.1	Peptidoglycan hydrolase	pg_hydrolase	SLT+LysM	1.3e-09	56.25	Bacteria	Desulfobacterota_E	Deferrimicrobia	Deferrimicrobiales	Deferrimicrobiaceae	JAENIX01	JAENIX01 sp016218975	Deltaproteobacteria bacterium
GCA_016218975.1	MBI5577136.1	Peptidoglycan hydrolase	pg_hydrolase	NLPC_P60+LysM	1.55e-14	73.8	Bacteria	Desulfobacterota_E	Deferrimicrobia	Deferrimicrobiales	Deferrimicrobiaceae	JAENIX01	JAENIX01 sp016218975	Deltaproteobacteria bacterium
GCA_016219005.1	MBI5579876.1	Peptidoglycan hydrolase	pg_hydrolase	Amidase_3+AMIN	1.25e-07	99.25	Bacteria	Desulfobacterota	Desulfobacteria	Desulfobacterales	UBA2174_A	SpSt-501	SpSt-501 sp016219005	Deltaproteobacteria bacterium
GCA_016219005.1	MBI5580173.1	Peptidoglycan hydrolase	pg_hydrolase	SLT+LysM	6e-11	53.4	Bacteria	Desulfobacterota	Desulfobacteria	Desulfobacterales	UBA2174_A	SpSt-501	SpSt-501 sp016219005	Deltaproteobacteria bacterium
GCA_016219005.1	MBI5581154.1	Peptidoglycan hydrolase	pg_hydrolase	SLT+LysM	4.8e-09	54	Bacteria	Desulfobacterota	Desulfobacteria	Desulfobacterales	UBA2174_A	SpSt-501	SpSt-501 sp016219005	Deltaproteobacteria bacterium
GCA_016219005.1	MBI5581879.1	Peptidoglycan hydrolase	pg_hydrolase	NLPC_P60+SPOR	7e-15	76.75	Bacteria	Desulfobacterota	Desulfobacteria	Desulfobacterales	UBA2174_A	SpSt-501	SpSt-501 sp016219005	Deltaproteobacteria bacterium
GCA_016219015.1	MBI5491570.1	Peptidoglycan hydrolase	pg_hydrolase	NLPC_P60+SH3_6	9.46e-11	39.55	Bacteria	Desulfobacterota_F	GWC2-55-46	GWC2-55-46	GWC2-55-46	JACRCL01	JACRCL01 sp016219015	Deltaproteobacteria bacterium
GCA_016219015.1	MBI5492793.1	Peptidoglycan hydrolase	pg_hydrolase	SLT+LysM	1.2e-13	69.1	Bacteria	Desulfobacterota_F	GWC2-55-46	GWC2-55-46	GWC2-55-46	JACRCL01	JACRCL01 sp016219015	Deltaproteobacteria bacterium
GCA_016219015.1	MBI5492796.1	Peptidoglycan hydrolase	pg_hydrolase	Peptidase_M23+LysM	5e-14	78.85	Bacteria	Desulfobacterota_F	GWC2-55-46	GWC2-55-46	GWC2-55-46	JACRCL01	JACRCL01 sp016219015	Deltaproteobacteria bacterium
GCA_016219025.1	MBI5561511.1	Peptidoglycan hydrolase	pg_hydrolase	Amidase_3+AMIN	3.65e-11	114.4	Bacteria	Desulfobacterota_F	GWC2-55-46	GWC2-55-46	GWC2-55-46	JACRNO01	JACRNO01 sp016219025	Deltaproteobacteria bacterium
GCA_016219025.1	MBI5561562.1	Peptidoglycan hydrolase	pg_hydrolase	SLT+LysM	2.65e-12	70.15	Bacteria	Desulfobacterota_F	GWC2-55-46	GWC2-55-46	GWC2-55-46	JACRNO01	JACRNO01 sp016219025	Deltaproteobacteria bacterium
GCA_016219025.1	MBI5561590.1	Peptidoglycan hydrolase	pg_hydrolase	NLPC_P60+SH3_6	2.809e-12	46.25	Bacteria	Desulfobacterota_F	GWC2-55-46	GWC2-55-46	GWC2-55-46	JACRNO01	JACRNO01 sp016219025	Deltaproteobacteria bacterium
GCA_016219025.1	MBI5563169.1	Peptidoglycan hydrolase	pg_hydrolase	Peptidase_M23+LysM	1.55e-14	79.6	Bacteria	Desulfobacterota_F	GWC2-55-46	GWC2-55-46	GWC2-55-46	JACRNO01	JACRNO01 sp016219025	Deltaproteobacteria bacterium
GCA_016219065.1	MBI5583641.1	Peptidoglycan hydrolase	pg_hydrolase	SLT+LysM	0.00095	54.4	Bacteria	Desulfobacterota	RBG-13-43-22	RBG-13-43-22	RBG-13-43-22	JACRCK01	JACRCK01 sp016219065	Deltaproteobacteria bacterium
GCA_016219065.1	MBI5585608.1	Peptidoglycan hydrolase	pg_hydrolase	Amidase_3+AMIN	2.45e-07	99.2	Bacteria	Desulfobacterota	RBG-13-43-22	RBG-13-43-22	RBG-13-43-22	JACRCK01	JACRCK01 sp016219065	Deltaproteobacteria bacterium
GCA_016219075.1	MBI5468092.1	Peptidoglycan hydrolase	pg_hydrolase	Amidase_3+AMIN	1.95e-08	107.9	Bacteria	Desulfobacterota_F	GWC2-55-46	GWC2-55-46	GWC2-55-46	JACRCH01	JACRCH01 sp016219075	Deltaproteobacteria bacterium
GCA_016219075.1	MBI5468119.1	Peptidoglycan hydrolase	pg_hydrolase	NLPC_P60+SH3_6	1.10041e-10	42.75	Bacteria	Desulfobacterota_F	GWC2-55-46	GWC2-55-46	GWC2-55-46	JACRCH01	JACRCH01 sp016219075	Deltaproteobacteria bacterium
GCA_016219075.1	MBI5468617.1	Peptidoglycan hydrolase	pg_hydrolase	SLT+LysM	1.2e-10	65.15	Bacteria	Desulfobacterota_F	GWC2-55-46	GWC2-55-46	GWC2-55-46	JACRCH01	JACRCH01 sp016219075	Deltaproteobacteria bacterium
GCA_016219075.1	MBI5469373.1	Peptidoglycan hydrolase	pg_hydrolase	Amidase_3+AMIN	1.75e-08	106.05	Bacteria	Desulfobacterota_F	GWC2-55-46	GWC2-55-46	GWC2-55-46	JACRCH01	JACRCH01 sp016219075	Deltaproteobacteria bacterium
GCA_016219075.1	MBI5469655.1	Peptidoglycan hydrolase	pg_hydrolase	Peptidase_M23+LysM	2.45e-12	74.25	Bacteria	Desulfobacterota_F	GWC2-55-46	GWC2-55-46	GWC2-55-46	JACRCH01	JACRCH01 sp016219075	Deltaproteobacteria bacterium
GCA_016219105.1	MBI5598679.1	Peptidoglycan hydrolase	pg_hydrolase	Amidase_3+AMIN	3.35e-12	107.25	Bacteria	Desulfobacterota_F	GWC2-55-46	GWC2-55-46	DRQE01	JACRCI01	JACRCI01 sp016219105	Deltaproteobacteria bacterium
GCA_016219105.1	MBI5598686.1	Peptidoglycan hydrolase	pg_hydrolase	Peptidase_M23+LysM	1.5e-13	79	Bacteria	Desulfobacterota_F	GWC2-55-46	GWC2-55-46	DRQE01	JACRCI01	JACRCI01 sp016219105	Deltaproteobacteria bacterium
GCA_016219105.1	MBI5599643.1	Peptidoglycan hydrolase	pg_hydrolase	SLT+LysM	2e-09	65.8	Bacteria	Desulfobacterota_F	GWC2-55-46	GWC2-55-46	DRQE01	JACRCI01	JACRCI01 sp016219105	Deltaproteobacteria bacterium
GCA_016219115.1	MBI5587177.1	Peptidoglycan hydrolase	pg_hydrolase	Amidase_3+AMIN	5.5e-11	111.6	Bacteria	Desulfobacterota_F	GWC2-55-46	GWC2-55-46	GWC2-55-46	JACRCH01	JACRCH01 sp016219115	Deltaproteobacteria bacterium
GCA_016219115.1	MBI5587387.1	Peptidoglycan hydrolase	pg_hydrolase	SLT+LysM	3.1e-11	67.8	Bacteria	Desulfobacterota_F	GWC2-55-46	GWC2-55-46	GWC2-55-46	JACRCH01	JACRCH01 sp016219115	Deltaproteobacteria bacterium
GCA_016219115.1	MBI5587852.1	Peptidoglycan hydrolase	pg_hydrolase	Peptidase_M23+LysM	6.5e-13	74.6	Bacteria	Desulfobacterota_F	GWC2-55-46	GWC2-55-46	GWC2-55-46	JACRCH01	JACRCH01 sp016219115	Deltaproteobacteria bacterium
GCA_016219115.1	MBI5588173.1	Peptidoglycan hydrolase	pg_hydrolase	NLPC_P60+SH3_6	1.6008e-10	42	Bacteria	Desulfobacterota_F	GWC2-55-46	GWC2-55-46	GWC2-55-46	JACRCH01	JACRCH01 sp016219115	Deltaproteobacteria bacterium
GCA_016219165.1	MBI5559871.1	Peptidoglycan hydrolase	pg_hydrolase	SLT+LysM	5.5e-11	66.55	Bacteria	Desulfobacterota_F	GWC2-55-46	GWC2-55-46	DRQE01	JACRCB01	JACRCB01 sp016219165	Deltaproteobacteria bacterium
GCA_016219165.1	MBI5560216.1	Peptidoglycan hydrolase	pg_hydrolase	Amidase_3+AMIN	7e-09	107.9	Bacteria	Desulfobacterota_F	GWC2-55-46	GWC2-55-46	DRQE01	JACRCB01	JACRCB01 sp016219165	Deltaproteobacteria bacterium
GCA_016219165.1	MBI5560499.1	Peptidoglycan hydrolase	pg_hydrolase	Peptidase_M23+LysM	4.45e-14	78.8	Bacteria	Desulfobacterota_F	GWC2-55-46	GWC2-55-46	DRQE01	JACRCB01	JACRCB01 sp016219165	Deltaproteobacteria bacterium
GCA_016219175.1	MBI5556163.1	Peptidoglycan hydrolase	pg_hydrolase	SLT+LysM	2e-10	56.15	Bacteria	Desulfobacterota	Desulfobulbia	Desulfobulbales	Desulfurivibrionaceae	SURF-16	SURF-16 sp016219175	Deltaproteobacteria bacterium
GCA_016219175.1	MBI5556416.1	Peptidoglycan hydrolase	pg_hydrolase	NLPC_P60+SPOR	7.5e-14	75.05	Bacteria	Desulfobacterota	Desulfobulbia	Desulfobulbales	Desulfurivibrionaceae	SURF-16	SURF-16 sp016219175	Deltaproteobacteria bacterium
GCA_016219175.1	MBI5556991.1	Peptidoglycan hydrolase	pg_hydrolase	Amidase_3+AMIN	3.15e-12	113.6	Bacteria	Desulfobacterota	Desulfobulbia	Desulfobulbales	Desulfurivibrionaceae	SURF-16	SURF-16 sp016219175	Deltaproteobacteria bacterium
GCA_016219175.1	MBI5558898.1	Peptidoglycan hydrolase	pg_hydrolase	SLT+LysM	5e-08	54.7	Bacteria	Desulfobacterota	Desulfobulbia	Desulfobulbales	Desulfurivibrionaceae	SURF-16	SURF-16 sp016219175	Deltaproteobacteria bacterium
GCA_016219185.1	MBI5588917.1	Peptidoglycan hydrolase	pg_hydrolase	SLT+LysM	6e-11	60.6	Bacteria	Desulfobacterota	Desulfobacteria	Desulfobacterales	Desulfatirhabdiaceae	RAAP-1	RAAP-1 sp016219185	Deltaproteobacteria bacterium
GCA_016219185.1	MBI5589665.1	Peptidoglycan hydrolase	pg_hydrolase	SLT+LysM	3.9e-11	52.05	Bacteria	Desulfobacterota	Desulfobacteria	Desulfobacterales	Desulfatirhabdiaceae	RAAP-1	RAAP-1 sp016219185	Deltaproteobacteria bacterium
GCA_016219185.1	MBI5590881.1	Peptidoglycan hydrolase	pg_hydrolase	NLPC_P60+SH3_6	7.5055e-10	40.9	Bacteria	Desulfobacterota	Desulfobacteria	Desulfobacterales	Desulfatirhabdiaceae	RAAP-1	RAAP-1 sp016219185	Deltaproteobacteria bacterium
GCA_016219185.1	MBI5593956.1	Peptidoglycan hydrolase	pg_hydrolase	Peptidase_M23+SH3_3	4.3e-08	68.8	Bacteria	Desulfobacterota	Desulfobacteria	Desulfobacterales	Desulfatirhabdiaceae	RAAP-1	RAAP-1 sp016219185	Deltaproteobacteria bacterium
GCA_016219185.1	MBI5594195.1	Peptidoglycan hydrolase	pg_hydrolase	NLPC_P60+SPOR	9e-17	78.1	Bacteria	Desulfobacterota	Desulfobacteria	Desulfobacterales	Desulfatirhabdiaceae	RAAP-1	RAAP-1 sp016219185	Deltaproteobacteria bacterium
GCA_016219225.1	MBI5602459.1	Peptidoglycan hydrolase	pg_hydrolase	SLT+LysM	6.5e-09	59.2	Bacteria	Desulfobacterota	RBG-13-43-22	RBG-13-43-22	RBG-13-43-22	RBG-13-43-22	RBG-13-43-22 sp016219225	Deltaproteobacteria bacterium
GCA_016219225.1	MBI5604716.1	Peptidoglycan hydrolase	pg_hydrolase	Amidase_3+AMIN	2.35e-06	93.3	Bacteria	Desulfobacterota	RBG-13-43-22	RBG-13-43-22	RBG-13-43-22	RBG-13-43-22	RBG-13-43-22 sp016219225	Deltaproteobacteria bacterium
GCA_016219235.1	MBI5564061.1	Peptidoglycan hydrolase	pg_hydrolase	NLPC_P60+SH3_16	1.40001e-14	59.7	Bacteria	Chloroflexota	Anaerolineae	Fen-1058	Fen-1058	JAGOBP01	JAGOBP01 sp016219235	Chloroflexi bacterium
GCA_016219235.1	MBI5565078.1	Peptidoglycan hydrolase	pg_hydrolase	Peptidase_M23+LysM	1.2e-08	69.25	Bacteria	Chloroflexota	Anaerolineae	Fen-1058	Fen-1058	JAGOBP01	JAGOBP01 sp016219235	Chloroflexi bacterium
GCA_016219235.1	MBI5565356.1	Peptidoglycan hydrolase	pg_hydrolase	Peptidase_M23+LysM	9.38e-09	34.8	Bacteria	Chloroflexota	Anaerolineae	Fen-1058	Fen-1058	JAGOBP01	JAGOBP01 sp016219235	Chloroflexi bacterium
GCA_016219235.1	MBI5567707.1	Peptidoglycan hydrolase	pg_hydrolase	Peptidase_M23+LysM	1.05e-09	70.45	Bacteria	Chloroflexota	Anaerolineae	Fen-1058	Fen-1058	JAGOBP01	JAGOBP01 sp016219235	Chloroflexi bacterium
GCA_016219275.1	MBI5301678.1	Peptidoglycan hydrolase	pg_hydrolase	Peptidase_M23+LysM	2.9e-09	73.2	Bacteria	Chloroflexota	Anaerolineae	UBA4142	UBA4142	JACRBM01	JACRBM01 sp016219275	Chloroflexi bacterium
GCA_016219275.1	MBI5303408.1	Peptidoglycan hydrolase	pg_hydrolase	Peptidase_M23+LysM	5.5e-15	76.9	Bacteria	Chloroflexota	Anaerolineae	UBA4142	UBA4142	JACRBM01	JACRBM01 sp016219275	Chloroflexi bacterium
GCA_016219275.1	MBI5304662.1	Peptidoglycan hydrolase	pg_hydrolase	NLPC_P60+SH3_16	3.2507e-15	59.1	Bacteria	Chloroflexota	Anaerolineae	UBA4142	UBA4142	JACRBM01	JACRBM01 sp016219275	Chloroflexi bacterium
GCA_016219285.1	MBI5326844.1	Peptidoglycan hydrolase	pg_hydrolase	SLT+LysM	2e-10	69	Bacteria	Desulfobacterota_F	GWC2-55-46	UBA9637	UBA9637	JACRNJ01	JACRNJ01 sp016219285	Deltaproteobacteria bacterium
GCA_016219285.1	MBI5328452.1	Peptidoglycan hydrolase	pg_hydrolase	NLPC_P60+SH3_6	2.45016e-10	42.9	Bacteria	Desulfobacterota_F	GWC2-55-46	UBA9637	UBA9637	JACRNJ01	JACRNJ01 sp016219285	Deltaproteobacteria bacterium
GCA_016219285.1	MBI5328518.1	Peptidoglycan hydrolase	pg_hydrolase	Peptidase_M23+LysM	9.5e-12	73.1	Bacteria	Desulfobacterota_F	GWC2-55-46	UBA9637	UBA9637	JACRNJ01	JACRNJ01 sp016219285	Deltaproteobacteria bacterium
GCA_016219325.1	MBI5356390.1	Peptidoglycan hydrolase	pg_hydrolase	Peptidase_M23+LysM	2.15e-09	73.45	Bacteria	Patescibacteria	Microgenomatia	UBA1400	JACPES01	JACPES01	JACPES01 sp016219325	Candidatus Collierbacteria bacterium
GCA_016219345.1	MBI5357986.1	Peptidoglycan hydrolase	pg_hydrolase	CHAP+LysM	3.62e-10	36.55	Bacteria	Patescibacteria	Saccharimonadia	Saccharimonadales	2-12-FULL-41-12	JACRNE01	JACRNE01 sp016219345	Candidatus Saccharibacteria bacterium
GCA_016219375.1	MBI5334842.1	Peptidoglycan hydrolase	pg_hydrolase	Peptidase_M23+LysM	2.45e-14	75.5	Bacteria	Pseudomonadota	Gammaproteobacteria	Burkholderiales	Burkholderiaceae_B	Aquabacterium	Aquabacterium sp016219375	Burkholderiales bacterium
GCA_016219375.1	MBI5335054.1	Peptidoglycan hydrolase	pg_hydrolase	SLT+LysM	0.0038	49	Bacteria	Pseudomonadota	Gammaproteobacteria	Burkholderiales	Burkholderiaceae_B	Aquabacterium	Aquabacterium sp016219375	Burkholderiales bacterium
GCA_016219375.1	MBI5335213.1	Peptidoglycan hydrolase	pg_hydrolase	Amidase_3+AMIN	8e-23	123.55	Bacteria	Pseudomonadota	Gammaproteobacteria	Burkholderiales	Burkholderiaceae_B	Aquabacterium	Aquabacterium sp016219375	Burkholderiales bacterium
GCA_016219425.1	MBI5329045.1	Peptidoglycan hydrolase	pg_hydrolase	Amidase_3+AMIN	1.7e-21	120.85	Bacteria	Pseudomonadota	Gammaproteobacteria	Burkholderiales	Thiobacillaceae	PFJX01	PFJX01 sp016219425	Betaproteobacteria bacterium
GCA_016219425.1	MBI5329333.1	Peptidoglycan hydrolase	pg_hydrolase	Glyco_hydro_108+PG_binding_3	7.5e-12	64.5	Bacteria	Pseudomonadota	Gammaproteobacteria	Burkholderiales	Thiobacillaceae	PFJX01	PFJX01 sp016219425	Betaproteobacteria bacterium
GCA_016219425.1	MBI5329555.1	Peptidoglycan hydrolase	pg_hydrolase	Peptidase_M23+LysM	4.3e-13	73.05	Bacteria	Pseudomonadota	Gammaproteobacteria	Burkholderiales	Thiobacillaceae	PFJX01	PFJX01 sp016219425	Betaproteobacteria bacterium
GCA_016219425.1	MBI5329559.1	Peptidoglycan hydrolase	pg_hydrolase	SLT+LysM	3.55e-08	57.85	Bacteria	Pseudomonadota	Gammaproteobacteria	Burkholderiales	Thiobacillaceae	PFJX01	PFJX01 sp016219425	Betaproteobacteria bacterium
GCA_016219445.1	MBI5358706.1	Peptidoglycan hydrolase	pg_hydrolase	Peptidase_M23+LysM	9.5e-12	82.25	Bacteria	Patescibacteria	Microgenomatia	GWA2-44-7	Amesbacteraceae	JACRNA01	JACRNA01 sp016219445	Candidatus Amesbacteria bacterium
GCA_016219515.1	MBI5342552.1	Peptidoglycan hydrolase	pg_hydrolase	SLT+LysM	6e-10	55.5	Bacteria	Desulfobacterota_E	Deferrimicrobia	Deferrimicrobiales	Deferrimicrobiaceae	JAENIX01	JAENIX01 sp016219515	Deltaproteobacteria bacterium
GCA_016219515.1	MBI5343286.1	Peptidoglycan hydrolase	pg_hydrolase	Amidase_3+AMIN	3.05e-10	104	Bacteria	Desulfobacterota_E	Deferrimicrobia	Deferrimicrobiales	Deferrimicrobiaceae	JAENIX01	JAENIX01 sp016219515	Deltaproteobacteria bacterium
GCA_016219595.1	MBI5324184.1	Peptidoglycan hydrolase	pg_hydrolase	SLT+LysM	1.85e-11	61.75	Bacteria	Bacteroidota	Kapabacteria	Kapabacteriales	UBA2268	XYC2-FULL-35-21	XYC2-FULL-35-21 sp016219595	Ignavibacteriae bacterium
GCA_016219645.1	MBI5315538.1	Peptidoglycan hydrolase	pg_hydrolase	SLT+LysM	1.9e-10	62.2	Bacteria	Nitrospirota	Nitrospiria	Nitrospirales	Nitrospiraceae	Palsa-1315	Palsa-1315 sp016219645	Nitrospirae bacterium
GCA_016219865.1	MBI5392873.1	Peptidoglycan hydrolase	pg_hydrolase	Peptidase_M15_3+LysM	4.98e-08	30.45	Archaea	Nanoarchaeota	Nanoarchaeia	Woesearchaeales	DSVV01	JACRKF01	JACRKF01 sp016219865	Candidatus Woesearchaeota archaeon
GCA_016219925.1	MBI5369906.1	Peptidoglycan hydrolase	pg_hydrolase	Peptidase_M23+LysM	4.55e-12	70.5	Bacteria	Patescibacteria	ABY1	SG8-24	GWF2-40-263	VGKU01	VGKU01 sp016219925	Candidatus Uhrbacteria bacterium
GCA_016219965.1	MBI5374749.1	Peptidoglycan hydrolase	pg_hydrolase	SLT+LysM	1.45e-12	62.55	Bacteria	Schekmanbacteria	GWA2-38-11	GWA2-38-11	J061	JACRJM01	JACRJM01 sp016219965	Candidatus Schekmanbacteria bacterium
GCA_016219965.1	MBI5376791.1	Peptidoglycan hydrolase	pg_hydrolase	Amidase_3+AMIN	3.1e-12	113.6	Bacteria	Schekmanbacteria	GWA2-38-11	GWA2-38-11	J061	JACRJM01	JACRJM01 sp016219965	Candidatus Schekmanbacteria bacterium
GCA_016219965.1	MBI5376907.1	FlvA2h	FlvA2h		0.0003707	34	Bacteria	Schekmanbacteria	GWA2-38-11	GWA2-38-11	J061	JACRJM01	JACRJM01 sp016219965	Candidatus Schekmanbacteria bacterium
GCA_016220005.1	MBI5419730.1	Peptidoglycan hydrolase	pg_hydrolase	Amidase_3+AMIN	1.75e-10	101.6	Bacteria	Desulfobacterota_E	Deferrimicrobia	Deferrimicrobiales	Deferrimicrobiaceae	JACRIV01	JACRIV01 sp016220005	Deltaproteobacteria bacterium
GCA_016220005.1	MBI5420517.1	Peptidoglycan hydrolase	pg_hydrolase	SLT+LysM	3.7e-08	55.4	Bacteria	Desulfobacterota_E	Deferrimicrobia	Deferrimicrobiales	Deferrimicrobiaceae	JACRIV01	JACRIV01 sp016220005	Deltaproteobacteria bacterium
GCA_016220045.1	MBI5365905.1	Peptidoglycan hydrolase	pg_hydrolase	Amidase_2+SH3_3	1.15e-08	68.1	Bacteria	Planctomycetota	MHYJ01	WSZJ01	JACPWG01	JACRIP01	JACRIP01 sp016220045	Planctomycetes bacterium
GCA_016220045.1	MBI5367698.1	Peptidoglycan hydrolase	pg_hydrolase	Peptidase_M23+LysM	6.00001e-16	64.6	Bacteria	Planctomycetota	MHYJ01	WSZJ01	JACPWG01	JACRIP01	JACRIP01 sp016220045	Planctomycetes bacterium
GCA_016220045.1	MBI5368658.1	Peptidoglycan hydrolase	pg_hydrolase	Peptidase_M74+SH3_3	2.8e-11	41.55	Bacteria	Planctomycetota	MHYJ01	WSZJ01	JACPWG01	JACRIP01	JACRIP01 sp016220045	Planctomycetes bacterium
GCA_016220045.1	MBI5368994.1	Peptidoglycan hydrolase	pg_hydrolase	Peptidase_M74+SH3_3	6.08e-08	32.7	Bacteria	Planctomycetota	MHYJ01	WSZJ01	JACPWG01	JACRIP01	JACRIP01 sp016220045	Planctomycetes bacterium
GCA_016220045.1	MBI5369233.1	Peptidoglycan hydrolase	pg_hydrolase	Amidase_2+SH3_3	2.85e-07	63.6	Bacteria	Planctomycetota	MHYJ01	WSZJ01	JACPWG01	JACRIP01	JACRIP01 sp016220045	Planctomycetes bacterium
GCA_016220095.1	MBI5360131.1	Peptidoglycan hydrolase	pg_hydrolase	Peptidase_M23+LysM	1.1e-13	62.9	Bacteria	Planctomycetota	MHYJ01	JACQXL01	JACRIJ01	JACRIJ01	JACRIJ01 sp016220095	Planctomycetes bacterium
GCA_016220125.1	MBI5421787.1	Peptidoglycan hydrolase	pg_hydrolase	Peptidase_M23+LysM	1.4e-11	68.85	Bacteria	Patescibacteria	Gracilibacteria	UM-FILTER-43-11	UM-FILTER-43-11	FEN-1329	FEN-1329 sp016220125	Candidatus Peregrinibacteria bacterium
GCA_016220145.1	MBI5413684.1	Peptidoglycan hydrolase	pg_hydrolase	Peptidase_M23+LysM	3.1e-13	66.2	Bacteria	Patescibacteria	Gracilibacteria	UBA1369	UM-FILTER-53-11	JACRID01	JACRID01 sp016220145	Candidatus Peregrinibacteria bacterium
GCA_016220165.1	MBI5411736.1	Peptidoglycan hydrolase	pg_hydrolase	Peptidase_M23+LysM	3.45e-10	67.95	Bacteria	Patescibacteria	Gracilibacteria	UM-FILTER-43-11	JACRIE01	JACRIE01	JACRIE01 sp016220165	Candidatus Peregrinibacteria bacterium
GCA_016220175.1	MBI5414003.1	Peptidoglycan hydrolase	pg_hydrolase	Peptidase_M23+LysM	2.15e-11	65.3	Bacteria	Patescibacteria	Gracilibacteria	CAIRYL01	CAIRYL01	JACRHZ01	JACRHZ01 sp016220175	Candidatus Peregrinibacteria bacterium
GCA_016222815.1	MBI5654297.1	Peptidoglycan hydrolase	pg_hydrolase	Peptidase_M23+LysM	4.45e-13	72.05	Bacteria	Patescibacteria	ABY1	SG8-24	2-12-FULL-60-25	CAIKNB01	CAIKNB01 sp016222815	Candidatus Uhrbacteria bacterium
GCA_016222825.1	MBI5686182.1	Hiracin JM79	Hiracin_JM79		0.0003813	35	Bacteria	Verrucomicrobiota	Verrucomicrobiae	Palsa-1439	CAIQCK01	CAIQCK01	CAIQCK01 sp016222825	Verrucomicrobia bacterium
GCA_016222905.1	MBI5674442.1	Peptidoglycan hydrolase	pg_hydrolase	SLT+LysM	4.05e-12	56.85	Bacteria	Nitrospirota	Thermodesulfovibrionia	UBA6902	UBA6902	JACRPZ01	JACRPZ01 sp016222905	Nitrospirae bacterium
GCA_016222905.1	MBI5675567.1	Peptidoglycan hydrolase	pg_hydrolase	NLPC_P60+LysM	2.8e-15	70.85	Bacteria	Nitrospirota	Thermodesulfovibrionia	UBA6902	UBA6902	JACRPZ01	JACRPZ01 sp016222905	Nitrospirae bacterium
GCA_016222905.1	MBI5676005.1	Peptidoglycan hydrolase	pg_hydrolase	SLT+LysM	6.5e-10	61.2	Bacteria	Nitrospirota	Thermodesulfovibrionia	UBA6902	UBA6902	JACRPZ01	JACRPZ01 sp016222905	Nitrospirae bacterium
GCA_016222905.1	MBI5676609.1	Peptidoglycan hydrolase	pg_hydrolase	Amidase_3+AMIN	2.6e-17	118.6	Bacteria	Nitrospirota	Thermodesulfovibrionia	UBA6902	UBA6902	JACRPZ01	JACRPZ01 sp016222905	Nitrospirae bacterium
GCA_016222915.1	MBI5663701.1	Peptidoglycan hydrolase	pg_hydrolase	SLT+LysM	4.3e-14	65.05	Bacteria	Nitrospirota	Thermodesulfovibrionia	UBA6902	UBA6902	UBA6902	UBA6902 sp016222915	Nitrospirae bacterium
GCA_016222915.1	MBI5663994.1	Peptidoglycan hydrolase	pg_hydrolase	Amidase_3+AMIN	1.35e-11	110.7	Bacteria	Nitrospirota	Thermodesulfovibrionia	UBA6902	UBA6902	UBA6902	UBA6902 sp016222915	Nitrospirae bacterium
GCA_016222915.1	MBI5665424.1	Peptidoglycan hydrolase	pg_hydrolase	NLPC_P60+LysM	2.95e-13	66.7	Bacteria	Nitrospirota	Thermodesulfovibrionia	UBA6902	UBA6902	UBA6902	UBA6902 sp016222915	Nitrospirae bacterium
GCA_016222975.1	MBI5661066.1	Peptidoglycan hydrolase	pg_hydrolase	SLT+LysM	1.75e-13	66	Bacteria	Bacteroidota	Ignavibacteria	Ignavibacteriales	Ignavibacteriaceae	Ignavibacterium	Ignavibacterium album_C	Ignavibacterium album
GCA_016222975.1	MBI5661649.1	Peptidoglycan hydrolase	pg_hydrolase	NLPC_P60+SH3_16	4.2e-08	55.4	Bacteria	Bacteroidota	Ignavibacteria	Ignavibacteriales	Ignavibacteriaceae	Ignavibacterium	Ignavibacterium album_C	Ignavibacterium album
GCA_016223005.1	MBI5681749.1	Peptidoglycan hydrolase	pg_hydrolase	Amidase_3+AMIN	1.1e-13	108.15	Bacteria	Desulfobacterota_F	GWC2-55-46	UBA9637	GWC2-42-11	JACRPW01	JACRPW01 sp016223005	Deltaproteobacteria bacterium
GCA_016223005.1	MBI5682671.1	Peptidoglycan hydrolase	pg_hydrolase	NLPC_P60+SH3_6	7.2e-11	39	Bacteria	Desulfobacterota_F	GWC2-55-46	UBA9637	GWC2-42-11	JACRPW01	JACRPW01 sp016223005	Deltaproteobacteria bacterium
GCA_016223005.1	MBI5682686.1	Peptidoglycan hydrolase	pg_hydrolase	Peptidase_M23+LysM	8.5e-11	73.85	Bacteria	Desulfobacterota_F	GWC2-55-46	UBA9637	GWC2-42-11	JACRPW01	JACRPW01 sp016223005	Deltaproteobacteria bacterium
GCA_016223005.1	MBI5683161.1	Peptidoglycan hydrolase	pg_hydrolase	SLT+LysM	2.05e-08	60.5	Bacteria	Desulfobacterota_F	GWC2-55-46	UBA9637	GWC2-42-11	JACRPW01	JACRPW01 sp016223005	Deltaproteobacteria bacterium
GCA_016223015.1	MBI5655365.1	Peptidoglycan hydrolase	pg_hydrolase	NLPC_P60+SPOR	1.95e-18	80.15	Bacteria	Desulfobacterota_F	Desulfuromonadia	Geobacterales	Geobacteraceae_A	Geoanaerobacter	Geoanaerobacter sp016223015	Geobacter sp.
GCA_016223015.1	MBI5655454.1	Peptidoglycan hydrolase	pg_hydrolase	NLPC_P60+LysM	2.6e-12	73	Bacteria	Desulfobacterota_F	Desulfuromonadia	Geobacterales	Geobacteraceae_A	Geoanaerobacter	Geoanaerobacter sp016223015	Geobacter sp.
GCA_016223015.1	MBI5656561.1	Peptidoglycan hydrolase	pg_hydrolase	Amidase_3+AMIN	2.5e-08	104.85	Bacteria	Desulfobacterota_F	Desulfuromonadia	Geobacterales	Geobacteraceae_A	Geoanaerobacter	Geoanaerobacter sp016223015	Geobacter sp.
GCA_016223025.1	MBI5658967.1	Peptidoglycan hydrolase	pg_hydrolase	Peptidase_M23+LysM	5e-14	73.3	Bacteria	Pseudomonadota	Gammaproteobacteria	Burkholderiales	Gallionellaceae	VIKH01	VIKH01 sp016223025	Nitrosomonadales bacterium
GCA_016223025.1	MBI5659324.1	Peptidoglycan hydrolase	pg_hydrolase	Amidase_3+AMIN	2.05e-22	115.95	Bacteria	Pseudomonadota	Gammaproteobacteria	Burkholderiales	Gallionellaceae	VIKH01	VIKH01 sp016223025	Nitrosomonadales bacterium
GCA_016223025.1	MBI5660053.1	Peptidoglycan hydrolase	pg_hydrolase	SLT+LysM	0.000145	50.95	Bacteria	Pseudomonadota	Gammaproteobacteria	Burkholderiales	Gallionellaceae	VIKH01	VIKH01 sp016223025	Nitrosomonadales bacterium
GCA_016223045.1	MBI5711502.1	Peptidoglycan hydrolase	pg_hydrolase	SLT+LysM	1.7e-06	52.5	Bacteria	Eisenbacteria	RBG-16-71-46	RBG-16-71-46	RBG-16-71-46	JACRPT01	JACRPT01 sp016223045	Candidatus Eisenbacteria bacterium
GCA_016223085.1	MBI5666784.1	Peptidoglycan hydrolase	pg_hydrolase	Peptidase_M23+LysM	3.9e-06	64.1	Bacteria	Chloroflexota	Anaerolineae	Aggregatilineales	Phototrophicaceae	CFX2	CFX2 sp016223085	Chloroflexi bacterium
GCA_016223085.1	MBI5669804.1	Peptidoglycan hydrolase	pg_hydrolase	Peptidase_M23+LysM	6e-14	71.75	Bacteria	Chloroflexota	Anaerolineae	Aggregatilineales	Phototrophicaceae	CFX2	CFX2 sp016223085	Chloroflexi bacterium
GCA_016223085.1	MBI5671201.1	Peptidoglycan hydrolase	pg_hydrolase	Peptidase_M23+SH3_3	2.033e-10	41.05	Bacteria	Chloroflexota	Anaerolineae	Aggregatilineales	Phototrophicaceae	CFX2	CFX2 sp016223085	Chloroflexi bacterium
GCA_016223105.1	MBI5651314.1	Peptidoglycan hydrolase	pg_hydrolase	Peptidase_M23+LysM	1.6e-16	77.8	Bacteria	Chloroflexota	Anaerolineae	UBA4142	UBA4142	JACRPR01	JACRPR01 sp016223105	Chloroflexi bacterium
GCA_016223105.1	MBI5651908.1	Peptidoglycan hydrolase	pg_hydrolase	Peptidase_M23+LysM	1.5e-07	42.35	Bacteria	Chloroflexota	Anaerolineae	UBA4142	UBA4142	JACRPR01	JACRPR01 sp016223105	Chloroflexi bacterium
GCA_016223135.1	MBI5703031.1	Peptidoglycan hydrolase	pg_hydrolase	Peptidase_M23+LysM	3.65e-14	67.65	Bacteria	Chloroflexota	Anaerolineae	Anaerolineales	EnvOPS12	UBA12294	UBA12294 sp016223135	Chloroflexi bacterium
GCA_016223135.1	MBI5704051.1	Peptidoglycan hydrolase	pg_hydrolase	NLPC_P60+SH3_16	4.95e-08	48.95	Bacteria	Chloroflexota	Anaerolineae	Anaerolineales	EnvOPS12	UBA12294	UBA12294 sp016223135	Chloroflexi bacterium
GCA_016223135.1	MBI5704104.1	Peptidoglycan hydrolase	pg_hydrolase	Peptidase_M23+LysM	1.7e-07	70.05	Bacteria	Chloroflexota	Anaerolineae	Anaerolineales	EnvOPS12	UBA12294	UBA12294 sp016223135	Chloroflexi bacterium
GCA_016223135.1	MBI5704501.1	Peptidoglycan hydrolase	pg_hydrolase	Peptidase_M23+LysM	1.35e-14	68.1	Bacteria	Chloroflexota	Anaerolineae	Anaerolineales	EnvOPS12	UBA12294	UBA12294 sp016223135	Chloroflexi bacterium
GCA_016223135.1	MBI5704506.1	Peptidoglycan hydrolase	pg_hydrolase	Peptidase_M23+LysM	5.5e-08	62.25	Bacteria	Chloroflexota	Anaerolineae	Anaerolineales	EnvOPS12	UBA12294	UBA12294 sp016223135	Chloroflexi bacterium
GCA_016223135.1	MBI5704740.1	Peptidoglycan hydrolase	pg_hydrolase	Peptidase_M23+LysM	9.5e-10	68.55	Bacteria	Chloroflexota	Anaerolineae	Anaerolineales	EnvOPS12	UBA12294	UBA12294 sp016223135	Chloroflexi bacterium
GCA_016223135.1	MBI5705272.1	Peptidoglycan hydrolase	pg_hydrolase	Glyco_hydro_25+LysM	7.5e-11	102.45	Bacteria	Chloroflexota	Anaerolineae	Anaerolineales	EnvOPS12	UBA12294	UBA12294 sp016223135	Chloroflexi bacterium
GCA_016223145.1	MBI5708210.1	Peptidoglycan hydrolase	pg_hydrolase	NLPC_P60+LysM	1.75e-09	64.2	Bacteria	Armatimonadota	Fimbriimonadia	Fimbriimonadales	Fimbriimonadaceae	Nitrosymbiomonas	Nitrosymbiomonas sp016223145	Armatimonadetes bacterium
GCA_016223205.1	MBI5699086.1	Peptidoglycan hydrolase	pg_hydrolase	Amidase_3+AMIN	6.5e-12	99.95	Bacteria	Margulisbacteria	WOR-1	XYC2-FULL-46-14	WPAF01	JACRPM01	JACRPM01 sp016223205	Candidatus Saganbacteria bacterium
GCA_016223245.1	MBI5701812.1	Peptidoglycan hydrolase	pg_hydrolase	Amidase_3+AMIN	2.15e-06	89	Bacteria	Margulisbacteria	WOR-1	XYC2-FULL-46-14	XYC2-FULL-37-10	JACRPL01	JACRPL01 sp016223245	Candidatus Saganbacteria bacterium
GCA_016234115.1	MBI5739932.1	Peptidoglycan hydrolase	pg_hydrolase	NLPC_P60+LysM	8.5e-17	74.55	Bacteria	Nitrospirota	Thermodesulfovibrionia	UBA6902	UBA6902	SURF-23	SURF-23 sp016234115	Nitrospirae bacterium
GCA_016234115.1	MBI5741477.1	Peptidoglycan hydrolase	pg_hydrolase	SLT+LysM	1.45e-15	64.4	Bacteria	Nitrospirota	Thermodesulfovibrionia	UBA6902	UBA6902	SURF-23	SURF-23 sp016234115	Nitrospirae bacterium
GCA_016234115.1	MBI5741537.1	Peptidoglycan hydrolase	pg_hydrolase	Amidase_3+AMIN	1.2e-12	112.55	Bacteria	Nitrospirota	Thermodesulfovibrionia	UBA6902	UBA6902	SURF-23	SURF-23 sp016234115	Nitrospirae bacterium
GCA_016234185.1	MBI5746270.1	Peptidoglycan hydrolase	pg_hydrolase	SLT+LysM	4.2e-07	55.95	Bacteria	Nitrospirota	Nitrospiria	JACRHA01	JACRHA01	JACRHA01	JACRHA01 sp016234185	Nitrospirae bacterium
GCA_016234205.1	MBI5747942.1	Peptidoglycan hydrolase	pg_hydrolase	Amidase_3+AMIN	4.45e-20	124.1	Bacteria	Nitrospinota	UBA9942	UBA9942	UBA9942	UBA9942	UBA9942 sp016234205	Nitrospinae bacterium
GCA_016234205.1	MBI5749351.1	Peptidoglycan hydrolase	pg_hydrolase	SLT+LysM	1.35e-15	63.25	Bacteria	Nitrospinota	UBA9942	UBA9942	UBA9942	UBA9942	UBA9942 sp016234205	Nitrospinae bacterium
GCA_016234265.1	MBI5728981.1	Peptidoglycan hydrolase	pg_hydrolase	Peptidase_M23+LysM	3.2e-10	62.85	Bacteria	Patescibacteria	ABY1	Magasanikbacterales	GWA2-37-8	JACRFW01	JACRFW01 sp016234265	Candidatus Magasanikbacteria bacterium
GCA_016234305.1	MBI5733866.1	Astexin 1 19 (Astexin 1 23)	Astexin_1_19_(Astexin_1_23)		0.000309	31	Bacteria	Patescibacteria	ABY1	Veblenbacterales	UBA10138	JACRFM01	JACRFM01 sp016234305	Candidatus Kerfeldbacteria bacterium
GCA_016234305.1	MBI5734115.1	Peptidoglycan hydrolase	pg_hydrolase	Peptidase_M23+LysM	2e-10	73.05	Bacteria	Patescibacteria	ABY1	Veblenbacterales	UBA10138	JACRFM01	JACRFM01 sp016234305	Candidatus Kerfeldbacteria bacterium
GCA_016234345.1	MBI5732390.1	Peptidoglycan hydrolase	pg_hydrolase	Peptidase_M23+LysM	3.45e-10	58.7	Bacteria	Patescibacteria	Paceibacteria	UBA6257	GWB1-50-10	JACRFG01	JACRFG01 sp016234345	Candidatus Jorgensenbacteria bacterium
GCA_016234345.1	MBI5732722.1	Propeptin	Propeptin		0.000373	31	Bacteria	Patescibacteria	Paceibacteria	UBA6257	GWB1-50-10	JACRFG01	JACRFG01 sp016234345	Candidatus Jorgensenbacteria bacterium
GCA_016234405.1	MBI5970557.1	Peptidoglycan hydrolase	pg_hydrolase	Amidase_3+AMIN	2.45e-10	105.5	Bacteria	Desulfobacterota_F	GWC2-55-46	GWC2-55-46	GWC2-55-46	JACRCC01	JACRCC01 sp016234405	Deltaproteobacteria bacterium
GCA_016234405.1	MBI5970882.1	Peptidoglycan hydrolase	pg_hydrolase	SLT+LysM	6e-12	66.1	Bacteria	Desulfobacterota_F	GWC2-55-46	GWC2-55-46	GWC2-55-46	JACRCC01	JACRCC01 sp016234405	Deltaproteobacteria bacterium
GCA_016234405.1	MBI5971477.1	Peptidoglycan hydrolase	pg_hydrolase	Peptidase_M23+LysM	2.45e-08	72.7	Bacteria	Desulfobacterota_F	GWC2-55-46	GWC2-55-46	GWC2-55-46	JACRCC01	JACRCC01 sp016234405	Deltaproteobacteria bacterium
GCA_016234425.1	MBI5967383.1	Peptidoglycan hydrolase	pg_hydrolase	NLPC_P60+LysM	3.45e-11	66.85	Bacteria	Desulfobacterota_F	SM23-61	SM23-61	SM23-61	JACRCA01	JACRCA01 sp016234425	Deltaproteobacteria bacterium
GCA_016234425.1	MBI5967590.1	Peptidoglycan hydrolase	pg_hydrolase	SLT+LysM	6e-11	70.9	Bacteria	Desulfobacterota_F	SM23-61	SM23-61	SM23-61	JACRCA01	JACRCA01 sp016234425	Deltaproteobacteria bacterium
GCA_016234425.1	MBI5968389.1	Peptidoglycan hydrolase	pg_hydrolase	Peptidase_M23+LysM	1.6e-09	67.95	Bacteria	Desulfobacterota_F	SM23-61	SM23-61	SM23-61	JACRCA01	JACRCA01 sp016234425	Deltaproteobacteria bacterium
GCA_016234445.1	MBI5948464.1	Peptidoglycan hydrolase	pg_hydrolase	SLT+LysM	1.55e-14	61.85	Bacteria	Chloroflexota	Dehalococcoidia	Tepidiformales	Tepidiformaceae	JACRBT01	JACRBT01 sp016234445	Chloroflexi bacterium
GCA_016234445.1	MBI5948901.1	Peptidoglycan hydrolase	pg_hydrolase	Peptidase_M23+LysM	3.55e-07	58.1	Bacteria	Chloroflexota	Dehalococcoidia	Tepidiformales	Tepidiformaceae	JACRBT01	JACRBT01 sp016234445	Chloroflexi bacterium
GCA_016234485.1	MBI5932185.1	Peptidoglycan hydrolase	pg_hydrolase	Peptidase_M23+LysM	3.35002e-18	71.1	Bacteria	Chloroflexota	Anaerolineae	Anaerolineales	EnvOPS12	UBA7227	UBA7227 sp016234485	Chloroflexi bacterium
GCA_016234485.1	MBI5933461.1	Peptidoglycan hydrolase	pg_hydrolase	Peptidase_M23+LysM	5e-07	63.7	Bacteria	Chloroflexota	Anaerolineae	Anaerolineales	EnvOPS12	UBA7227	UBA7227 sp016234485	Chloroflexi bacterium
GCA_016234485.1	MBI5934228.1	Peptidoglycan hydrolase	pg_hydrolase	Peptidase_M23+LysM	1.15e-09	67.2	Bacteria	Chloroflexota	Anaerolineae	Anaerolineales	EnvOPS12	UBA7227	UBA7227 sp016234485	Chloroflexi bacterium
GCA_016234485.1	MBI5934897.1	Peptidoglycan hydrolase	pg_hydrolase	Peptidase_M23+LysM	1.25e-07	41.6	Bacteria	Chloroflexota	Anaerolineae	Anaerolineales	EnvOPS12	UBA7227	UBA7227 sp016234485	Chloroflexi bacterium
GCA_016234485.1	MBI5936180.1	Peptidoglycan hydrolase	pg_hydrolase	Glyco_hydro_25+SH3_3	4.75e-10	57.45	Bacteria	Chloroflexota	Anaerolineae	Anaerolineales	EnvOPS12	UBA7227	UBA7227 sp016234485	Chloroflexi bacterium
GCA_016234525.1	MBI5957317.1	Peptidoglycan hydrolase	pg_hydrolase	Peptidase_M23+LysM	2.85e-06	65.7	Bacteria	Chloroflexota	Anaerolineae	Aggregatilineales	Aggregatilineaceae	JACRBK01	JACRBK01 sp016234525	Chloroflexi bacterium
GCA_016234525.1	MBI5958968.1	Peptidoglycan hydrolase	pg_hydrolase	Peptidase_M23+LysM	7.5e-13	70.95	Bacteria	Chloroflexota	Anaerolineae	Aggregatilineales	Aggregatilineaceae	JACRBK01	JACRBK01 sp016234525	Chloroflexi bacterium
GCA_016234525.1	MBI5959230.1	Peptidoglycan hydrolase	pg_hydrolase	Peptidase_M23+LysM	4e-05	55.8	Bacteria	Chloroflexota	Anaerolineae	Aggregatilineales	Aggregatilineaceae	JACRBK01	JACRBK01 sp016234525	Chloroflexi bacterium
GCA_016234525.1	MBI5959764.1	Peptidoglycan hydrolase	pg_hydrolase	NLPC_P60+SH3_6	1.8e-10	48.1	Bacteria	Chloroflexota	Anaerolineae	Aggregatilineales	Aggregatilineaceae	JACRBK01	JACRBK01 sp016234525	Chloroflexi bacterium
GCA_016234595.1	MBI5928041.1	Bicereucin BsjA1	Bicereucin_BsjA1		0.0005462	34	Bacteria	Chloroflexota	Anaerolineae	Aggregatilineales	J027	CFX10	CFX10 sp016234595	Chloroflexi bacterium
GCA_016234595.1	MBI5929268.1	Peptidoglycan hydrolase	pg_hydrolase	Peptidase_M23+LysM	2.5e-10	47.4	Bacteria	Chloroflexota	Anaerolineae	Aggregatilineales	J027	CFX10	CFX10 sp016234595	Chloroflexi bacterium
GCA_016234595.1	MBI5929522.1	Peptidoglycan hydrolase	pg_hydrolase	NLPC_P60+SH3_6	1.90001e-09	43.15	Bacteria	Chloroflexota	Anaerolineae	Aggregatilineales	J027	CFX10	CFX10 sp016234595	Chloroflexi bacterium
GCA_016234595.1	MBI5930057.1	Peptidoglycan hydrolase	pg_hydrolase	Peptidase_M23+LysM	2.45e-14	72.55	Bacteria	Chloroflexota	Anaerolineae	Aggregatilineales	J027	CFX10	CFX10 sp016234595	Chloroflexi bacterium
GCA_016234595.1	MBI5930721.1	Peptidoglycan hydrolase	pg_hydrolase	Peptidase_M23+LysM	1.7e-06	60.55	Bacteria	Chloroflexota	Anaerolineae	Aggregatilineales	J027	CFX10	CFX10 sp016234595	Chloroflexi bacterium
GCA_016234595.1	MBI5930848.1	Peptidoglycan hydrolase	pg_hydrolase	Peptidase_M23+LysM	1.85e-06	43.15	Bacteria	Chloroflexota	Anaerolineae	Aggregatilineales	J027	CFX10	CFX10 sp016234595	Chloroflexi bacterium
GCA_016234655.1	MBI5936235.1	Peptidoglycan hydrolase	pg_hydrolase	Peptidase_M23+LysM	2.3e-13	69.15	Bacteria	Pseudomonadota	Gammaproteobacteria	Burkholderiales	Thiobacillaceae	Sulfuritortus	Sulfuritortus sp016234655	Betaproteobacteria bacterium
GCA_016234655.1	MBI5937246.1	Peptidoglycan hydrolase	pg_hydrolase	SLT+LysM	4.8e-12	66.15	Bacteria	Pseudomonadota	Gammaproteobacteria	Burkholderiales	Thiobacillaceae	Sulfuritortus	Sulfuritortus sp016234655	Betaproteobacteria bacterium
GCA_016234655.1	MBI5937752.1	Peptidoglycan hydrolase	pg_hydrolase	SLT_2+PG_binding_1	9.5e-14	202.1	Bacteria	Pseudomonadota	Gammaproteobacteria	Burkholderiales	Thiobacillaceae	Sulfuritortus	Sulfuritortus sp016234655	Betaproteobacteria bacterium
GCA_016234655.1	MBI5938156.1	Peptidoglycan hydrolase	pg_hydrolase	Amidase_3+AMIN	3.7e-21	118.9	Bacteria	Pseudomonadota	Gammaproteobacteria	Burkholderiales	Thiobacillaceae	Sulfuritortus	Sulfuritortus sp016234655	Betaproteobacteria bacterium
GCA_016234655.1	MBI5938692.1	Peptidoglycan hydrolase	pg_hydrolase	SLT+PG_binding_1	1.55e-06	42.3	Bacteria	Pseudomonadota	Gammaproteobacteria	Burkholderiales	Thiobacillaceae	Sulfuritortus	Sulfuritortus sp016234655	Betaproteobacteria bacterium
GCA_016234685.1	MBI5917767.1	Peptidoglycan hydrolase	pg_hydrolase	Amidase_3+AMIN	6.5e-24	121.3	Bacteria	Pseudomonadota	Gammaproteobacteria	Burkholderiales	Gallionellaceae	Ferriphaselus	Ferriphaselus sp016234685	Nitrosomonadales bacterium
GCA_016234685.1	MBI5918401.1	Peptidoglycan hydrolase	pg_hydrolase	SLT+LysM	7.5e-07	52.65	Bacteria	Pseudomonadota	Gammaproteobacteria	Burkholderiales	Gallionellaceae	Ferriphaselus	Ferriphaselus sp016234685	Nitrosomonadales bacterium
GCA_016234685.1	MBI5919981.1	Peptidoglycan hydrolase	pg_hydrolase	Peptidase_M23+LysM	3.25e-14	75.7	Bacteria	Pseudomonadota	Gammaproteobacteria	Burkholderiales	Gallionellaceae	Ferriphaselus	Ferriphaselus sp016234685	Nitrosomonadales bacterium
GCA_016234705.1	MBI5911475.1	Peptidoglycan hydrolase	pg_hydrolase	Amidase_3+AMIN	2.7e-21	118.2	Bacteria	Pseudomonadota	Gammaproteobacteria	Burkholderiales	SG8-39	2-12-FULL-64-23	2-12-FULL-64-23 sp016234705	Betaproteobacteria bacterium
GCA_016234725.1	MBI5913012.1	Peptidoglycan hydrolase	pg_hydrolase	Peptidase_M23+LysM	2.8e-10	53.3	Bacteria	Patescibacteria	Paceibacteria	GWC2-36-17	WO2-46-25	MEYI01	MEYI01 sp016234725	Candidatus Azambacteria bacterium
GCA_016234735.1	MBI5914092.1	Peptidoglycan hydrolase	pg_hydrolase	NLPC_P60+SH3_16	6e-11	62.3	Bacteria	Bacteroidota	Bacteroidia	Chitinophagales	Saprospiraceae	UBA6168	UBA6168 sp016234735	Bacteroidetes bacterium
GCA_016234735.1	MBI5914638.1	Peptidoglycan hydrolase	pg_hydrolase	Glucosaminidase+LysM	1.05e-07	52.95	Bacteria	Bacteroidota	Bacteroidia	Chitinophagales	Saprospiraceae	UBA6168	UBA6168 sp016234735	Bacteroidetes bacterium
GCA_016234735.1	MBI5917223.1	Peptidoglycan hydrolase	pg_hydrolase	NLPC_P60+SH3_16	1.05e-10	51.3	Bacteria	Bacteroidota	Bacteroidia	Chitinophagales	Saprospiraceae	UBA6168	UBA6168 sp016234735	Bacteroidetes bacterium
GCA_016234745.1	MBI5921917.1	Peptidoglycan hydrolase	pg_hydrolase	Amidase_3+AMIN	1.2e-22	124.2	Bacteria	Pseudomonadota	Gammaproteobacteria	Burkholderiales	Rhodocyclaceae	JACRAR01	JACRAR01 sp016234745	Betaproteobacteria bacterium
GCA_016234745.1	MBI5922321.1	Peptidoglycan hydrolase	pg_hydrolase	Peptidase_M23+LysM	1.35e-15	78.65	Bacteria	Pseudomonadota	Gammaproteobacteria	Burkholderiales	Rhodocyclaceae	JACRAR01	JACRAR01 sp016234745	Betaproteobacteria bacterium
GCA_016234845.1	MBI5904009.1	Peptidoglycan hydrolase	pg_hydrolase	NLPC_P60+LysM	3.45e-11	69.85	Bacteria	Desulfobacterota_E	Deferrimicrobia	Deferrimicrobiales	Deferrimicrobiaceae	JACRNP01	JACRNP01 sp016234845	Deltaproteobacteria bacterium
GCA_016234845.1	MBI5904269.1	Peptidoglycan hydrolase	pg_hydrolase	Amidase_3+AMIN	3.15e-10	105.45	Bacteria	Desulfobacterota_E	Deferrimicrobia	Deferrimicrobiales	Deferrimicrobiaceae	JACRNP01	JACRNP01 sp016234845	Deltaproteobacteria bacterium
GCA_016234845.1	MBI5904847.1	Peptidoglycan hydrolase	pg_hydrolase	SLT+LysM	4.75e-08	53.5	Bacteria	Desulfobacterota_E	Deferrimicrobia	Deferrimicrobiales	Deferrimicrobiaceae	JACRNP01	JACRNP01 sp016234845	Deltaproteobacteria bacterium
GCA_016234855.1	MBI5885479.1	Peptidoglycan hydrolase	pg_hydrolase	SLT+LysM	4.65e-15	72.1	Bacteria	Desulfobacterota_F	GWC2-55-46	GWC2-55-46	GWC2-55-46	JACRNO01	JACRNO01 sp016234855	Deltaproteobacteria bacterium
GCA_016234855.1	MBI5885546.1	Peptidoglycan hydrolase	pg_hydrolase	Amidase_3+AMIN	5.5e-12	112.6	Bacteria	Desulfobacterota_F	GWC2-55-46	GWC2-55-46	GWC2-55-46	JACRNO01	JACRNO01 sp016234855	Deltaproteobacteria bacterium
GCA_016234855.1	MBI5885585.1	Peptidoglycan hydrolase	pg_hydrolase	Peptidase_M23+LysM	1.25e-13	78.5	Bacteria	Desulfobacterota_F	GWC2-55-46	GWC2-55-46	GWC2-55-46	JACRNO01	JACRNO01 sp016234855	Deltaproteobacteria bacterium
GCA_016234855.1	MBI5886192.1	Peptidoglycan hydrolase	pg_hydrolase	NLPC_P60+SH3_6	1.624e-11	42.8	Bacteria	Desulfobacterota_F	GWC2-55-46	GWC2-55-46	GWC2-55-46	JACRNO01	JACRNO01 sp016234855	Deltaproteobacteria bacterium
GCA_016234925.1	MBI5892309.1	Peptidoglycan hydrolase	pg_hydrolase	Amidase_3+AMIN	2.85008e-11	47	Bacteria	Desulfobacterota_F	GWC2-55-46	UBA9637	GWC2-42-11	JACRNI01	JACRNI01 sp016234925	Deltaproteobacteria bacterium
GCA_016234925.1	MBI5892989.1	Peptidoglycan hydrolase	pg_hydrolase	NLPC_P60+SH3_6	6.05e-12	43.1	Bacteria	Desulfobacterota_F	GWC2-55-46	UBA9637	GWC2-42-11	JACRNI01	JACRNI01 sp016234925	Deltaproteobacteria bacterium
GCA_016234925.1	MBI5894218.1	Peptidoglycan hydrolase	pg_hydrolase	SLT+LysM	1.9e-06	63.05	Bacteria	Desulfobacterota_F	GWC2-55-46	UBA9637	GWC2-42-11	JACRNI01	JACRNI01 sp016234925	Deltaproteobacteria bacterium
GCA_016234935.1	MBI5887136.1	Peptidoglycan hydrolase	pg_hydrolase	Amidase_3+AMIN	1.1e-12	111.85	Bacteria	Desulfobacterota_F	GWC2-55-46	GWC2-55-46	GWC2-55-46	JACRNL01	JACRNL01 sp016234935	Deltaproteobacteria bacterium
GCA_016234935.1	MBI5887577.1	Peptidoglycan hydrolase	pg_hydrolase	SLT+LysM	6e-12	69.4	Bacteria	Desulfobacterota_F	GWC2-55-46	GWC2-55-46	GWC2-55-46	JACRNL01	JACRNL01 sp016234935	Deltaproteobacteria bacterium
GCA_016234935.1	MBI5888280.1	Peptidoglycan hydrolase	pg_hydrolase	Peptidase_M23+LysM	2.4e-15	76.45	Bacteria	Desulfobacterota_F	GWC2-55-46	GWC2-55-46	GWC2-55-46	JACRNL01	JACRNL01 sp016234935	Deltaproteobacteria bacterium
GCA_016234955.1	MBI5902107.1	Peptidoglycan hydrolase	pg_hydrolase	Amidase_3+AMIN	2.85e-11	110.35	Bacteria	Desulfobacterota_F	GWC2-55-46	GWC2-55-46	GWC2-55-46	JACRLF01	JACRLF01 sp016234955	Deltaproteobacteria bacterium
GCA_016234955.1	MBI5902881.1	Peptidoglycan hydrolase	pg_hydrolase	Peptidase_M23+LysM	1.7e-10	67.2	Bacteria	Desulfobacterota_F	GWC2-55-46	GWC2-55-46	GWC2-55-46	JACRLF01	JACRLF01 sp016234955	Deltaproteobacteria bacterium
GCA_016234955.1	MBI5903427.1	Peptidoglycan hydrolase	pg_hydrolase	NLPC_P60+SH3_6	1.65004e-09	40.8	Bacteria	Desulfobacterota_F	GWC2-55-46	GWC2-55-46	GWC2-55-46	JACRLF01	JACRLF01 sp016234955	Deltaproteobacteria bacterium
GCA_016234985.1	MBI5874592.1	Peptidoglycan hydrolase	pg_hydrolase	Amidase_3+AMIN	2.15e-10	106.4	Bacteria	Desulfobacterota_F	GWC2-55-46	UBA9637	UBA9637	JACRNJ01	JACRNJ01 sp016234985	Deltaproteobacteria bacterium
GCA_016234985.1	MBI5874637.1	Peptidoglycan hydrolase	pg_hydrolase	SLT+LysM	8e-08	66.5	Bacteria	Desulfobacterota_F	GWC2-55-46	UBA9637	UBA9637	JACRNJ01	JACRNJ01 sp016234985	Deltaproteobacteria bacterium
GCA_016234985.1	MBI5875535.1	Peptidoglycan hydrolase	pg_hydrolase	Peptidase_M23+LysM	4.95e-11	72.65	Bacteria	Desulfobacterota_F	GWC2-55-46	UBA9637	UBA9637	JACRNJ01	JACRNJ01 sp016234985	Deltaproteobacteria bacterium
GCA_016235025.1	MBI5861155.1	Peptidoglycan hydrolase	pg_hydrolase	Peptidase_M23+LysM	4.3e-15	77.15	Bacteria	Pseudomonadota	Gammaproteobacteria	Burkholderiales	Rhodocyclaceae	Rugosibacter	Rugosibacter sp016235025	Rhodocyclales bacterium
GCA_016235025.1	MBI5861485.1	Peptidoglycan hydrolase	pg_hydrolase	Amidase_3+AMIN	5.5e-23	120.7	Bacteria	Pseudomonadota	Gammaproteobacteria	Burkholderiales	Rhodocyclaceae	Rugosibacter	Rugosibacter sp016235025	Rhodocyclales bacterium
GCA_016235025.1	MBI5862591.1	Peptidoglycan hydrolase	pg_hydrolase	SLT+LysM	1.85e-05	47.2	Bacteria	Pseudomonadota	Gammaproteobacteria	Burkholderiales	Rhodocyclaceae	Rugosibacter	Rugosibacter sp016235025	Rhodocyclales bacterium
GCA_016235055.1	MBI5876757.1	Lactocyclicin Q	Lactocyclicin_Q		2.611e-05	37	Bacteria	Chloroflexota	Anaerolineae	JACRMK01	JACRMK01	JACRMK01	JACRMK01 sp016235055	Chloroflexi bacterium
GCA_016235055.1	MBI5879925.1	Peptidoglycan hydrolase	pg_hydrolase	Peptidase_M23+LysM	3.55e-09	68.7	Bacteria	Chloroflexota	Anaerolineae	JACRMK01	JACRMK01	JACRMK01	JACRMK01 sp016235055	Chloroflexi bacterium
GCA_016235065.1	MBI5870603.1	Peptidoglycan hydrolase	pg_hydrolase	Amidase_3+PG_binding_1	3.7e-12	81.2	Bacteria	Actinomycetota	Thermoleophilia	BMS3ABIN01	BMS3ABIN01	JACRMB01	JACRMB01 sp016235065	Actinobacteria bacterium
GCA_016235085.1	MBI5868960.1	Peptidoglycan hydrolase	pg_hydrolase	SLT+LysM	6.5e-11	56.95	Bacteria	Zixibacteria	MSB-5A5	WJJR01	WJJR01	JACRMA01	JACRMA01 sp016235085	candidate division Zixibacteria bacterium
GCA_016235185.1	MBI5872917.1	Peptidoglycan hydrolase	pg_hydrolase	Peptidase_M23+LysM	2.9e-12	62.25	Bacteria	Omnitrophota	Koll11	Velamenicoccales	Velamenicoccaceae	UBA9636	UBA9636 sp016235185	Candidatus Omnitrophica bacterium
GCA_016235185.1	MBI5874191.1	Peptidoglycan hydrolase	pg_hydrolase	Amidase_2+LysM	2.1e-12	56.35	Bacteria	Omnitrophota	Koll11	Velamenicoccales	Velamenicoccaceae	UBA9636	UBA9636 sp016235185	Candidatus Omnitrophica bacterium
GCA_016235245.1	MBI5847074.1	Peptidoglycan hydrolase	pg_hydrolase	SLT+LysM	3.95e-07	54.4	Bacteria	Nitrospirota	Thermodesulfovibrionia	Thermodesulfovibrionales	UBA6898	UBA6898	UBA6898 sp016235245	Nitrospirae bacterium
GCA_016235245.1	MBI5847862.1	Peptidoglycan hydrolase	pg_hydrolase	NLPC_P60+LysM	8.5e-14	72.35	Bacteria	Nitrospirota	Thermodesulfovibrionia	Thermodesulfovibrionales	UBA6898	UBA6898	UBA6898 sp016235245	Nitrospirae bacterium
GCA_016235245.1	MBI5848363.1	Peptidoglycan hydrolase	pg_hydrolase	Amidase_3+AMIN	4.45e-18	119.75	Bacteria	Nitrospirota	Thermodesulfovibrionia	Thermodesulfovibrionales	UBA6898	UBA6898	UBA6898 sp016235245	Nitrospirae bacterium
GCA_016235255.1	MBI5815108.1	Peptidoglycan hydrolase	pg_hydrolase	Peptidase_M23+LysM	2.2e-12	75.2	Bacteria	Nitrospinota	UBA7883	UBA7883	JACRLM01	JACRLM01	JACRLM01 sp016235255	Nitrospinae bacterium
GCA_016235265.1	MBI5836602.1	Peptidoglycan hydrolase	pg_hydrolase	SLT+LysM	4.55e-11	63.6	Bacteria	Eisenbacteria	RBG-16-71-46	RBG-16-71-46	JACRLI01	JACRLI01	JACRLI01 sp016235265	Candidatus Eisenbacteria bacterium
GCA_016235265.1	MBI5837607.1	Peptidoglycan hydrolase	pg_hydrolase	NLPC_P60+SH3_16	5.5e-08	52.6	Bacteria	Eisenbacteria	RBG-16-71-46	RBG-16-71-46	JACRLI01	JACRLI01	JACRLI01 sp016235265	Candidatus Eisenbacteria bacterium
GCA_016235345.1	MBI5843717.1	Peptidoglycan hydrolase	pg_hydrolase	Glyco_hydro_108+PG_binding_3	1.55e-06	60.3	Bacteria	Desulfobacterota	Desulfobacteria	Desulfobacterales	Desulfatibacillaceae	JACRLG01	JACRLG01 sp016235345	Deltaproteobacteria bacterium
GCA_016235345.1	MBI5844116.1	Peptidoglycan hydrolase	pg_hydrolase	SLT+LysM	3.2e-11	60.4	Bacteria	Desulfobacterota	Desulfobacteria	Desulfobacterales	Desulfatibacillaceae	JACRLG01	JACRLG01 sp016235345	Deltaproteobacteria bacterium
GCA_016235345.1	MBI5844393.1	Peptidoglycan hydrolase	pg_hydrolase	Amidase_3+AMIN	1.4e-11	108.25	Bacteria	Desulfobacterota	Desulfobacteria	Desulfobacterales	Desulfatibacillaceae	JACRLG01	JACRLG01 sp016235345	Deltaproteobacteria bacterium
GCA_016235365.1	MBI5826158.1	Peptidoglycan hydrolase	pg_hydrolase	Amidase_3+AMIN	3.35e-11	109.65	Bacteria	Desulfobacterota_F	GWC2-55-46	GWC2-55-46	GWC2-55-46	JACRLF01	JACRLF01 sp016235365	Deltaproteobacteria bacterium
GCA_016235365.1	MBI5826468.1	Peptidoglycan hydrolase	pg_hydrolase	NLPC_P60+SH3_6	1.90075e-10	41.7	Bacteria	Desulfobacterota_F	GWC2-55-46	GWC2-55-46	GWC2-55-46	JACRLF01	JACRLF01 sp016235365	Deltaproteobacteria bacterium
GCA_016235365.1	MBI5827581.1	Peptidoglycan hydrolase	pg_hydrolase	Peptidase_M23+LysM	7e-13	72.05	Bacteria	Desulfobacterota_F	GWC2-55-46	GWC2-55-46	GWC2-55-46	JACRLF01	JACRLF01 sp016235365	Deltaproteobacteria bacterium
GCA_016235455.1	MBI5831440.1	Peptidoglycan hydrolase	pg_hydrolase	NLPC_P60+LysM	9.5e-11	62.15	Bacteria	Armatimonadota	UBA10988	UBA10988	UBA10988	UBA10988	UBA10988 sp016235455	Armatimonadetes bacterium
GCA_016235455.1	MBI5833895.1	Peptidoglycan hydrolase	pg_hydrolase	NLPC_P60+LysM	2.5e-06	53.7	Bacteria	Armatimonadota	UBA10988	UBA10988	UBA10988	UBA10988	UBA10988 sp016235455	Armatimonadetes bacterium
GCA_016235455.1	MBI5834161.1	Peptidoglycan hydrolase	pg_hydrolase	Amidase_3+AMIN	4e-09	94.6	Bacteria	Armatimonadota	UBA10988	UBA10988	UBA10988	UBA10988	UBA10988 sp016235455	Armatimonadetes bacterium
GCA_016235605.1	MBI5794663.1	Peptidoglycan hydrolase	pg_hydrolase	Peptidase_M23+LysM	2.2e-11	65.7	Bacteria	Patescibacteria	ABY1	SG8-24	GWF2-40-263	JACRJW01	JACRJW01 sp016235605	Candidatus Uhrbacteria bacterium
GCA_016235675.1	MBI5787856.1	Peptidoglycan hydrolase	pg_hydrolase	Amidase_3+AMIN	5.5e-07	79.95	Bacteria	SZUA-182	SZUA-182	SZUA-182	SZUA-182	JACRJN01	JACRJN01 sp016235675	Candidatus Schekmanbacteria bacterium
GCA_016235675.1	MBI5787893.1	Peptidoglycan hydrolase	pg_hydrolase	Peptidase_M23+LysM	1.25e-10	72.35	Bacteria	SZUA-182	SZUA-182	SZUA-182	SZUA-182	JACRJN01	JACRJN01 sp016235675	Candidatus Schekmanbacteria bacterium
GCA_016235675.1	MBI5789338.1	Peptidoglycan hydrolase	pg_hydrolase	SLT+LysM	4.3e-11	51.85	Bacteria	SZUA-182	SZUA-182	SZUA-182	SZUA-182	JACRJN01	JACRJN01 sp016235675	Candidatus Schekmanbacteria bacterium
GCA_016235745.1	MBI5780269.1	Peptidoglycan hydrolase	pg_hydrolase	SLT_2+PG_binding_1	4.25e-13	185.95	Bacteria	Pseudomonadota	Gammaproteobacteria	Burkholderiales	Rhodocyclaceae	Tepidiphilus	Tepidiphilus sp016235745	Rhodocyclales bacterium
GCA_016235745.1	MBI5780501.1	Peptidoglycan hydrolase	pg_hydrolase	SLT+LysM	9.5e-09	55.95	Bacteria	Pseudomonadota	Gammaproteobacteria	Burkholderiales	Rhodocyclaceae	Tepidiphilus	Tepidiphilus sp016235745	Rhodocyclales bacterium
GCA_016235745.1	MBI5780977.1	Peptidoglycan hydrolase	pg_hydrolase	Amidase_3+AMIN	9e-25	127.1	Bacteria	Pseudomonadota	Gammaproteobacteria	Burkholderiales	Rhodocyclaceae	Tepidiphilus	Tepidiphilus sp016235745	Rhodocyclales bacterium
GCA_016235745.1	MBI5781774.1	Peptidoglycan hydrolase	pg_hydrolase	Peptidase_M23+LysM	2.15e-16	78.85	Bacteria	Pseudomonadota	Gammaproteobacteria	Burkholderiales	Rhodocyclaceae	Tepidiphilus	Tepidiphilus sp016235745	Rhodocyclales bacterium
GCA_016235765.1	MBI5784265.1	Peptidoglycan hydrolase	pg_hydrolase	Peptidase_M23+LysM	1.7e-11	69.8	Bacteria	Pseudomonadota	Gammaproteobacteria	Burkholderiales	Rhodocyclaceae	Fen-999	Fen-999 sp016235765	Rhodocyclales bacterium
GCA_016235765.1	MBI5784766.1	Peptidoglycan hydrolase	pg_hydrolase	Amidase_3+AMIN	1.6e-21	118.05	Bacteria	Pseudomonadota	Gammaproteobacteria	Burkholderiales	Rhodocyclaceae	Fen-999	Fen-999 sp016235765	Rhodocyclales bacterium
GCA_016235765.1	MBI5786893.1	Peptidoglycan hydrolase	pg_hydrolase	SLT+LysM	1.2e-09	59.1	Bacteria	Pseudomonadota	Gammaproteobacteria	Burkholderiales	Rhodocyclaceae	Fen-999	Fen-999 sp016235765	Rhodocyclales bacterium
GCA_016235775.1	MBI5752495.1	Peptidoglycan hydrolase	pg_hydrolase	Peptidase_M23+LysM	1.8e-14	69.15	Bacteria	Pseudomonadota	Gammaproteobacteria	Burkholderiales	RBG-16-58-11	RBG-16-58-11	RBG-16-58-11 sp016235775	Hydrogenophilales bacterium
GCA_016235775.1	MBI5752806.1	Peptidoglycan hydrolase	pg_hydrolase	SLT+LysM	2.35e-06	55.3	Bacteria	Pseudomonadota	Gammaproteobacteria	Burkholderiales	RBG-16-58-11	RBG-16-58-11	RBG-16-58-11 sp016235775	Hydrogenophilales bacterium
GCA_016235775.1	MBI5753484.1	Peptidoglycan hydrolase	pg_hydrolase	Amidase_3+AMIN	1.85e-24	118.45	Bacteria	Pseudomonadota	Gammaproteobacteria	Burkholderiales	RBG-16-58-11	RBG-16-58-11	RBG-16-58-11 sp016235775	Hydrogenophilales bacterium
GCA_016235875.1	MBI5794943.1	Peptidoglycan hydrolase	pg_hydrolase	Peptidase_M23+LysM	1.55225e-15	57.85	Bacteria	Planctomycetota	Brocadiia	Brocadiales	Brocadiaceae	XYD2-FULL-41-16	XYD2-FULL-41-16 sp016235875	Planctomycetes bacterium
GCA_016235885.1	MBI5757428.1	Peptidoglycan hydrolase	pg_hydrolase	Peptidase_S11+PG_binding_1	6.5e-14	75.1	Bacteria	Planctomycetota	Planctomycetia	Planctomycetales	Planctomycetaceae	JACRIH01	JACRIH01 sp016235885	Planctomycetales bacterium
GCA_016235895.1	MBI5754109.1	Peptidoglycan hydrolase	pg_hydrolase	Peptidase_M23+LysM	4.3e-13	67.7	Bacteria	Patescibacteria	Gracilibacteria	UBA1369	LOWO2-01-FULL-3	JACRIB01	JACRIB01 sp016235895	Candidatus Peregrinibacteria bacterium
GCA_016235915.1	MBI5754615.1	Peptidoglycan hydrolase	pg_hydrolase	Peptidase_M23+LysM	1.4e-10	66.95	Bacteria	Patescibacteria	Gracilibacteria	UBA1369	JACRIC01	JACRIC01	JACRIC01 sp016235915	Candidatus Peregrinibacteria bacterium
GCA_016237705.1	QQD64706.1	Peptidoglycan hydrolase	pg_hydrolase	Amidase_5+SH3_5	4.1e-08	93.9	Bacteria	Bacillota	Bacilli	Lactobacillales	Aerococcaceae	Globicatella	Globicatella sp010892315	Aerococcaceae bacterium zg-252
GCA_016237705.1	QQD64902.1	Peptidoglycan hydrolase	pg_hydrolase	CHAP+CW_7	1e-10	46.75	Bacteria	Bacillota	Bacilli	Lactobacillales	Aerococcaceae	Globicatella	Globicatella sp010892315	Aerococcaceae bacterium zg-252
GCA_016237705.1	QQD64974.1	Peptidoglycan hydrolase	pg_hydrolase	Amidase_3+SH3_1	7.5e-07	83.8	Bacteria	Bacillota	Bacilli	Lactobacillales	Aerococcaceae	Globicatella	Globicatella sp010892315	Aerococcaceae bacterium zg-252
GCA_016237705.1	QQD66234.1	Peptidoglycan hydrolase	pg_hydrolase	Glucosaminidase+LysM	1.15e-13	57.95	Bacteria	Bacillota	Bacilli	Lactobacillales	Aerococcaceae	Globicatella	Globicatella sp010892315	Aerococcaceae bacterium zg-252
GCA_016267585.1	MBI6545589.1	Peptidoglycan hydrolase	pg_hydrolase	SLT+LysM	4.858e-11	42.9	Bacteria	Cyanobacteriota	Sericytochromatia	S15B-MN24	VGJW01	JACQUT01	JACQUT01 sp016267585	Cyanobacteria bacterium NC_groundwater_1444_Ag_S-0.65um_54_12
GCA_016267585.1	MBI6545649.1	Peptidoglycan hydrolase	pg_hydrolase	NLPC_P60+SH3_16	2.3e-09	53.6	Bacteria	Cyanobacteriota	Sericytochromatia	S15B-MN24	VGJW01	JACQUT01	JACQUT01 sp016267585	Cyanobacteria bacterium NC_groundwater_1444_Ag_S-0.65um_54_12
GCA_016267585.1	MBI6545917.1	Peptidoglycan hydrolase	pg_hydrolase	Peptidase_M23+LysM	6.5e-13	79.15	Bacteria	Cyanobacteriota	Sericytochromatia	S15B-MN24	VGJW01	JACQUT01	JACQUT01 sp016267585	Cyanobacteria bacterium NC_groundwater_1444_Ag_S-0.65um_54_12
GCA_016267585.1	MBI6546159.1	Peptidoglycan hydrolase	pg_hydrolase	Amidase_3+AMIN	9.5e-16	111.15	Bacteria	Cyanobacteriota	Sericytochromatia	S15B-MN24	VGJW01	JACQUT01	JACQUT01 sp016267585	Cyanobacteria bacterium NC_groundwater_1444_Ag_S-0.65um_54_12
GCA_016267585.1	MBI6546265.1	Peptidoglycan hydrolase	pg_hydrolase	Amidase_3+AMIN	2.35e-10	94.95	Bacteria	Cyanobacteriota	Sericytochromatia	S15B-MN24	VGJW01	JACQUT01	JACQUT01 sp016267585	Cyanobacteria bacterium NC_groundwater_1444_Ag_S-0.65um_54_12
GCA_016267585.1	MBI6546596.1	Linocin M18	Linocin_M18	PF04454	1.4e-22	77.1	Bacteria	Cyanobacteriota	Sericytochromatia	S15B-MN24	VGJW01	JACQUT01	JACQUT01 sp016267585	Cyanobacteria bacterium NC_groundwater_1444_Ag_S-0.65um_54_12
GCA_016278265.1	JADQCE010000001.1_359	Peptidoglycan hydrolase	pg_hydrolase	SLT+LysM	9e-08	48.95	Bacteria	Pseudomonadota	Gammaproteobacteria	Halothiobacillales	Halothiobacillaceae	Guyparkeria	Guyparkeria sp016278265	Halothiobacillus sp.
GCA_016278265.1	JADQCE010000002.1_163	Peptidoglycan hydrolase	pg_hydrolase	Amidase_3+AMIN	5.5e-10	104.7	Bacteria	Pseudomonadota	Gammaproteobacteria	Halothiobacillales	Halothiobacillaceae	Guyparkeria	Guyparkeria sp016278265	Halothiobacillus sp.
GCA_016278265.1	JADQCE010000002.1_192	Peptidoglycan hydrolase	pg_hydrolase	Peptidase_M23+LysM	3.25e-13	69.55	Bacteria	Pseudomonadota	Gammaproteobacteria	Halothiobacillales	Halothiobacillaceae	Guyparkeria	Guyparkeria sp016278265	Halothiobacillus sp.
GCA_016278265.1	JADQCE010000004.1_35	Peptidoglycan hydrolase	pg_hydrolase	Glyco_hydro_108+PG_binding_3	4.1e-14	68.35	Bacteria	Pseudomonadota	Gammaproteobacteria	Halothiobacillales	Halothiobacillaceae	Guyparkeria	Guyparkeria sp016278265	Halothiobacillus sp.
GCA_016278285.1	JADQCD010000019.1_13	Peptidoglycan hydrolase	pg_hydrolase	Glyco_hydro_108+PG_binding_3	2.7625e-24	85.7	Bacteria	Pseudomonadota	Alphaproteobacteria	Rhodobacterales	Rhodobacteraceae	JADQCB01	JADQCB01 sp016278285	Actibacterium sp.
GCA_016278285.1	JADQCD010000052.1_6	Peptidoglycan hydrolase	pg_hydrolase	SLT_2+PG_binding_1	2.85e-12	198.15	Bacteria	Pseudomonadota	Alphaproteobacteria	Rhodobacterales	Rhodobacteraceae	JADQCB01	JADQCB01 sp016278285	Actibacterium sp.
GCA_016278285.1	JADQCD010000081.1_6	Peptidoglycan hydrolase	pg_hydrolase	Peptidase_M23+LysM	0.00115	41.55	Bacteria	Pseudomonadota	Alphaproteobacteria	Rhodobacterales	Rhodobacteraceae	JADQCB01	JADQCB01 sp016278285	Actibacterium sp.
GCA_016278285.1	JADQCD010000137.1_11	Peptidoglycan hydrolase	pg_hydrolase	NLPC_P60+SH3_16	3.265e-16	57.5	Bacteria	Pseudomonadota	Alphaproteobacteria	Rhodobacterales	Rhodobacteraceae	JADQCB01	JADQCB01 sp016278285	Actibacterium sp.
GCA_016278285.1	JADQCD010000157.1_8	Peptidoglycan hydrolase	pg_hydrolase	SLT_2+PG_binding_1	2.05e-09	150.7	Bacteria	Pseudomonadota	Alphaproteobacteria	Rhodobacterales	Rhodobacteraceae	JADQCB01	JADQCB01 sp016278285	Actibacterium sp.
GCA_016278285.1	JADQCD010000223.1_3	Peptidoglycan hydrolase	pg_hydrolase	Amidase_3+AMIN	2.05e-07	76.75	Bacteria	Pseudomonadota	Alphaproteobacteria	Rhodobacterales	Rhodobacteraceae	JADQCB01	JADQCB01 sp016278285	Actibacterium sp.
GCA_016278325.1	JADQCB010000002.1_142	Peptidoglycan hydrolase	pg_hydrolase	SLT_2+PG_binding_1	6e-10	152.55	Bacteria	Pseudomonadota	Alphaproteobacteria	Rhodobacterales	Rhodobacteraceae	JADQCB01	JADQCB01 sp016278325	Actibacterium sp.
GCA_016278325.1	JADQCB010000002.1_261	Peptidoglycan hydrolase	pg_hydrolase	Amidase_3+AMIN	6.5e-07	84.8	Bacteria	Pseudomonadota	Alphaproteobacteria	Rhodobacterales	Rhodobacteraceae	JADQCB01	JADQCB01 sp016278325	Actibacterium sp.
GCA_016278325.1	JADQCB010000002.1_279	Peptidoglycan hydrolase	pg_hydrolase	Glyco_hydro_108+PG_binding_3	6.0335e-24	84.4	Bacteria	Pseudomonadota	Alphaproteobacteria	Rhodobacterales	Rhodobacteraceae	JADQCB01	JADQCB01 sp016278325	Actibacterium sp.
GCA_016278325.1	JADQCB010000004.1_152	Peptidoglycan hydrolase	pg_hydrolase	Peptidase_M23+LysM	5.5e-06	45.35	Bacteria	Pseudomonadota	Alphaproteobacteria	Rhodobacterales	Rhodobacteraceae	JADQCB01	JADQCB01 sp016278325	Actibacterium sp.
GCA_016278325.1	JADQCB010000031.1_41	Peptidoglycan hydrolase	pg_hydrolase	SLT_2+PG_binding_1	3.55e-12	199.85	Bacteria	Pseudomonadota	Alphaproteobacteria	Rhodobacterales	Rhodobacteraceae	JADQCB01	JADQCB01 sp016278325	Actibacterium sp.
GCA_016278325.1	JADQCB010000034.1_102	Peptidoglycan hydrolase	pg_hydrolase	NLPC_P60+SH3_16	4.145e-14	51.25	Bacteria	Pseudomonadota	Alphaproteobacteria	Rhodobacterales	Rhodobacteraceae	JADQCB01	JADQCB01 sp016278325	Actibacterium sp.
GCA_016278365.1	JADQBZ010000002.1_144	Linocin M18	Linocin_M18	PF04454	4.5e-18	62.8	Archaea	Halobacteriota	Methanosarcinia	Methanosarcinales	Methanosarcinaceae	Methanolobus	Methanolobus sp016278365	Methanolobus sp.
GCA_016278415.1	JADQBV010000069.1_23	Peptidoglycan hydrolase	pg_hydrolase	Peptidase_M23+LysM	9.5e-11	76.3	Bacteria	Bacillota_F	Halanaerobiia	Halanaerobiales	DTU029	JADQBV01	JADQBV01 sp016278415	Halanaerobiales bacterium
GCA_016278415.1	JADQBV010000095.1_5	Peptidoglycan hydrolase	pg_hydrolase	Amidase_3+AMIN	4.1e-08	106.6	Bacteria	Bacillota_F	Halanaerobiia	Halanaerobiales	DTU029	JADQBV01	JADQBV01 sp016278415	Halanaerobiales bacterium
GCA_016278415.1	JADQBV010000141.1_7	Peptidoglycan hydrolase	pg_hydrolase	Peptidase_M23+LysM	3.2e-12	81	Bacteria	Bacillota_F	Halanaerobiia	Halanaerobiales	DTU029	JADQBV01	JADQBV01 sp016278415	Halanaerobiales bacterium
GCA_016278415.1	JADQBV010000151.1_4	Peptidoglycan hydrolase	pg_hydrolase	Peptidase_M23+LysM	2.55e-12	56.7	Bacteria	Bacillota_F	Halanaerobiia	Halanaerobiales	DTU029	JADQBV01	JADQBV01 sp016278415	Halanaerobiales bacterium
GCA_016278415.1	JADQBV010000170.1_3	Peptidoglycan hydrolase	pg_hydrolase	Peptidase_M23+LysM	1.7e-12	79.05	Bacteria	Bacillota_F	Halanaerobiia	Halanaerobiales	DTU029	JADQBV01	JADQBV01 sp016278415	Halanaerobiales bacterium
GCA_016278415.1	JADQBV010000194.1_4	Peptidoglycan hydrolase	pg_hydrolase	Peptidase_M23+LysM	6e-13	75.65	Bacteria	Bacillota_F	Halanaerobiia	Halanaerobiales	DTU029	JADQBV01	JADQBV01 sp016278415	Halanaerobiales bacterium
GCA_016278415.1	JADQBV010000233.1_3	Peptidoglycan hydrolase	pg_hydrolase	Peptidase_M23+LysM	1.35e-14	77.8	Bacteria	Bacillota_F	Halanaerobiia	Halanaerobiales	DTU029	JADQBV01	JADQBV01 sp016278415	Halanaerobiales bacterium
GCA_016278415.1	JADQBV010000246.1_8	Peptidoglycan hydrolase	pg_hydrolase	Amidase_3+LysM	2.15e-14	91.35	Bacteria	Bacillota_F	Halanaerobiia	Halanaerobiales	DTU029	JADQBV01	JADQBV01 sp016278415	Halanaerobiales bacterium
GCA_016278415.1	JADQBV010000364.1_2	Bacteriocin IIc	Bacteriocin_IIc	PF10439	1.8e-08	32.2	Bacteria	Bacillota_F	Halanaerobiia	Halanaerobiales	DTU029	JADQBV01	JADQBV01 sp016278415	Halanaerobiales bacterium
GCA_016278415.1	JADQBV010000406.1_3	Peptidoglycan hydrolase	pg_hydrolase	Peptidase_M23+LysM	2.7e-15	83.9	Bacteria	Bacillota_F	Halanaerobiia	Halanaerobiales	DTU029	JADQBV01	JADQBV01 sp016278415	Halanaerobiales bacterium
GCA_016278415.1	JADQBV010000415.1_12	Linocin M18	Linocin_M18	PF04454	2.4e-76	254.2	Bacteria	Bacillota_F	Halanaerobiia	Halanaerobiales	DTU029	JADQBV01	JADQBV01 sp016278415	Halanaerobiales bacterium
GCA_016278435.1	JADQBU010000058.1_1	Peptidoglycan hydrolase	pg_hydrolase	Peptidase_M23+LysM	5.5e-12	80.25	Bacteria	Bacillota_F	Halanaerobiia	Halanaerobiales	JADQBU01	JADQBU01	JADQBU01 sp016278435	Halanaerobiales bacterium
GCA_016278435.1	JADQBU010000099.1_6	Peptidoglycan hydrolase	pg_hydrolase	Peptidase_M14+LysM	3.5e-08	49.85	Bacteria	Bacillota_F	Halanaerobiia	Halanaerobiales	JADQBU01	JADQBU01	JADQBU01 sp016278435	Halanaerobiales bacterium
GCA_016278435.1	JADQBU010000205.1_1	Peptidoglycan hydrolase	pg_hydrolase	Amidase_3+AMIN	6e-09	107.6	Bacteria	Bacillota_F	Halanaerobiia	Halanaerobiales	JADQBU01	JADQBU01	JADQBU01 sp016278435	Halanaerobiales bacterium
GCA_016278435.1	JADQBU010000264.1_5	Peptidoglycan hydrolase	pg_hydrolase	Peptidase_M23+LysM	4.9e-13	77.35	Bacteria	Bacillota_F	Halanaerobiia	Halanaerobiales	JADQBU01	JADQBU01	JADQBU01 sp016278435	Halanaerobiales bacterium
GCA_016278485.1	JADQBT010000002.1_117	Peptidoglycan hydrolase	pg_hydrolase	Peptidase_M23+LysM	4.5e-13	73.35	Bacteria	Bacillota_F	Halanaerobiia	Halanaerobiales	Halanaerobiaceae	JADQBT01	JADQBT01 sp016278485	Halanaerobiales bacterium
GCA_016278485.1	JADQBT010000002.1_25	Linocin M18	Linocin_M18	PF04454	7.9e-73	242.2	Bacteria	Bacillota_F	Halanaerobiia	Halanaerobiales	Halanaerobiaceae	JADQBT01	JADQBT01 sp016278485	Halanaerobiales bacterium
GCA_016278485.1	JADQBT010000007.1_73	Peptidoglycan hydrolase	pg_hydrolase	NLPC_P60+SH3_6	4.05e-13	46.55	Bacteria	Bacillota_F	Halanaerobiia	Halanaerobiales	Halanaerobiaceae	JADQBT01	JADQBT01 sp016278485	Halanaerobiales bacterium
GCA_016278485.1	JADQBT010000007.1_9	Linocin M18	Linocin_M18	PF04454	1e-77	258.3	Bacteria	Bacillota_F	Halanaerobiia	Halanaerobiales	Halanaerobiaceae	JADQBT01	JADQBT01 sp016278485	Halanaerobiales bacterium
GCA_016278485.1	JADQBT010000008.1_115	Peptidoglycan hydrolase	pg_hydrolase	Peptidase_M23+LysM	1.05e-14	86.05	Bacteria	Bacillota_F	Halanaerobiia	Halanaerobiales	Halanaerobiaceae	JADQBT01	JADQBT01 sp016278485	Halanaerobiales bacterium
GCA_016278485.1	JADQBT010000013.1_13	Peptidoglycan hydrolase	pg_hydrolase	Peptidase_M23+LysM	6e-11	75.3	Bacteria	Bacillota_F	Halanaerobiia	Halanaerobiales	Halanaerobiaceae	JADQBT01	JADQBT01 sp016278485	Halanaerobiales bacterium
GCA_016278485.1	JADQBT010000013.1_46	Peptidoglycan hydrolase	pg_hydrolase	Amidase_3+AMIN	3e-09	117.25	Bacteria	Bacillota_F	Halanaerobiia	Halanaerobiales	Halanaerobiaceae	JADQBT01	JADQBT01 sp016278485	Halanaerobiales bacterium
GCA_016278505.1	JADQBQ010000001.1_244	Peptidoglycan hydrolase	pg_hydrolase	Amidase_3+AMIN	3.35e-15	118.15	Bacteria	Bacillota_B	Desulfotomaculia	Desulfotomaculales	VENG01	VENG01	VENG01 sp016278505	Clostridiales bacterium
GCA_016278505.1	JADQBQ010000001.1_355	Peptidoglycan hydrolase	pg_hydrolase	Peptidase_M23+LysM	3.15e-08	69.6	Bacteria	Bacillota_B	Desulfotomaculia	Desulfotomaculales	VENG01	VENG01	VENG01 sp016278505	Clostridiales bacterium
GCA_016278505.1	JADQBQ010000003.1_58	Peptidoglycan hydrolase	pg_hydrolase	Amidase_2+SPOR	1.6e-08	55.6	Bacteria	Bacillota_B	Desulfotomaculia	Desulfotomaculales	VENG01	VENG01	VENG01 sp016278505	Clostridiales bacterium
GCA_016278505.1	JADQBQ010000005.1_90	Peptidoglycan hydrolase	pg_hydrolase	Peptidase_M23+LysM	1.85e-12	78.3	Bacteria	Bacillota_B	Desulfotomaculia	Desulfotomaculales	VENG01	VENG01	VENG01 sp016278505	Clostridiales bacterium
GCA_016278505.1	JADQBQ010000011.1_12	Peptidoglycan hydrolase	pg_hydrolase	Peptidase_M23+LysM	1.2e-10	76.55	Bacteria	Bacillota_B	Desulfotomaculia	Desulfotomaculales	VENG01	VENG01	VENG01 sp016278505	Clostridiales bacterium
GCA_016278505.1	JADQBQ010000014.1_103	Peptidoglycan hydrolase	pg_hydrolase	Amidase_2+SPOR	2.2e-10	57.6	Bacteria	Bacillota_B	Desulfotomaculia	Desulfotomaculales	VENG01	VENG01	VENG01 sp016278505	Clostridiales bacterium
GCA_016278505.1	JADQBQ010000017.1_131	Prochlorosin	Prochlorosin		1.057e-08	48	Bacteria	Bacillota_B	Desulfotomaculia	Desulfotomaculales	VENG01	VENG01	VENG01 sp016278505	Clostridiales bacterium
GCA_016278505.1	JADQBQ010000017.1_194	Peptidoglycan hydrolase	pg_hydrolase	Peptidase_M23+LysM	2.55e-10	74.9	Bacteria	Bacillota_B	Desulfotomaculia	Desulfotomaculales	VENG01	VENG01	VENG01 sp016278505	Clostridiales bacterium
GCA_016278505.1	JADQBQ010000036.1_32	Peptidoglycan hydrolase	pg_hydrolase	Amidase_2+SPOR	1.5e-09	54.6	Bacteria	Bacillota_B	Desulfotomaculia	Desulfotomaculales	VENG01	VENG01	VENG01 sp016278505	Clostridiales bacterium
GCA_016278505.1	JADQBQ010000043.1_69	Peptidoglycan hydrolase	pg_hydrolase	Amidase_3+AMIN	7e-10	102.85	Bacteria	Bacillota_B	Desulfotomaculia	Desulfotomaculales	VENG01	VENG01	VENG01 sp016278505	Clostridiales bacterium
GCA_016278505.1	JADQBQ010000048.1_26	Peptidoglycan hydrolase	pg_hydrolase	Peptidase_M23+LysM	6e-09	71.85	Bacteria	Bacillota_B	Desulfotomaculia	Desulfotomaculales	VENG01	VENG01	VENG01 sp016278505	Clostridiales bacterium
GCA_016278515.1	JADQBR010000001.1_19	Peptidoglycan hydrolase	pg_hydrolase	Peptidase_M23+LysM	4.45e-15	83.7	Bacteria	Bacillota_B	Moorellia	JADQBR01	JADQBR01	JADQBR01	JADQBR01 sp016278515	Firmicutes bacterium
GCA_016278515.1	JADQBR010000060.1_10	Peptidoglycan hydrolase	pg_hydrolase	Amidase_3+AMIN	7.5e-17	119.75	Bacteria	Bacillota_B	Moorellia	JADQBR01	JADQBR01	JADQBR01	JADQBR01 sp016278515	Firmicutes bacterium
GCA_016278515.1	JADQBR010000060.1_65	Peptidoglycan hydrolase	pg_hydrolase	Peptidase_M23+LysM	2.6e-09	78.45	Bacteria	Bacillota_B	Moorellia	JADQBR01	JADQBR01	JADQBR01	JADQBR01 sp016278515	Firmicutes bacterium
GCA_016278515.1	JADQBR010000118.1_12	Peptidoglycan hydrolase	pg_hydrolase	Peptidase_M23+LysM	4.7e-12	75.65	Bacteria	Bacillota_B	Moorellia	JADQBR01	JADQBR01	JADQBR01	JADQBR01 sp016278515	Firmicutes bacterium
GCA_016278515.1	JADQBR010000127.1_13	Peptidoglycan hydrolase	pg_hydrolase	Peptidase_M14+LysM	1.65e-12	97.2	Bacteria	Bacillota_B	Moorellia	JADQBR01	JADQBR01	JADQBR01	JADQBR01 sp016278515	Firmicutes bacterium
GCA_016278515.1	JADQBR010000136.1_10	Peptidoglycan hydrolase	pg_hydrolase	Amidase_3+AMIN	2.5e-16	117.2	Bacteria	Bacillota_B	Moorellia	JADQBR01	JADQBR01	JADQBR01	JADQBR01 sp016278515	Firmicutes bacterium
GCA_016278535.1	JADQBS010000007.1_53	Peptidoglycan hydrolase	pg_hydrolase	Peptidase_M23+LysM	1.2e-08	73.15	Bacteria	Bacillota_B	Moorellia	JADQBR01	JADQBR01	JADQBS01	JADQBS01 sp016278535	Firmicutes bacterium
GCA_016278535.1	JADQBS010000011.1_46	Peptidoglycan hydrolase	pg_hydrolase	Amidase_3+AMIN	8e-16	106.2	Bacteria	Bacillota_B	Moorellia	JADQBR01	JADQBR01	JADQBS01	JADQBS01 sp016278535	Firmicutes bacterium
GCA_016278535.1	JADQBS010000012.1_145	Peptidoglycan hydrolase	pg_hydrolase	Amidase_2+SPOR	5.5e-09	50.55	Bacteria	Bacillota_B	Moorellia	JADQBR01	JADQBR01	JADQBS01	JADQBS01 sp016278535	Firmicutes bacterium
GCA_016278535.1	JADQBS010000038.1_34	Peptidoglycan hydrolase	pg_hydrolase	Peptidase_M23+LysM	3.95e-10	75.5	Bacteria	Bacillota_B	Moorellia	JADQBR01	JADQBR01	JADQBS01	JADQBS01 sp016278535	Firmicutes bacterium
GCA_016278535.1	JADQBS010000043.1_64	Peptidoglycan hydrolase	pg_hydrolase	Peptidase_M23+LysM	2.2e-14	75.05	Bacteria	Bacillota_B	Moorellia	JADQBR01	JADQBR01	JADQBS01	JADQBS01 sp016278535	Firmicutes bacterium
GCA_016278535.1	JADQBS010000085.1_5	Prochlorosin	Prochlorosin		7.558e-05	36	Bacteria	Bacillota_B	Moorellia	JADQBR01	JADQBR01	JADQBS01	JADQBS01 sp016278535	Firmicutes bacterium
GCA_016278615.1	JADQBM010000047.1_5	Macedovicin	Macedovicin		0.0004746	33	Bacteria	Bacillota_A	Clostridia	Peptostreptococcales	JAAYPU01	Soudan-22	Soudan-22 sp016278615	Clostridia bacterium
GCA_016278615.1	JADQBM010000055.1_5	Peptidoglycan hydrolase	pg_hydrolase	NLPC_P60+SH3_3	7.5e-11	69.4	Bacteria	Bacillota_A	Clostridia	Peptostreptococcales	JAAYPU01	Soudan-22	Soudan-22 sp016278615	Clostridia bacterium
GCA_016278615.1	JADQBM010000067.1_70	Peptidoglycan hydrolase	pg_hydrolase	Peptidase_M23+LysM	2.95e-11	73.55	Bacteria	Bacillota_A	Clostridia	Peptostreptococcales	JAAYPU01	Soudan-22	Soudan-22 sp016278615	Clostridia bacterium
GCA_016278615.1	JADQBM010000090.1_1	Peptidoglycan hydrolase	pg_hydrolase	Peptidase_M23+LysM	7e-11	75.95	Bacteria	Bacillota_A	Clostridia	Peptostreptococcales	JAAYPU01	Soudan-22	Soudan-22 sp016278615	Clostridia bacterium
GCA_016278615.1	JADQBM010000094.1_34	Peptidoglycan hydrolase	pg_hydrolase	Peptidase_M14+LysM	2.3e-12	92.65	Bacteria	Bacillota_A	Clostridia	Peptostreptococcales	JAAYPU01	Soudan-22	Soudan-22 sp016278615	Clostridia bacterium
GCA_016278615.1	JADQBM010000120.1_32	Peptidoglycan hydrolase	pg_hydrolase	Amidase_3+AMIN	9e-06	94.05	Bacteria	Bacillota_A	Clostridia	Peptostreptococcales	JAAYPU01	Soudan-22	Soudan-22 sp016278615	Clostridia bacterium
GCA_016278715.1	JADQBH010000005.1_6	Peptidoglycan hydrolase	pg_hydrolase	NLPC_P60+SH3_16	3.95e-12	58.4	Bacteria	Bacteroidota	Bacteroidia	Bacteroidales	Marinilabiliaceae	Marinilabilia	Marinilabilia sp016278715	Marinilabilia sp.
GCA_016278715.1	JADQBH010000028.1_25	Linocin M18	Linocin_M18	PF04454	5.9e-85	282.5	Bacteria	Bacteroidota	Bacteroidia	Bacteroidales	Marinilabiliaceae	Marinilabilia	Marinilabilia sp016278715	Marinilabilia sp.
GCA_016278715.1	JADQBH010000101.1_4	Peptidoglycan hydrolase	pg_hydrolase	Glyco_hydro_108+PG_binding_3	6.5e-15	65.6	Bacteria	Bacteroidota	Bacteroidia	Bacteroidales	Marinilabiliaceae	Marinilabilia	Marinilabilia sp016278715	Marinilabilia sp.
GCA_016278715.1	JADQBH010000137.1_2	Peptidoglycan hydrolase	pg_hydrolase	SLT+LysM	2.9e-06	53.2	Bacteria	Bacteroidota	Bacteroidia	Bacteroidales	Marinilabiliaceae	Marinilabilia	Marinilabilia sp016278715	Marinilabilia sp.
GCA_016278715.1	JADQBH010000167.1_4	Peptidoglycan hydrolase	pg_hydrolase	SLT+LysM	4.75e-09	63.8	Bacteria	Bacteroidota	Bacteroidia	Bacteroidales	Marinilabiliaceae	Marinilabilia	Marinilabilia sp016278715	Marinilabilia sp.
GCA_016278715.1	JADQBH010000282.1_2	Peptidoglycan hydrolase	pg_hydrolase	NLPC_P60+SH3_16	2e-13	60.25	Bacteria	Bacteroidota	Bacteroidia	Bacteroidales	Marinilabiliaceae	Marinilabilia	Marinilabilia sp016278715	Marinilabilia sp.
GCA_016278715.1	JADQBH010000290.1_13	Peptidoglycan hydrolase	pg_hydrolase	Glucosaminidase+LysM	0.00095	51.6	Bacteria	Bacteroidota	Bacteroidia	Bacteroidales	Marinilabiliaceae	Marinilabilia	Marinilabilia sp016278715	Marinilabilia sp.
GCA_016278715.1	JADQBH010000298.1_7	Peptidoglycan hydrolase	pg_hydrolase	Glyco_hydro_108+PG_binding_3	3.15e-17	60.95	Bacteria	Bacteroidota	Bacteroidia	Bacteroidales	Marinilabiliaceae	Marinilabilia	Marinilabilia sp016278715	Marinilabilia sp.
GCA_016278725.1	JADQBG010000012.1_10	Peptidoglycan hydrolase	pg_hydrolase	Amidase_3+PG_binding_1	1.8e-15	96	Bacteria	Actinomycetota	Thermoleophilia	RBG-16-64-13	RBG-16-64-13	Soudan-30	Soudan-30 sp016278725	Actinobacteria bacterium
GCA_016280345.1	JAEEGN010000077.1_2	Peptidoglycan hydrolase	pg_hydrolase	NLPC_P60+PG_binding_1	1.75e-14	74	Bacteria	Bacillota_C	Negativicutes	Selenomonadales	Selenomonadaceae	RGIG3544	RGIG3544 sp016280345	Selenomonadaceae bacterium
GCA_016280345.1	JAEEGN010000108.1_6	Peptidoglycan hydrolase	pg_hydrolase	NLPC_P60+PG_binding_1	9.5e-18	83.6	Bacteria	Bacillota_C	Negativicutes	Selenomonadales	Selenomonadaceae	RGIG3544	RGIG3544 sp016280345	Selenomonadaceae bacterium
GCA_016280345.1	JAEEGN010000188.1_5	Peptidoglycan hydrolase	pg_hydrolase	Amidase_3+AMIN	8.5e-14	116.7	Bacteria	Bacillota_C	Negativicutes	Selenomonadales	Selenomonadaceae	RGIG3544	RGIG3544 sp016280345	Selenomonadaceae bacterium
GCA_016280345.1	JAEEGN010000195.1_5	Peptidoglycan hydrolase	pg_hydrolase	NLPC_P60+PG_binding_1	4.05e-15	78.1	Bacteria	Bacillota_C	Negativicutes	Selenomonadales	Selenomonadaceae	RGIG3544	RGIG3544 sp016280345	Selenomonadaceae bacterium
GCA_016280345.1	JAEEGN010000300.1_12	Peptidoglycan hydrolase	pg_hydrolase	NLPC_P60+SH3_6	3.8021e-11	44.25	Bacteria	Bacillota_C	Negativicutes	Selenomonadales	Selenomonadaceae	RGIG3544	RGIG3544 sp016280345	Selenomonadaceae bacterium
GCA_016280395.1	JAEEGQ010000056.1_137	Peptidoglycan hydrolase	pg_hydrolase	Peptidase_M23+SH3_3	4.65e-10	64.15	Bacteria	Bacillota_A	Clostridia	Lachnospirales	Lachnospiraceae	SZUA-448	SZUA-448 sp016280395	Lachnospiraceae bacterium
GCA_016280395.1	JAEEGQ010000077.1_11	Peptidoglycan hydrolase	pg_hydrolase	NLPC_P60+SH3_6	7.2e-12	42.85	Bacteria	Bacillota_A	Clostridia	Lachnospirales	Lachnospiraceae	SZUA-448	SZUA-448 sp016280395	Lachnospiraceae bacterium
GCA_016280395.1	JAEEGQ010000115.1_17	Peptidoglycan hydrolase	pg_hydrolase	Phage_lysozyme2+PG_binding_1	1.5543e-06	28.95	Bacteria	Bacillota_A	Clostridia	Lachnospirales	Lachnospiraceae	SZUA-448	SZUA-448 sp016280395	Lachnospiraceae bacterium
GCA_016280395.1	JAEEGQ010000127.1_17	Lactococcin Q	Lactococcin_Q_chain_b		0.0002957	34	Bacteria	Bacillota_A	Clostridia	Lachnospirales	Lachnospiraceae	SZUA-448	SZUA-448 sp016280395	Lachnospiraceae bacterium
GCA_016280465.1	JAEEGT010000019.1_12	Peptidoglycan hydrolase	pg_hydrolase	Peptidase_M23+LysM	4.25e-12	77.75	Bacteria	Bacillota_A	Clostridia	Lachnospirales	Lachnospiraceae	UBA1258	UBA1258 sp016280465	Lachnospiraceae bacterium
GCA_016280465.1	JAEEGT010000097.1_7	Peptidoglycan hydrolase	pg_hydrolase	Glyco_hydro_25+Choline_bind_3	1.1e-09	76.85	Bacteria	Bacillota_A	Clostridia	Lachnospirales	Lachnospiraceae	UBA1258	UBA1258 sp016280465	Lachnospiraceae bacterium
GCA_016280465.1	JAEEGT010000121.1_2	Peptidoglycan hydrolase	pg_hydrolase	NLPC_P60+SH3_3	6.5e-14	57.9	Bacteria	Bacillota_A	Clostridia	Lachnospirales	Lachnospiraceae	UBA1258	UBA1258 sp016280465	Lachnospiraceae bacterium
GCA_016280485.1	JAEEGU010000081.1_7	Peptidoglycan hydrolase	pg_hydrolase	Peptidase_M23+LysM	1.1e-12	73.65	Bacteria	Bacillota_A	Clostridia	Peptostreptococcales	Anaerovoracaceae	UBA3871	UBA3871 sp016280485	Firmicutes bacterium
GCA_016280485.1	JAEEGU010000090.1_1	Peptidoglycan hydrolase	pg_hydrolase	Peptidase_M23+LysM	1.9e-09	70.2	Bacteria	Bacillota_A	Clostridia	Peptostreptococcales	Anaerovoracaceae	UBA3871	UBA3871 sp016280485	Firmicutes bacterium
GCA_016280525.1	JAEEGW010000378.1_5	Peptidoglycan hydrolase	pg_hydrolase	Amidase_3+LysM	1.6e-17	70.1	Bacteria	Bacillota_A	Clostridia	Oscillospirales	CAG-272	UBA1248	UBA1248 sp016280525	Clostridiales bacterium
GCA_016280565.1	JAEEGY010000038.1_1	Peptidoglycan hydrolase	pg_hydrolase	Peptidase_M23+LysM	6e-06	65.5	Bacteria	Synergistota	Synergistia	Synergistales	Aminobacteriaceae	JAFUYV01	JAFUYV01 sp016280565	Fretibacterium sp.
GCA_016280635.1	JAEEHC010000073.1_6	Peptidoglycan hydrolase	pg_hydrolase	Peptidase_M23+LysM	2.45e-08	40.95	Bacteria	Bacillota	Bacilli	Erysipelotrichales	Erysipelotrichaceae	UBA1783	UBA1783 sp016280635	Erysipelotrichaceae bacterium
GCA_016280725.1	JAEEHF010000011.1_3	Peptidoglycan hydrolase	pg_hydrolase	NLPC_P60+Choline_bind_1	1.9e-05	50.55	Bacteria	Bacillota_A	Clostridia	TANB77	UBA1234	RGIG6105	RGIG6105 sp016280725	Firmicutes bacterium
GCA_016280725.1	JAEEHF010000065.1_104	Peptidoglycan hydrolase	pg_hydrolase	Amidase_3+AMIN	2.5e-08	89	Bacteria	Bacillota_A	Clostridia	TANB77	UBA1234	RGIG6105	RGIG6105 sp016280725	Firmicutes bacterium
GCA_016280725.1	JAEEHF010000096.1_19	Peptidoglycan hydrolase	pg_hydrolase	Glyco_hydro_25+CW_7	8.5e-09	64.8	Bacteria	Bacillota_A	Clostridia	TANB77	UBA1234	RGIG6105	RGIG6105 sp016280725	Firmicutes bacterium
GCA_016280895.1	JAEEHM010000060.1_20	Peptidoglycan hydrolase	pg_hydrolase	Amidase_2+PG_binding_1	3.75e-14	64.55	Bacteria	Bacillota	Bacilli	ML615J-28	CAG-698	RGIG3506	RGIG3506 sp016280895	Firmicutes bacterium
GCA_016281085.1	JAEEHY010000102.1_5	Peptidoglycan hydrolase	pg_hydrolase	Peptidase_M23+LysM	4.1e-09	72.45	Bacteria	Bacillota_A	Clostridia	Lachnospirales	Lachnospiraceae	UBA2868	UBA2868 sp016281085	Lachnospiraceae bacterium
GCA_016281085.1	JAEEHY010000174.1_23	Peptidoglycan hydrolase	pg_hydrolase	Glucosaminidase+PG_binding_1	2.15e-13	55.9	Bacteria	Bacillota_A	Clostridia	Lachnospirales	Lachnospiraceae	UBA2868	UBA2868 sp016281085	Lachnospiraceae bacterium
GCA_016281085.1	JAEEHY010000225.1_6	Peptidoglycan hydrolase	pg_hydrolase	NLPC_P60+SH3_3	3.35e-10	53.65	Bacteria	Bacillota_A	Clostridia	Lachnospirales	Lachnospiraceae	UBA2868	UBA2868 sp016281085	Lachnospiraceae bacterium
GCA_016281085.1	JAEEHY010000331.1_3	Peptidoglycan hydrolase	pg_hydrolase	Glucosaminidase+PG_binding_1	9e-09	49.5	Bacteria	Bacillota_A	Clostridia	Lachnospirales	Lachnospiraceae	UBA2868	UBA2868 sp016281085	Lachnospiraceae bacterium
GCA_016281115.1	JAEEHZ010000091.1_3	Peptidoglycan hydrolase	pg_hydrolase	CHAP+PG_binding_1	3.00044e-09	39.35	Bacteria	Bacillota_A	Clostridia	Oscillospirales	Acutalibacteraceae	JAEEHZ01	JAEEHZ01 sp016281115	Clostridiaceae bacterium
GCA_016281115.1	JAEEHZ010000099.1_6	Peptidoglycan hydrolase	pg_hydrolase	Glyco_hydro_25+SH3_3	8e-10	56.9	Bacteria	Bacillota_A	Clostridia	Oscillospirales	Acutalibacteraceae	JAEEHZ01	JAEEHZ01 sp016281115	Clostridiaceae bacterium
GCA_016281115.1	JAEEHZ010000113.1_6	Peptidoglycan hydrolase	pg_hydrolase	Glyco_hydro_25+LysM	3.3e-14	80.4	Bacteria	Bacillota_A	Clostridia	Oscillospirales	Acutalibacteraceae	JAEEHZ01	JAEEHZ01 sp016281115	Clostridiaceae bacterium
GCA_016281115.1	JAEEHZ010000159.1_2	Peptidoglycan hydrolase	pg_hydrolase	CHAP+PG_binding_1	5e-09	42.15	Bacteria	Bacillota_A	Clostridia	Oscillospirales	Acutalibacteraceae	JAEEHZ01	JAEEHZ01 sp016281115	Clostridiaceae bacterium
GCA_016281115.1	JAEEHZ010000201.1_6	Peptidoglycan hydrolase	pg_hydrolase	Glyco_hydro_25+LysM	3.7e-20	91	Bacteria	Bacillota_A	Clostridia	Oscillospirales	Acutalibacteraceae	JAEEHZ01	JAEEHZ01 sp016281115	Clostridiaceae bacterium
GCA_016281125.1	JAEEIA010000037.1_28	Peptidoglycan hydrolase	pg_hydrolase	Phage_lysozyme2+SH3_3	3.95e-08	52.95	Bacteria	Bacillota_A	Clostridia	Oscillospirales	Ruminococcaceae	Firm-04	Firm-04 sp016281125	Oscillospiraceae bacterium
GCA_016281125.1	JAEEIA010000065.1_72	Peptidoglycan hydrolase	pg_hydrolase	Amidase_3+SH3_3	2.5e-12	45.05	Bacteria	Bacillota_A	Clostridia	Oscillospirales	Ruminococcaceae	Firm-04	Firm-04 sp016281125	Oscillospiraceae bacterium
GCA_016281125.1	JAEEIA010000076.1_84	Bacteriocin IIc	Bacteriocin_IIc	PF10439	5e-07	27.3	Bacteria	Bacillota_A	Clostridia	Oscillospirales	Ruminococcaceae	Firm-04	Firm-04 sp016281125	Oscillospiraceae bacterium
GCA_016281385.1	JAEEIN010000042.1_9	Peptidoglycan hydrolase	pg_hydrolase	NLPC_P60+SH3_3	2.6e-08	45	Bacteria	Bacillota_A	Clostridia	Lachnospirales	Lachnospiraceae	UBA1258	UBA1258 sp016281385	Lachnospiraceae bacterium
GCA_016281385.1	JAEEIN010000044.1_17	Peptidoglycan hydrolase	pg_hydrolase	Glyco_hydro_25+Choline_bind_3	1.35e-07	73.5	Bacteria	Bacillota_A	Clostridia	Lachnospirales	Lachnospiraceae	UBA1258	UBA1258 sp016281385	Lachnospiraceae bacterium
GCA_016281385.1	JAEEIN010000072.1_16	Peptidoglycan hydrolase	pg_hydrolase	Peptidase_M23+LysM	4.25e-11	76.6	Bacteria	Bacillota_A	Clostridia	Lachnospirales	Lachnospiraceae	UBA1258	UBA1258 sp016281385	Lachnospiraceae bacterium
GCA_016281405.1	JAEEIO010000047.1_2	Peptidoglycan hydrolase	pg_hydrolase	Peptidase_M14+PG_binding_1	4.3e-14	72.8	Bacteria	Bacillota_A	Clostridia	Oscillospirales	RGIG5299	RGIG5299	RGIG5299 sp016281405	Clostridiales bacterium
GCA_016281405.1	JAEEIO010000190.1_1	Peptidoglycan hydrolase	pg_hydrolase	Peptidase_M23+LysM	4.05e-06	68.85	Bacteria	Bacillota_A	Clostridia	Oscillospirales	RGIG5299	RGIG5299	RGIG5299 sp016281405	Clostridiales bacterium
GCA_016281535.1	JAEEIT010000131.1_25	Peptidoglycan hydrolase	pg_hydrolase	NLPC_P60+SH3_3	3.75e-11	50.15	Bacteria	Bacillota_A	Clostridia	Saccharofermentanales	Saccharofermentanaceae	Firm-16	Firm-16 sp016281535	Clostridia bacterium
GCA_016281555.1	JAEEIV010000036.1_47	Peptidoglycan hydrolase	pg_hydrolase	NLPC_P60+SH3_6	1.85014e-06	30.1	Bacteria	Bacillota_A	Clostridia	Lachnospirales	Lachnospiraceae	UBA1267	UBA1267 sp016281555	Lachnospiraceae bacterium
GCA_016281555.1	JAEEIV010000045.1_57	Peptidoglycan hydrolase	pg_hydrolase	Glyco_hydro_108+PG_binding_3	3.33e-15	54.75	Bacteria	Bacillota_A	Clostridia	Lachnospirales	Lachnospiraceae	UBA1267	UBA1267 sp016281555	Lachnospiraceae bacterium
GCA_016281555.1	JAEEIV010000072.1_5	Peptidoglycan hydrolase	pg_hydrolase	NLPC_P60+SH3_3	3.2e-09	46.15	Bacteria	Bacillota_A	Clostridia	Lachnospirales	Lachnospiraceae	UBA1267	UBA1267 sp016281555	Lachnospiraceae bacterium
GCA_016281605.1	JAEEJA010000036.1_8	Peptidoglycan hydrolase	pg_hydrolase	NLPC_P60+SH3_3	1.25e-07	57.9	Bacteria	Bacillota_A	Clostridia	Lachnospirales	Lachnospiraceae	JAEEJA01	JAEEJA01 sp016281605	Lachnospiraceae bacterium
GCA_016281605.1	JAEEJA010000046.1_4	Peptidoglycan hydrolase	pg_hydrolase	CHAP+PG_binding_1	2.30031e-09	39.8	Bacteria	Bacillota_A	Clostridia	Lachnospirales	Lachnospiraceae	JAEEJA01	JAEEJA01 sp016281605	Lachnospiraceae bacterium
GCA_016281605.1	JAEEJA010000077.1_34	Peptidoglycan hydrolase	pg_hydrolase	NLPC_P60+PG_binding_1	7.527e-15	54.85	Bacteria	Bacillota_A	Clostridia	Lachnospirales	Lachnospiraceae	JAEEJA01	JAEEJA01 sp016281605	Lachnospiraceae bacterium
GCA_016281675.1	JAEEJD010000088.1_7	Peptidoglycan hydrolase	pg_hydrolase	NLPC_P60+SH3_3	2.2e-10	54.6	Bacteria	Bacillota_A	Clostridia	Lachnospirales	Lachnospiraceae	UBA2868	UBA2868 sp016281675	Lachnospiraceae bacterium
GCA_016281675.1	JAEEJD010000194.1_7	Peptidoglycan hydrolase	pg_hydrolase	Peptidase_M23+LysM	2.6e-10	74.3	Bacteria	Bacillota_A	Clostridia	Lachnospirales	Lachnospiraceae	UBA2868	UBA2868 sp016281675	Lachnospiraceae bacterium
GCA_016281805.1	JAEEJJ010000178.1_23	Peptidoglycan hydrolase	pg_hydrolase	Peptidase_M23+LysM	4.05e-07	58.85	Bacteria	Bacillota_A	Clostridia	Oscillospirales	UBA644	HGM12619	HGM12619 sp016281805	Clostridiales bacterium
GCA_016281915.1	JAEEJO010000032.1_57	Peptidoglycan hydrolase	pg_hydrolase	Peptidase_M23+LysM	4.1e-07	59.55	Bacteria	Bacillota_A	Clostridia	Oscillospirales	UBA644	HGM12619	HGM12619 sp016281915	Clostridiales bacterium
GCA_016281935.1	JAEEJN010000051.1_4	Peptidoglycan hydrolase	pg_hydrolase	NLPC_P60+PG_binding_1	5.5e-16	66.4	Bacteria	Bacillota_A	Clostridia	Christensenellales	UMGS416	JAEEJN01	JAEEJN01 sp016281935	Firmicutes bacterium
GCA_016281935.1	JAEEJN010000057.1_18	Peptidoglycan hydrolase	pg_hydrolase	CHAP+PG_binding_1	2.435e-11	41.05	Bacteria	Bacillota_A	Clostridia	Christensenellales	UMGS416	JAEEJN01	JAEEJN01 sp016281935	Firmicutes bacterium
GCA_016282155.1	JAEEJY010000010.1_37	Peptidoglycan hydrolase	pg_hydrolase	Peptidase_M23+LysM	1.8e-08	60.4	Bacteria	Bacillota	Bacilli	RF39	UBA660	RGIG4266	RGIG4266 sp016282155	Bacillales bacterium
GCA_016282155.1	JAEEJY010000033.1_42	Peptidoglycan hydrolase	pg_hydrolase	Glyco_hydro_25+LysM	6.5e-16	79.45	Bacteria	Bacillota	Bacilli	RF39	UBA660	RGIG4266	RGIG4266 sp016282155	Bacillales bacterium
GCA_016282215.1	JAEEKC010000067.1_5	Hiracin JM79	Hiracin_JM79		0.0008003	33	Bacteria	Bacillota_A	Clostridia	Lachnospirales	Lachnospiraceae	RGIG7926	RGIG7926 sp016282215	Lachnospiraceae bacterium
GCA_016282215.1	JAEEKC010000163.1_3	Peptidoglycan hydrolase	pg_hydrolase	NLPC_P60+SH3_3	1.35e-07	49.05	Bacteria	Bacillota_A	Clostridia	Lachnospirales	Lachnospiraceae	RGIG7926	RGIG7926 sp016282215	Lachnospiraceae bacterium
GCA_016282215.1	JAEEKC010000284.1_3	Peptidoglycan hydrolase	pg_hydrolase	Peptidase_M23+LysM	4.5e-09	71.2	Bacteria	Bacillota_A	Clostridia	Lachnospirales	Lachnospiraceae	RGIG7926	RGIG7926 sp016282215	Lachnospiraceae bacterium
GCA_016282215.1	JAEEKC010000348.1_4	Peptidoglycan hydrolase	pg_hydrolase	NLPC_P60+SH3_3	2.3e-11	68.65	Bacteria	Bacillota_A	Clostridia	Lachnospirales	Lachnospiraceae	RGIG7926	RGIG7926 sp016282215	Lachnospiraceae bacterium
GCA_016282255.1	JAEEKE010000005.1_1	Peptidoglycan hydrolase	pg_hydrolase	Amidase_5+PG_binding_1	5.75e-10	36.2	Bacteria	Bacillota_A	Clostridia	Christensenellales	CAG-138	PeH17	PeH17 sp016282255	Firmicutes bacterium
GCA_016282255.1	JAEEKE010000079.1_6	L biotic typeA	L_biotic_typeA	PF04604	7e-06	22.7	Bacteria	Bacillota_A	Clostridia	Christensenellales	CAG-138	PeH17	PeH17 sp016282255	Firmicutes bacterium
GCA_016282255.1	JAEEKE010000135.1_26	Peptidoglycan hydrolase	pg_hydrolase	NLPC_P60+PG_binding_1	3.90315e-11	43.85	Bacteria	Bacillota_A	Clostridia	Christensenellales	CAG-138	PeH17	PeH17 sp016282255	Firmicutes bacterium
GCA_016282375.1	JAEEKI010000003.1_39	Peptidoglycan hydrolase	pg_hydrolase	Amidase_3+LysM	3.95e-18	79.45	Bacteria	Bacillota	Bacilli	RF39	UBA660	UBA6448	UBA6448 sp016282375	Bacillales bacterium
GCA_016282375.1	JAEEKI010000017.1_13	Peptidoglycan hydrolase	pg_hydrolase	Peptidase_M23+LysM	5.5e-07	55.9	Bacteria	Bacillota	Bacilli	RF39	UBA660	UBA6448	UBA6448 sp016282375	Bacillales bacterium
GCA_016282415.1	JAEEKO010000002.1_26	Peptidoglycan hydrolase	pg_hydrolase	Peptidase_M23+LysM	2.05e-07	57.7	Bacteria	Bacillota	Bacilli	RF39	UBA660	RGIG8386	RGIG8386 sp016282415	Bacillales bacterium
GCA_016282415.1	JAEEKO010000094.1_5	Peptidoglycan hydrolase	pg_hydrolase	Amidase_3+LysM	9.5e-16	75.85	Bacteria	Bacillota	Bacilli	RF39	UBA660	RGIG8386	RGIG8386 sp016282415	Bacillales bacterium
GCA_016282435.1	JAEEKN010000006.1_5	Peptidoglycan hydrolase	pg_hydrolase	Amidase_3+SH3_4	1.9e-07	82	Bacteria	Bacillota_A	Clostridia	Lachnospirales	Lachnospiraceae	RUG11977	RUG11977 sp016282435	Lachnospiraceae bacterium
GCA_016282435.1	JAEEKN010000051.1_3	Peptidoglycan hydrolase	pg_hydrolase	NLPC_P60+SH3_6	8.65e-08	29.7	Bacteria	Bacillota_A	Clostridia	Lachnospirales	Lachnospiraceae	RUG11977	RUG11977 sp016282435	Lachnospiraceae bacterium
GCA_016282435.1	JAEEKN010000073.1_5	Peptidoglycan hydrolase	pg_hydrolase	Amidase_5+PG_binding_1	1.1e-05	31.9	Bacteria	Bacillota_A	Clostridia	Lachnospirales	Lachnospiraceae	RUG11977	RUG11977 sp016282435	Lachnospiraceae bacterium
GCA_016282435.1	JAEEKN010000142.1_18	Peptidoglycan hydrolase	pg_hydrolase	NLPC_P60+SH3_3	1.4e-09	56.65	Bacteria	Bacillota_A	Clostridia	Lachnospirales	Lachnospiraceae	RUG11977	RUG11977 sp016282435	Lachnospiraceae bacterium
GCA_016282595.1	JAEEKV010000154.1_12	Peptidoglycan hydrolase	pg_hydrolase	Peptidase_M23+LysM	1e-10	74	Bacteria	Bacillota_A	Clostridia	Lachnospirales	Lachnospiraceae	RGIG7926	RGIG7926 sp016282595	Lachnospiraceae bacterium
GCA_016282595.1	JAEEKV010000234.1_2	Peptidoglycan hydrolase	pg_hydrolase	NLPC_P60+SH3_3	1.95e-07	48.7	Bacteria	Bacillota_A	Clostridia	Lachnospirales	Lachnospiraceae	RGIG7926	RGIG7926 sp016282595	Lachnospiraceae bacterium
GCA_016282595.1	JAEEKV010000256.1_32	Peptidoglycan hydrolase	pg_hydrolase	NLPC_P60+SH3_3	1.8e-10	65.35	Bacteria	Bacillota_A	Clostridia	Lachnospirales	Lachnospiraceae	RGIG7926	RGIG7926 sp016282595	Lachnospiraceae bacterium
GCA_016282595.1	JAEEKV010000285.1_9	Hiracin JM79	Hiracin_JM79		0.0006082	33	Bacteria	Bacillota_A	Clostridia	Lachnospirales	Lachnospiraceae	RGIG7926	RGIG7926 sp016282595	Lachnospiraceae bacterium
GCA_016282655.1	JAEELK010000152.1_19	Peptidoglycan hydrolase	pg_hydrolase	Amidase_3+AMIN	1.15e-10	97.9	Bacteria	Bacillota_A	Clostridia	Peptostreptococcales	Anaerovoracaceae	JAEELK01	JAEELK01 sp016282655	Firmicutes bacterium
GCA_016282655.1	JAEELK010000212.1_1	Peptidoglycan hydrolase	pg_hydrolase	Peptidase_M23+LysM	1.85e-13	78.65	Bacteria	Bacillota_A	Clostridia	Peptostreptococcales	Anaerovoracaceae	JAEELK01	JAEELK01 sp016282655	Firmicutes bacterium
GCA_016282745.1	JAEELL010000022.1_57	Peptidoglycan hydrolase	pg_hydrolase	Amidase_3+SPOR	6e-13	96.9	Bacteria	Bacillota_A	Clostridia	Lachnospirales	Lachnospiraceae	SIG293	SIG293 sp016282745	Lachnospiraceae bacterium
GCA_016282745.1	JAEELL010000138.1_2	Peptidoglycan hydrolase	pg_hydrolase	NLPC_P60+SH3_3	5.5e-13	64.1	Bacteria	Bacillota_A	Clostridia	Lachnospirales	Lachnospiraceae	SIG293	SIG293 sp016282745	Lachnospiraceae bacterium
GCA_016282745.1	JAEELL010000153.1_67	Peptidoglycan hydrolase	pg_hydrolase	Amidase_5+SH3_3	6.195e-08	31.85	Bacteria	Bacillota_A	Clostridia	Lachnospirales	Lachnospiraceae	SIG293	SIG293 sp016282745	Lachnospiraceae bacterium
GCA_016283075.1	JAEEMF010000046.1_2	Peptidoglycan hydrolase	pg_hydrolase	Peptidase_M23+LysM	1.1e-07	54.5	Bacteria	Bacillota	Bacilli	RF39	UBA660	RGIG4266	RGIG4266 sp016283075	Bacilli bacterium
GCA_016283095.1	JAEEMG010000036.1_11	Peptidoglycan hydrolase	pg_hydrolase	SLT+LysM	4.05e-15	72.9	Bacteria	Bacteroidota	Bacteroidia	Bacteroidales	Paludibacteraceae	UBA1723	UBA1723 sp016283095	Paludibacteraceae bacterium
GCA_016283095.1	JAEEMG010000055.1_40	Peptidoglycan hydrolase	pg_hydrolase	CHAP+LysM	1.3002e-08	37.7	Bacteria	Bacteroidota	Bacteroidia	Bacteroidales	Paludibacteraceae	UBA1723	UBA1723 sp016283095	Paludibacteraceae bacterium
GCA_016283095.1	JAEEMG010000055.1_8	Peptidoglycan hydrolase	pg_hydrolase	Glucosaminidase+LysM	4.75e-08	53.45	Bacteria	Bacteroidota	Bacteroidia	Bacteroidales	Paludibacteraceae	UBA1723	UBA1723 sp016283095	Paludibacteraceae bacterium
GCA_016283095.1	JAEEMG010000102.1_4	Peptidoglycan hydrolase	pg_hydrolase	Peptidase_M23+LysM	6.5e-13	71.05	Bacteria	Bacteroidota	Bacteroidia	Bacteroidales	Paludibacteraceae	UBA1723	UBA1723 sp016283095	Paludibacteraceae bacterium
GCA_016283155.1	JAEEMI010000016.1_52	Peptidoglycan hydrolase	pg_hydrolase	Amidase_3+PG_binding_1	3.35e-12	97.5	Bacteria	Bacillota_A	Clostridia	Christensenellales	UBA1242	RGIG8050	RGIG8050 sp016283155	Clostridia bacterium
GCA_016283175.1	JAEEMK010000029.1_5	Peptidoglycan hydrolase	pg_hydrolase	NLPC_P60+SH3_16	1e-12	63.3	Bacteria	Bacteroidota	Bacteroidia	Bacteroidales	P3	UBA1217	UBA1217 sp016283175	Bacteroidales bacterium
GCA_016283175.1	JAEEMK010000038.1_12	Peptidoglycan hydrolase	pg_hydrolase	Peptidase_M23+LysM	4.4e-08	69.15	Bacteria	Bacteroidota	Bacteroidia	Bacteroidales	P3	UBA1217	UBA1217 sp016283175	Bacteroidales bacterium
GCA_016283175.1	JAEEMK010000101.1_14	Peptidoglycan hydrolase	pg_hydrolase	SLT+LysM	3.4e-11	65.2	Bacteria	Bacteroidota	Bacteroidia	Bacteroidales	P3	UBA1217	UBA1217 sp016283175	Bacteroidales bacterium
GCA_016283175.1	JAEEMK010000105.1_12	Peptidoglycan hydrolase	pg_hydrolase	Peptidase_M23+LysM	4.7e-14	81	Bacteria	Bacteroidota	Bacteroidia	Bacteroidales	P3	UBA1217	UBA1217 sp016283175	Bacteroidales bacterium
GCA_016283195.1	JAEEML010000002.1_8	Peptidoglycan hydrolase	pg_hydrolase	SLT+LysM	5.08e-11	41.65	Bacteria	Myxococcota	XYA12-FULL-58-9	JAEEML01	JAEEML01	JAEEML01	JAEEML01 sp016283195	Deltaproteobacteria bacterium
GCA_016283195.1	JAEEML010000025.1_34	Peptidoglycan hydrolase	pg_hydrolase	SLT+LysM	2.75e-16	68.6	Bacteria	Myxococcota	XYA12-FULL-58-9	JAEEML01	JAEEML01	JAEEML01	JAEEML01 sp016283195	Deltaproteobacteria bacterium
GCA_016283195.1	JAEEML010000037.1_2	Peptidoglycan hydrolase	pg_hydrolase	Amidase_3+AMIN	2.8e-08	102.35	Bacteria	Myxococcota	XYA12-FULL-58-9	JAEEML01	JAEEML01	JAEEML01	JAEEML01 sp016283195	Deltaproteobacteria bacterium
GCA_016283195.1	JAEEML010000068.1_14	Peptidoglycan hydrolase	pg_hydrolase	Peptidase_M23+LysM	8.5e-12	73.9	Bacteria	Myxococcota	XYA12-FULL-58-9	JAEEML01	JAEEML01	JAEEML01	JAEEML01 sp016283195	Deltaproteobacteria bacterium
GCA_016283575.1	JAEEND010000007.1_88	Peptidoglycan hydrolase	pg_hydrolase	Glyco_hydro_25+Choline_bind_3	6.5e-08	75.55	Bacteria	Bacillota_A	Clostridia	Lachnospirales	Lachnospiraceae	UBA1258	UBA1258 sp016283575	Lachnospiraceae bacterium
GCA_016283575.1	JAEEND010000013.1_22	Peptidoglycan hydrolase	pg_hydrolase	Peptidase_M23+LysM	8.5e-13	76.95	Bacteria	Bacillota_A	Clostridia	Lachnospirales	Lachnospiraceae	UBA1258	UBA1258 sp016283575	Lachnospiraceae bacterium
GCA_016283575.1	JAEEND010000016.1_8	Peptidoglycan hydrolase	pg_hydrolase	NLPC_P60+SH3_3	2.45e-09	47.05	Bacteria	Bacillota_A	Clostridia	Lachnospirales	Lachnospiraceae	UBA1258	UBA1258 sp016283575	Lachnospiraceae bacterium
GCA_016283745.1	JAEENM010000046.1_4	Peptidoglycan hydrolase	pg_hydrolase	Glyco_hydro_25+PG_binding_1	1.55e-12	76.15	Bacteria	Bacteroidota	Bacteroidia	Bacteroidales	P3	UBA1219	UBA1219 sp016283745	Bacteroidales bacterium
GCA_016283745.1	JAEENM010000066.1_13	Peptidoglycan hydrolase	pg_hydrolase	SLT+LysM	1.65e-08	63.3	Bacteria	Bacteroidota	Bacteroidia	Bacteroidales	P3	UBA1219	UBA1219 sp016283745	Bacteroidales bacterium
GCA_016283745.1	JAEENM010000144.1_4	Peptidoglycan hydrolase	pg_hydrolase	Peptidase_M23+LysM	6.5e-08	74.4	Bacteria	Bacteroidota	Bacteroidia	Bacteroidales	P3	UBA1219	UBA1219 sp016283745	Bacteroidales bacterium
GCA_016283745.1	JAEENM010000145.1_4	Peptidoglycan hydrolase	pg_hydrolase	NLPC_P60+SH3_16	3.6e-10	55.8	Bacteria	Bacteroidota	Bacteroidia	Bacteroidales	P3	UBA1219	UBA1219 sp016283745	Bacteroidales bacterium
GCA_016283745.1	JAEENM010000173.1_1	Peptidoglycan hydrolase	pg_hydrolase	Peptidase_M23+LysM	7.5e-15	86.2	Bacteria	Bacteroidota	Bacteroidia	Bacteroidales	P3	UBA1219	UBA1219 sp016283745	Bacteroidales bacterium
GCA_016283745.1	JAEENM010000192.1_5	Peptidoglycan hydrolase	pg_hydrolase	Peptidase_M23+LysM	3.45e-08	69.5	Bacteria	Bacteroidota	Bacteroidia	Bacteroidales	P3	UBA1219	UBA1219 sp016283745	Bacteroidales bacterium
GCA_016283755.1	JAEENO010000017.1_71	Peptidoglycan hydrolase	pg_hydrolase	NLPC_P60+SH3_3	9e-11	65.45	Bacteria	Bacillota_A	Clostridia	Lachnospirales	Lachnospiraceae	XBB1006	XBB1006 sp016283755	Lachnospiraceae bacterium
GCA_016283755.1	JAEENO010000041.1_25	Peptidoglycan hydrolase	pg_hydrolase	NLPC_P60+SH3_3	8e-13	62.5	Bacteria	Bacillota_A	Clostridia	Lachnospirales	Lachnospiraceae	XBB1006	XBB1006 sp016283755	Lachnospiraceae bacterium
GCA_016283755.1	JAEENO010000041.1_94	Peptidoglycan hydrolase	pg_hydrolase	Amidase_3+SH3_3	1.2e-09	90.25	Bacteria	Bacillota_A	Clostridia	Lachnospirales	Lachnospiraceae	XBB1006	XBB1006 sp016283755	Lachnospiraceae bacterium
GCA_016283775.1	JAEENL010000005.1_5	Peptidoglycan hydrolase	pg_hydrolase	Amidase_5+SH3_3	3.25001e-07	35.6	Bacteria	Bacillota_A	Clostridia	Lachnospirales	Lachnospiraceae	RGIG3528	RGIG3528 sp016283775	Lachnospiraceae bacterium
GCA_016283775.1	JAEENL010000138.1_2	Peptidoglycan hydrolase	pg_hydrolase	Peptidase_S11+SH3_3	4e-10	84.8	Bacteria	Bacillota_A	Clostridia	Lachnospirales	Lachnospiraceae	RGIG3528	RGIG3528 sp016283775	Lachnospiraceae bacterium
GCA_016283775.1	JAEENL010000161.1_13	Peptidoglycan hydrolase	pg_hydrolase	NLPC_P60+SH3_6	1.10005e-07	35	Bacteria	Bacillota_A	Clostridia	Lachnospirales	Lachnospiraceae	RGIG3528	RGIG3528 sp016283775	Lachnospiraceae bacterium
GCA_016283935.1	JAEENX010000013.1_32	Peptidoglycan hydrolase	pg_hydrolase	Peptidase_M23+LysM	1e-05	56.95	Bacteria	Bacillota	Bacilli	RF39	UBA660	UBA6985	UBA6985 sp016283935	Bacilli bacterium
GCA_016284235.1	JAEEOK010000029.1_23	Peptidoglycan hydrolase	pg_hydrolase	Peptidase_M23+LysM	1.1e-10	69.4	Bacteria	Pseudomonadota	Gammaproteobacteria	Enterobacterales_A	Succinivibrionaceae	UBA2804	UBA2804 sp016284235	Succinivibrionaceae bacterium
GCA_016284235.1	JAEEOK010000037.1_16	Peptidoglycan hydrolase	pg_hydrolase	Peptidase_M23+OapA	6.5e-09	62.7	Bacteria	Pseudomonadota	Gammaproteobacteria	Enterobacterales_A	Succinivibrionaceae	UBA2804	UBA2804 sp016284235	Succinivibrionaceae bacterium
GCA_016284355.1	JAEEOQ010000004.1_102	Peptidoglycan hydrolase	pg_hydrolase	NLPC_P60+SH3_3	3.8e-09	58.45	Bacteria	Bacillota_A	Clostridia	Lachnospirales	Lachnospiraceae	JAEEOQ01	JAEEOQ01 sp016284355	Lachnospiraceae bacterium
GCA_016284355.1	JAEEOQ010000112.1_17	Peptidoglycan hydrolase	pg_hydrolase	NLPC_P60+SH3_3	6.5e-13	60.45	Bacteria	Bacillota_A	Clostridia	Lachnospirales	Lachnospiraceae	JAEEOQ01	JAEEOQ01 sp016284355	Lachnospiraceae bacterium
GCA_016284485.1	JAEEOX010000050.1_7	Peptidoglycan hydrolase	pg_hydrolase	Peptidase_M23+LysM	8e-06	68.65	Bacteria	Bacillota_A	Clostridia	Peptostreptococcales	Anaerovoracaceae	RUG754	RUG754 sp016284485	Firmicutes bacterium
GCA_016284875.1	JAEEPS010000003.1_6	Peptidoglycan hydrolase	pg_hydrolase	Peptidase_M23+LysM	2.1e-12	76.1	Bacteria	Bacteroidota	Bacteroidia	Bacteroidales	SZUA-534	RUG13583	RUG13583 sp016284875	Salinivirgaceae bacterium
GCA_016284875.1	JAEEPS010000020.1_34	Peptidoglycan hydrolase	pg_hydrolase	NLPC_P60+SH3_16	9.5e-10	54.6	Bacteria	Bacteroidota	Bacteroidia	Bacteroidales	SZUA-534	RUG13583	RUG13583 sp016284875	Salinivirgaceae bacterium
GCA_016284875.1	JAEEPS010000024.1_14	Peptidoglycan hydrolase	pg_hydrolase	SLT+LysM	1.35e-09	65.15	Bacteria	Bacteroidota	Bacteroidia	Bacteroidales	SZUA-534	RUG13583	RUG13583 sp016284875	Salinivirgaceae bacterium
GCA_016284875.1	JAEEPS010000033.1_7	Peptidoglycan hydrolase	pg_hydrolase	Glucosaminidase+LysM	1.15e-05	51.4	Bacteria	Bacteroidota	Bacteroidia	Bacteroidales	SZUA-534	RUG13583	RUG13583 sp016284875	Salinivirgaceae bacterium
GCA_016285085.1	JAEEQA010000007.1_11	Peptidoglycan hydrolase	pg_hydrolase	Peptidase_M23+LysM	1.4e-14	66.8	Bacteria	Bacteroidota	Bacteroidia	Bacteroidales	WCHB1-69	UBA1756	UBA1756 sp016285085	Bacteroidales bacterium
GCA_016285085.1	JAEEQA010000009.1_10	Peptidoglycan hydrolase	pg_hydrolase	Peptidase_M23+LysM	1.1e-13	65.4	Bacteria	Bacteroidota	Bacteroidia	Bacteroidales	WCHB1-69	UBA1756	UBA1756 sp016285085	Bacteroidales bacterium
GCA_016285085.1	JAEEQA010000022.1_7	Peptidoglycan hydrolase	pg_hydrolase	Peptidase_M23+LysM	1.35e-14	76.4	Bacteria	Bacteroidota	Bacteroidia	Bacteroidales	WCHB1-69	UBA1756	UBA1756 sp016285085	Bacteroidales bacterium
GCA_016285085.1	JAEEQA010000023.1_20	Peptidoglycan hydrolase	pg_hydrolase	Glucosaminidase+LysM	1.1e-05	48.5	Bacteria	Bacteroidota	Bacteroidia	Bacteroidales	WCHB1-69	UBA1756	UBA1756 sp016285085	Bacteroidales bacterium
GCA_016285085.1	JAEEQA010000047.1_14	Peptidoglycan hydrolase	pg_hydrolase	NLPC_P60+SH3_16	5.5e-10	57.25	Bacteria	Bacteroidota	Bacteroidia	Bacteroidales	WCHB1-69	UBA1756	UBA1756 sp016285085	Bacteroidales bacterium
GCA_016285085.1	JAEEQA010000076.1_7	Peptidoglycan hydrolase	pg_hydrolase	SLT+LysM	4.75e-14	70.15	Bacteria	Bacteroidota	Bacteroidia	Bacteroidales	WCHB1-69	UBA1756	UBA1756 sp016285085	Bacteroidales bacterium
GCA_016285085.1	JAEEQA010000078.1_8	Peptidoglycan hydrolase	pg_hydrolase	NLPC_P60+LysM	9.00016e-16	61.5	Bacteria	Bacteroidota	Bacteroidia	Bacteroidales	WCHB1-69	UBA1756	UBA1756 sp016285085	Bacteroidales bacterium
GCA_016285135.1	JAEEQC010000002.1_4	Peptidoglycan hydrolase	pg_hydrolase	NLPC_P60+SH3_3	1.65e-07	49.2	Bacteria	Bacillota_A	Clostridia	Lachnospirales	Lachnospiraceae	RUG11977	RUG11977 sp016285135	Lachnospiraceae bacterium
GCA_016285135.1	JAEEQC010000008.1_17	Peptidoglycan hydrolase	pg_hydrolase	Peptidase_M15_4+PG_binding_1	4.085e-14	52.1	Bacteria	Bacillota_A	Clostridia	Lachnospirales	Lachnospiraceae	RUG11977	RUG11977 sp016285135	Lachnospiraceae bacterium
GCA_016285135.1	JAEEQC010000211.1_2	Peptidoglycan hydrolase	pg_hydrolase	Peptidase_M15_4+PG_binding_1	2.25e-17	60.3	Bacteria	Bacillota_A	Clostridia	Lachnospirales	Lachnospiraceae	RUG11977	RUG11977 sp016285135	Lachnospiraceae bacterium
GCA_016285185.1	JAEEQG010000038.1_3	Peptidoglycan hydrolase	pg_hydrolase	SLT+LysM	2.95e-12	61.7	Bacteria	Spirochaetota	Spirochaetia	Treponematales	Treponemataceae	UBA1240	UBA1240 sp016285185	Spirochaetes bacterium
GCA_016285185.1	JAEEQG010000097.1_11	Peptidoglycan hydrolase	pg_hydrolase	Peptidase_M23+LysM	1.4e-07	68.1	Bacteria	Spirochaetota	Spirochaetia	Treponematales	Treponemataceae	UBA1240	UBA1240 sp016285185	Spirochaetes bacterium
GCA_016285185.1	JAEEQG010000116.1_8	Peptidoglycan hydrolase	pg_hydrolase	Peptidase_M23+LysM	2.65e-14	58.95	Bacteria	Spirochaetota	Spirochaetia	Treponematales	Treponemataceae	UBA1240	UBA1240 sp016285185	Spirochaetes bacterium
GCA_016285185.1	JAEEQG010000155.1_11	Peptidoglycan hydrolase	pg_hydrolase	Peptidase_M23+LysM	3.35e-11	71.75	Bacteria	Spirochaetota	Spirochaetia	Treponematales	Treponemataceae	UBA1240	UBA1240 sp016285185	Spirochaetes bacterium
GCA_016285265.1	JAEEQL010000039.1_17	Peptidoglycan hydrolase	pg_hydrolase	NLPC_P60+SH3_3	2.25e-08	52	Bacteria	Bacillota_A	Clostridia	Lachnospirales	Lachnospiraceae	AC2028	AC2028 sp016285265	Lachnospiraceae bacterium
GCA_016285265.1	JAEEQL010000134.1_3	Peptidoglycan hydrolase	pg_hydrolase	Peptidase_M23+LysM	1.15e-08	74.05	Bacteria	Bacillota_A	Clostridia	Lachnospirales	Lachnospiraceae	AC2028	AC2028 sp016285265	Lachnospiraceae bacterium
GCA_016285515.1	JAEEQW010000001.1_247	Peptidoglycan hydrolase	pg_hydrolase	SLT+LysM	1.15e-15	68.45	Bacteria	Bacteroidota	Bacteroidia	Bacteroidales	BM520	RGIG7150	RGIG7150 sp016285515	Bacteroidales bacterium
GCA_016285515.1	JAEEQW010000001.1_54	Peptidoglycan hydrolase	pg_hydrolase	Glucosaminidase+LysM	5.5e-05	45.95	Bacteria	Bacteroidota	Bacteroidia	Bacteroidales	BM520	RGIG7150	RGIG7150 sp016285515	Bacteroidales bacterium
GCA_016285515.1	JAEEQW010000002.1_21	Peptidoglycan hydrolase	pg_hydrolase	NLPC_P60+SH3_16	1.85e-10	56.35	Bacteria	Bacteroidota	Bacteroidia	Bacteroidales	BM520	RGIG7150	RGIG7150 sp016285515	Bacteroidales bacterium
GCA_016285575.1	JAEEQX010000007.1_5	Peptidoglycan hydrolase	pg_hydrolase	Peptidase_M23+LysM	4.35e-11	78.2	Bacteria	Bacillota_A	Clostridia	Lachnospirales	Lachnospiraceae	UBA3766	UBA3766 sp016285575	Lachnospiraceae bacterium
GCA_016285575.1	JAEEQX010000035.1_10	Hiracin JM79	Hiracin_JM79		0.00086	33	Bacteria	Bacillota_A	Clostridia	Lachnospirales	Lachnospiraceae	UBA3766	UBA3766 sp016285575	Lachnospiraceae bacterium
GCA_016285575.1	JAEEQX010000042.1_14	Peptidoglycan hydrolase	pg_hydrolase	NLPC_P60+SH3_3	6.5e-10	49.85	Bacteria	Bacillota_A	Clostridia	Lachnospirales	Lachnospiraceae	UBA3766	UBA3766 sp016285575	Lachnospiraceae bacterium
GCA_016285615.1	JAEERB010000002.1_13	Peptidoglycan hydrolase	pg_hydrolase	Glucosaminidase+LysM	0.008	44.2	Bacteria	Bacteroidota	Bacteroidia	Bacteroidales	WCHB1-69	JAFTCA01	JAFTCA01 sp016285615	Bacteroidales bacterium
GCA_016285615.1	JAEERB010000002.1_14	Peptidoglycan hydrolase	pg_hydrolase	Glucosaminidase+LysM	0.0036	42.2	Bacteria	Bacteroidota	Bacteroidia	Bacteroidales	WCHB1-69	JAFTCA01	JAFTCA01 sp016285615	Bacteroidales bacterium
GCA_016285615.1	JAEERB010000005.1_23	Peptidoglycan hydrolase	pg_hydrolase	CHAP+LysM	1.3e-07	42	Bacteria	Bacteroidota	Bacteroidia	Bacteroidales	WCHB1-69	JAFTCA01	JAFTCA01 sp016285615	Bacteroidales bacterium
GCA_016285615.1	JAEERB010000007.1_32	Peptidoglycan hydrolase	pg_hydrolase	SLT+LysM	3.1e-12	67.95	Bacteria	Bacteroidota	Bacteroidia	Bacteroidales	WCHB1-69	JAFTCA01	JAFTCA01 sp016285615	Bacteroidales bacterium
GCA_016285615.1	JAEERB010000020.1_9	Peptidoglycan hydrolase	pg_hydrolase	Peptidase_M23+LysM	2.35e-15	79.8	Bacteria	Bacteroidota	Bacteroidia	Bacteroidales	WCHB1-69	JAFTCA01	JAFTCA01 sp016285615	Bacteroidales bacterium
GCA_016285615.1	JAEERB010000034.1_12	Peptidoglycan hydrolase	pg_hydrolase	NLPC_P60+SH3_16	6.5e-12	55.5	Bacteria	Bacteroidota	Bacteroidia	Bacteroidales	WCHB1-69	JAFTCA01	JAFTCA01 sp016285615	Bacteroidales bacterium
GCA_016285615.1	JAEERB010000120.1_2	Peptidoglycan hydrolase	pg_hydrolase	Peptidase_M23+LysM	2.80001e-16	64.85	Bacteria	Bacteroidota	Bacteroidia	Bacteroidales	WCHB1-69	JAFTCA01	JAFTCA01 sp016285615	Bacteroidales bacterium
GCA_016285815.1	JAEERN010000212.1_2	Peptidoglycan hydrolase	pg_hydrolase	NLPC_P60+SH3_3	7e-13	70.75	Bacteria	Bacillota_A	Clostridia	Oscillospirales	QAMX01	SIG499	SIG499 sp016285815	Clostridiales bacterium
GCA_016285885.1	JAEERP010000002.1_102	Peptidoglycan hydrolase	pg_hydrolase	SLT+LysM	1.55e-16	73.55	Bacteria	Bacteroidota	Bacteroidia	Bacteroidales	Paludibacteraceae	UBA1181	UBA1181 sp016285885	Paludibacteraceae bacterium
GCA_016285885.1	JAEERP010000004.1_13	Peptidoglycan hydrolase	pg_hydrolase	Peptidase_M23+LysM	4.45e-13	75	Bacteria	Bacteroidota	Bacteroidia	Bacteroidales	Paludibacteraceae	UBA1181	UBA1181 sp016285885	Paludibacteraceae bacterium
GCA_016285885.1	JAEERP010000008.1_32	Peptidoglycan hydrolase	pg_hydrolase	Glucosaminidase+LysM	1.2e-06	50.85	Bacteria	Bacteroidota	Bacteroidia	Bacteroidales	Paludibacteraceae	UBA1181	UBA1181 sp016285885	Paludibacteraceae bacterium
GCA_016285885.1	JAEERP010000018.1_12	Peptidoglycan hydrolase	pg_hydrolase	CHAP+LysM	9.50003e-08	37.55	Bacteria	Bacteroidota	Bacteroidia	Bacteroidales	Paludibacteraceae	UBA1181	UBA1181 sp016285885	Paludibacteraceae bacterium
GCA_016286055.1	JAEERW010000001.1_336	Peptidoglycan hydrolase	pg_hydrolase	Peptidase_M23+LysM	9.5e-15	72.35	Bacteria	Bacteroidota	Bacteroidia	Bacteroidales	UBA3824	UBA3824	UBA3824 sp016286055	Bacteroidales bacterium
GCA_016286055.1	JAEERW010000003.1_288	Peptidoglycan hydrolase	pg_hydrolase	Amidase_2+SH3_3	3.35e-11	73.1	Bacteria	Bacteroidota	Bacteroidia	Bacteroidales	UBA3824	UBA3824	UBA3824 sp016286055	Bacteroidales bacterium
GCA_016286055.1	JAEERW010000010.1_137	Peptidoglycan hydrolase	pg_hydrolase	SLT+LysM	2.15e-11	63.8	Bacteria	Bacteroidota	Bacteroidia	Bacteroidales	UBA3824	UBA3824	UBA3824 sp016286055	Bacteroidales bacterium
GCA_016286075.1	JAEERZ010000016.1_16	Peptidoglycan hydrolase	pg_hydrolase	NLPC_P60+SH3_6	8.50004e-11	46.35	Bacteria	Bacillota_C	Negativicutes	Selenomonadales	Selenomonadaceae	RUG12372	RUG12372 sp016286075	Selenomonadaceae bacterium
GCA_016286075.1	JAEERZ010000084.1_1	Peptidoglycan hydrolase	pg_hydrolase	Amidase_3+AMIN	6e-14	74.6	Bacteria	Bacillota_C	Negativicutes	Selenomonadales	Selenomonadaceae	RUG12372	RUG12372 sp016286075	Selenomonadaceae bacterium
GCA_016286075.1	JAEERZ010000165.1_1	Peptidoglycan hydrolase	pg_hydrolase	NLPC_P60+PG_binding_1	1.3e-18	84.15	Bacteria	Bacillota_C	Negativicutes	Selenomonadales	Selenomonadaceae	RUG12372	RUG12372 sp016286075	Selenomonadaceae bacterium
GCA_016286075.1	JAEERZ010000223.1_3	Peptidoglycan hydrolase	pg_hydrolase	NLPC_P60+PG_binding_1	3.4e-15	73.6	Bacteria	Bacillota_C	Negativicutes	Selenomonadales	Selenomonadaceae	RUG12372	RUG12372 sp016286075	Selenomonadaceae bacterium
GCA_016286115.1	JAEESA010000004.1_1	Peptidoglycan hydrolase	pg_hydrolase	Glyco_hydro_25+PG_binding_1	2.7e-11	58.9	Bacteria	Bacillota_A	Clostridia	Lachnospirales	Lachnospiraceae	RUG12461	RUG12461 sp016286115	Lachnospiraceae bacterium
GCA_016286115.1	JAEESA010000025.1_1	Peptidoglycan hydrolase	pg_hydrolase	NLPC_P60+SH3_6	5.05e-08	30.55	Bacteria	Bacillota_A	Clostridia	Lachnospirales	Lachnospiraceae	RUG12461	RUG12461 sp016286115	Lachnospiraceae bacterium
GCA_016286115.1	JAEESA010000102.1_7	Peptidoglycan hydrolase	pg_hydrolase	NLPC_P60+SH3_3	4.4e-11	64.3	Bacteria	Bacillota_A	Clostridia	Lachnospirales	Lachnospiraceae	RUG12461	RUG12461 sp016286115	Lachnospiraceae bacterium
GCA_016286115.1	JAEESA010000183.1_5	Peptidoglycan hydrolase	pg_hydrolase	NLPC_P60+SH3_3	3.5e-09	47.6	Bacteria	Bacillota_A	Clostridia	Lachnospirales	Lachnospiraceae	RUG12461	RUG12461 sp016286115	Lachnospiraceae bacterium
GCA_016286115.1	JAEESA010000194.1_3	Peptidoglycan hydrolase	pg_hydrolase	Glyco_hydro_25+PG_binding_1	1.85e-11	71.75	Bacteria	Bacillota_A	Clostridia	Lachnospirales	Lachnospiraceae	RUG12461	RUG12461 sp016286115	Lachnospiraceae bacterium
GCA_016286245.1	JAEESG010000071.1_4	Peptidoglycan hydrolase	pg_hydrolase	Amidase_3+SH3_3	4.60004e-09	40.35	Bacteria	Bacillota_A	Clostridia	Oscillospirales	CAG-382	UMGS882	UMGS882 sp016286245	Clostridiales bacterium
GCA_016286445.1	JAEESS010000002.1_97	Peptidoglycan hydrolase	pg_hydrolase	Amidase_5+PG_binding_1	3.3e-07	28.05	Bacteria	Bacillota_A	Clostridia	Christensenellales	CAG-138	UBA3792	UBA3792 sp016286445	Firmicutes bacterium
GCA_016286445.1	JAEESS010000003.1_37	Peptidoglycan hydrolase	pg_hydrolase	Amidase_5+PG_binding_1	1.95e-07	43.8	Bacteria	Bacillota_A	Clostridia	Christensenellales	CAG-138	UBA3792	UBA3792 sp016286445	Firmicutes bacterium
GCA_016286445.1	JAEESS010000014.1_31	Peptidoglycan hydrolase	pg_hydrolase	Amidase_5+PG_binding_1	1.6046e-10	41.3	Bacteria	Bacillota_A	Clostridia	Christensenellales	CAG-138	UBA3792	UBA3792 sp016286445	Firmicutes bacterium
GCA_016286445.1	JAEESS010000016.1_36	Peptidoglycan hydrolase	pg_hydrolase	NLPC_P60+PG_binding_1	1.55e-10	51.6	Bacteria	Bacillota_A	Clostridia	Christensenellales	CAG-138	UBA3792	UBA3792 sp016286445	Firmicutes bacterium
GCA_016286445.1	JAEESS010000030.1_14	Peptidoglycan hydrolase	pg_hydrolase	Peptidase_M14+PG_binding_1	4.05e-10	57.8	Bacteria	Bacillota_A	Clostridia	Christensenellales	CAG-138	UBA3792	UBA3792 sp016286445	Firmicutes bacterium
GCA_016286445.1	JAEESS010000064.1_2	Peptidoglycan hydrolase	pg_hydrolase	Amidase_5+PG_binding_1	2.7e-08	31.3	Bacteria	Bacillota_A	Clostridia	Christensenellales	CAG-138	UBA3792	UBA3792 sp016286445	Firmicutes bacterium
GCA_016286595.1	JAEETR010000030.1_11	Peptidoglycan hydrolase	pg_hydrolase	Peptidase_M14+LysM	2.2e-09	66.65	Bacteria	Bacillota_A	Clostridia	Oscillospirales	Oscillospiraceae	RUG626	RUG626 sp016286595	Oscillospiraceae bacterium
GCA_016286665.1	JAEETX010000017.1_24	Peptidoglycan hydrolase	pg_hydrolase	Amidase_5+SH3_3	1.35e-05	38.45	Bacteria	Bacillota_A	Clostridia	Oscillospirales	Oscillospiraceae	UBA1774	UBA1774 sp016286665	Oscillospiraceae bacterium
GCA_016286665.1	JAEETX010000019.1_11	Peptidoglycan hydrolase	pg_hydrolase	Peptidase_M14+LysM	7e-09	73.3	Bacteria	Bacillota_A	Clostridia	Oscillospirales	Oscillospiraceae	UBA1774	UBA1774 sp016286665	Oscillospiraceae bacterium
GCA_016286665.1	JAEETX010000128.1_1	ComX homolog	ComX4		0.0007697	32	Bacteria	Bacillota_A	Clostridia	Oscillospirales	Oscillospiraceae	UBA1774	UBA1774 sp016286665	Oscillospiraceae bacterium
GCA_016286775.1	JAEEUA010000035.1_18	Peptidoglycan hydrolase	pg_hydrolase	Peptidase_M23+LysM	3.05e-14	74.6	Bacteria	Bacteroidota	Bacteroidia	Bacteroidales	UBA3663	UBA3663	UBA3663 sp016286775	Bacteroidales bacterium
GCA_016286775.1	JAEEUA010000044.1_5	Peptidoglycan hydrolase	pg_hydrolase	NLPC_P60+SH3_16	8e-09	50.85	Bacteria	Bacteroidota	Bacteroidia	Bacteroidales	UBA3663	UBA3663	UBA3663 sp016286775	Bacteroidales bacterium
GCA_016286775.1	JAEEUA010000080.1_3	Peptidoglycan hydrolase	pg_hydrolase	Glucosaminidase+LysM	1.5e-05	47.5	Bacteria	Bacteroidota	Bacteroidia	Bacteroidales	UBA3663	UBA3663	UBA3663 sp016286775	Bacteroidales bacterium
GCA_016286775.1	JAEEUA010000087.1_5	Peptidoglycan hydrolase	pg_hydrolase	SLT+LysM	5.5e-16	67.55	Bacteria	Bacteroidota	Bacteroidia	Bacteroidales	UBA3663	UBA3663	UBA3663 sp016286775	Bacteroidales bacterium
GCA_016286835.1	JAEEUD010000039.1_5	Peptidoglycan hydrolase	pg_hydrolase	Peptidase_M23+LysM	3.1e-10	72.25	Bacteria	Synergistota	Synergistia	Synergistales	Dethiosulfovibrionaceae	Pyramidobacter	Pyramidobacter sp016286835	Pyramidobacter sp.
GCA_016286835.1	JAEEUD010000203.1_2	Peptidoglycan hydrolase	pg_hydrolase	NLPC_P60+SH3_6	3.15e-10	53.1	Bacteria	Synergistota	Synergistia	Synergistales	Dethiosulfovibrionaceae	Pyramidobacter	Pyramidobacter sp016286835	Pyramidobacter sp.
GCA_016286835.1	JAEEUD010000295.1_2	GarvieacinQ garQ	GarvieacinQ_garQ		0.0002522	34	Bacteria	Synergistota	Synergistia	Synergistales	Dethiosulfovibrionaceae	Pyramidobacter	Pyramidobacter sp016286835	Pyramidobacter sp.
GCA_016286935.1	JAEEUO010000154.1_4	Peptidoglycan hydrolase	pg_hydrolase	Peptidase_M23+LysM	7e-07	65.5	Bacteria	Bacillota_A	Clostridia	Peptostreptococcales	Anaerovoracaceae	JAEEUO01	JAEEUO01 sp016286935	Firmicutes bacterium
GCA_016286935.1	JAEEUO010000215.1_2	Peptidoglycan hydrolase	pg_hydrolase	Peptidase_M23+LysM	2.15e-08	70.8	Bacteria	Bacillota_A	Clostridia	Peptostreptococcales	Anaerovoracaceae	JAEEUO01	JAEEUO01 sp016286935	Firmicutes bacterium
GCA_016287035.1	JAEEVI010000007.1_3	Peptidoglycan hydrolase	pg_hydrolase	Peptidase_M23+LysM	2.35e-06	69	Bacteria	Bacillota_A	Clostridia	Peptostreptococcales	Anaerovoracaceae	UBA1764	UBA1764 sp016287035	Firmicutes bacterium
GCA_016287095.1	JAEEVK010000005.1_17	Peptidoglycan hydrolase	pg_hydrolase	NLPC_P60+SH3_6	1.65e-11	41.4	Bacteria	Bacillota_A	Clostridia	Lachnospirales	Lachnospiraceae	RUG11977	RUG11977 sp016287095	Lachnospiraceae bacterium
GCA_016287095.1	JAEEVK010000027.1_6	Peptidoglycan hydrolase	pg_hydrolase	NLPC_P60+SH3_3	7.5e-12	59.2	Bacteria	Bacillota_A	Clostridia	Lachnospirales	Lachnospiraceae	RUG11977	RUG11977 sp016287095	Lachnospiraceae bacterium
GCA_016287095.1	JAEEVK010000035.1_7	Peptidoglycan hydrolase	pg_hydrolase	Amidase_5+PG_binding_1	1.45e-05	34.7	Bacteria	Bacillota_A	Clostridia	Lachnospirales	Lachnospiraceae	RUG11977	RUG11977 sp016287095	Lachnospiraceae bacterium
GCA_016287095.1	JAEEVK010000045.1_11	Peptidoglycan hydrolase	pg_hydrolase	Amidase_3+SH3_3	5.5e-08	85.85	Bacteria	Bacillota_A	Clostridia	Lachnospirales	Lachnospiraceae	RUG11977	RUG11977 sp016287095	Lachnospiraceae bacterium
GCA_016287245.1	JAEEWG010000006.1_42	Peptidoglycan hydrolase	pg_hydrolase	NLPC_P60+SH3_3	1.05e-07	48.65	Bacteria	Bacillota_A	Clostridia	Saccharofermentanales	Saccharofermentanaceae	Firm-16	Firm-16 sp016287245	Clostridia bacterium
GCA_016287245.1	JAEEWG010000013.1_8	Peptidoglycan hydrolase	pg_hydrolase	NLPC_P60+SH3_3	7.5e-12	54.2	Bacteria	Bacillota_A	Clostridia	Saccharofermentanales	Saccharofermentanaceae	Firm-16	Firm-16 sp016287245	Clostridia bacterium
GCA_016287245.1	JAEEWG010000015.1_24	Peptidoglycan hydrolase	pg_hydrolase	NLPC_P60+Choline_bind_3	1.055e-09	35.65	Bacteria	Bacillota_A	Clostridia	Saccharofermentanales	Saccharofermentanaceae	Firm-16	Firm-16 sp016287245	Clostridia bacterium
GCA_016287245.1	JAEEWG010000015.1_25	Peptidoglycan hydrolase	pg_hydrolase	NLPC_P60+Choline_bind_3	1.45e-07	28.7	Bacteria	Bacillota_A	Clostridia	Saccharofermentanales	Saccharofermentanaceae	Firm-16	Firm-16 sp016287245	Clostridia bacterium
GCA_016287555.1	JAEFAK010000063.1_8	Peptidoglycan hydrolase	pg_hydrolase	NLPC_P60+SH3_3	3.15e-10	56.6	Bacteria	Bacillota_A	Clostridia	Oscillospirales	Oscillospiraceae	RGIG7949	RGIG7949 sp016287555	Oscillospiraceae bacterium
GCA_016287555.1	JAEFAK010000159.1_2	Peptidoglycan hydrolase	pg_hydrolase	NLPC_P60+SH3_3	3.7e-13	64.85	Bacteria	Bacillota_A	Clostridia	Oscillospirales	Oscillospiraceae	RGIG7949	RGIG7949 sp016287555	Oscillospiraceae bacterium
GCA_016287565.1	JAEFAM010000012.1_16	Peptidoglycan hydrolase	pg_hydrolase	NLPC_P60+SH3_6	4.006e-10	39.95	Bacteria	Bacillota_A	Clostridia	UBA1212	UBA1255	UBA1255	UBA1255 sp016287565	Clostridia bacterium
GCA_016287675.1	JAEFAR010000008.1_54	Peptidoglycan hydrolase	pg_hydrolase	Peptidase_S11+SH3_3	6e-11	77.6	Bacteria	Bacillota_A	Clostridia	Lachnospirales	Lachnospiraceae	RGIG3528	RGIG3528 sp016287675	Lachnospiraceae bacterium
GCA_016287765.1	JAEEWS010000012.1_18	Peptidoglycan hydrolase	pg_hydrolase	Peptidase_S11+SH3_3	5.5e-10	81.05	Bacteria	Bacillota_A	Clostridia	Lachnospirales	Lachnospiraceae	RGIG3528	RGIG3528 sp016287765	Lachnospiraceae bacterium
GCA_016287855.1	JAEEXS010000004.1_27	Peptidoglycan hydrolase	pg_hydrolase	Amidase_2+ZoocinA_TRD	1.05e-09	46.9	Bacteria	Bacillota_A	Clostridia	TANB77	RGIG9151	RGIG9151	RGIG9151 sp016287855	Clostridia bacterium
GCA_016287855.1	JAEEXS010000031.1_10	Peptidoglycan hydrolase	pg_hydrolase	Amidase_3+AMIN	1.45e-10	100.4	Bacteria	Bacillota_A	Clostridia	TANB77	RGIG9151	RGIG9151	RGIG9151 sp016287855	Clostridia bacterium
GCA_016287855.1	JAEEXS010000036.1_11	Peptidoglycan hydrolase	pg_hydrolase	NLPC_P60+SH3_3	1.35e-13	73.9	Bacteria	Bacillota_A	Clostridia	TANB77	RGIG9151	RGIG9151	RGIG9151 sp016287855	Clostridia bacterium
GCA_016287855.1	JAEEXS010000041.1_15	Peptidoglycan hydrolase	pg_hydrolase	Peptidase_M14+LysM	6e-15	79.3	Bacteria	Bacillota_A	Clostridia	TANB77	RGIG9151	RGIG9151	RGIG9151 sp016287855	Clostridia bacterium
GCA_016287855.1	JAEEXS010000155.1_1	Peptidoglycan hydrolase	pg_hydrolase	Glucosaminidase+SH3_3	7.00002e-08	37.4	Bacteria	Bacillota_A	Clostridia	TANB77	RGIG9151	RGIG9151	RGIG9151 sp016287855	Clostridia bacterium
GCA_016287995.1	JAEEXW010000237.1_2	Peptidoglycan hydrolase	pg_hydrolase	Amidase_2+SH3_3	3.25e-09	68.65	Bacteria	Bacteroidota	Bacteroidia	Bacteroidales	UBA3824	UBA3824	UBA3824 sp016287995	Bacteroidales bacterium
GCA_016287995.1	JAEEXW010000423.1_1	Peptidoglycan hydrolase	pg_hydrolase	Peptidase_M23+LysM	3.4e-13	73.95	Bacteria	Bacteroidota	Bacteroidia	Bacteroidales	UBA3824	UBA3824	UBA3824 sp016287995	Bacteroidales bacterium
GCA_016288005.1	JAEEXY010000001.1_144	Peptidoglycan hydrolase	pg_hydrolase	NLPC_P60+SH3_3	7.5e-11	59.75	Bacteria	Bacillota_A	Clostridia	Lachnospirales	Lachnospiraceae	RUG11977	RUG11977 sp016288005	Lachnospiraceae bacterium
GCA_016288005.1	JAEEXY010000030.1_18	Peptidoglycan hydrolase	pg_hydrolase	NLPC_P60+PG_binding_1	4.245e-12	45.15	Bacteria	Bacillota_A	Clostridia	Lachnospirales	Lachnospiraceae	RUG11977	RUG11977 sp016288005	Lachnospiraceae bacterium
GCA_016288005.1	JAEEXY010000050.1_5	Peptidoglycan hydrolase	pg_hydrolase	Amidase_3+SH3_4	3.3e-06	82.9	Bacteria	Bacillota_A	Clostridia	Lachnospirales	Lachnospiraceae	RUG11977	RUG11977 sp016288005	Lachnospiraceae bacterium
GCA_016288005.1	JAEEXY010000081.1_7	Peptidoglycan hydrolase	pg_hydrolase	Peptidase_M15_4+PG_binding_1	1.50017e-11	47.25	Bacteria	Bacillota_A	Clostridia	Lachnospirales	Lachnospiraceae	RUG11977	RUG11977 sp016288005	Lachnospiraceae bacterium
GCA_016288005.1	JAEEXY010000105.1_3	Peptidoglycan hydrolase	pg_hydrolase	Amidase_3+SH3_4	1.15e-06	81.35	Bacteria	Bacillota_A	Clostridia	Lachnospirales	Lachnospiraceae	RUG11977	RUG11977 sp016288005	Lachnospiraceae bacterium
GCA_016288175.1	JAEEYN010000032.1_6	Peptidoglycan hydrolase	pg_hydrolase	Peptidase_M14+LysM	4e-12	72.55	Bacteria	Bacillota_A	Clostridia	Christensenellales	CAG-138	PeH17	PeH17 sp016288175	Firmicutes bacterium
GCA_016288175.1	JAEEYN010000157.1_3	Peptidoglycan hydrolase	pg_hydrolase	Amidase_6+PG_binding_1	5.5e-15	65.8	Bacteria	Bacillota_A	Clostridia	Christensenellales	CAG-138	PeH17	PeH17 sp016288175	Firmicutes bacterium
GCA_016288175.1	JAEEYN010000170.1_1	Peptidoglycan hydrolase	pg_hydrolase	Amidase_5+PG_binding_1	4e-06	33.65	Bacteria	Bacillota_A	Clostridia	Christensenellales	CAG-138	PeH17	PeH17 sp016288175	Firmicutes bacterium
GCA_016288175.1	JAEEYN010000225.1_14	Peptidoglycan hydrolase	pg_hydrolase	Amidase_5+PG_binding_1	8.6e-09	32.6	Bacteria	Bacillota_A	Clostridia	Christensenellales	CAG-138	PeH17	PeH17 sp016288175	Firmicutes bacterium
GCA_016288215.1	JAEEYQ010000009.1_23	Eenterocin P like	Eenterocin_P_like		0.0009303	31	Bacteria	Verrucomicrobiota	Lentisphaeria	UBA1407	UBA1407	Tb-RUG-64	Tb-RUG-64 sp016288215	Lentisphaeria bacterium
GCA_016288295.1	JAEEYV010000024.1_32	Peptidoglycan hydrolase	pg_hydrolase	Amidase_3+AMIN	1.7e-12	104.3	Bacteria	Pseudomonadota	Alphaproteobacteria	RF32	CAG-239	JAFUYI01	JAFUYI01 sp016288295	Alphaproteobacteria bacterium
GCA_016288295.1	JAEEYV010000046.1_79	Peptidoglycan hydrolase	pg_hydrolase	Peptidase_S11+SPOR	3.85e-08	114	Bacteria	Pseudomonadota	Alphaproteobacteria	RF32	CAG-239	JAFUYI01	JAFUYI01 sp016288295	Alphaproteobacteria bacterium
GCA_016288295.1	JAEEYV010000057.1_25	Peptidoglycan hydrolase	pg_hydrolase	Peptidase_M23+LysM	4.65e-17	79.9	Bacteria	Pseudomonadota	Alphaproteobacteria	RF32	CAG-239	JAFUYI01	JAFUYI01 sp016288295	Alphaproteobacteria bacterium
GCA_016288495.1	JAEEZH010000016.1_4	Peptidoglycan hydrolase	pg_hydrolase	NLPC_P60+SH3_3	1.8e-10	52.95	Bacteria	Bacillota_A	Clostridia	Lachnospirales	Lachnospiraceae	UBA1753	UBA1753 sp016288495	Lachnospiraceae bacterium
GCA_016288495.1	JAEEZH010000207.1_17	Peptidoglycan hydrolase	pg_hydrolase	NLPC_P60+SH3_3	2.75e-08	61.8	Bacteria	Bacillota_A	Clostridia	Lachnospirales	Lachnospiraceae	UBA1753	UBA1753 sp016288495	Lachnospiraceae bacterium
GCA_016288635.1	JAEEKZ010000018.1_41	Peptidoglycan hydrolase	pg_hydrolase	Peptidase_M23+LysM	1.85e-06	56.55	Bacteria	Bacillota	Bacilli	RF39	UBA660	CAKOSP01	CAKOSP01 sp016288635	Bacillales bacterium
GCA_016288655.1	JAEEKX010000004.1_10	Peptidoglycan hydrolase	pg_hydrolase	NLPC_P60+SH3_16	4.45e-12	58.3	Bacteria	Bacteroidota	Bacteroidia	Bacteroidales	WCHB1-69	UBA1756	UBA1756 sp016288655	Bacteroidales bacterium
GCA_016288655.1	JAEEKX010000019.1_48	Peptidoglycan hydrolase	pg_hydrolase	Peptidase_M23+LysM	7.5e-15	76.45	Bacteria	Bacteroidota	Bacteroidia	Bacteroidales	WCHB1-69	UBA1756	UBA1756 sp016288655	Bacteroidales bacterium
GCA_016288655.1	JAEEKX010000028.1_8	Peptidoglycan hydrolase	pg_hydrolase	Glyco_hydro_108+PG_binding_3	1.4004e-17	65.3	Bacteria	Bacteroidota	Bacteroidia	Bacteroidales	WCHB1-69	UBA1756	UBA1756 sp016288655	Bacteroidales bacterium
GCA_016288655.1	JAEEKX010000031.1_12	Peptidoglycan hydrolase	pg_hydrolase	SLT+LysM	2.1e-15	73.25	Bacteria	Bacteroidota	Bacteroidia	Bacteroidales	WCHB1-69	UBA1756	UBA1756 sp016288655	Bacteroidales bacterium
GCA_016288655.1	JAEEKX010000041.1_19	Haloduracin beta	Haloduracin_beta		0.0003246	33	Bacteria	Bacteroidota	Bacteroidia	Bacteroidales	WCHB1-69	UBA1756	UBA1756 sp016288655	Bacteroidales bacterium
GCA_016288655.1	JAEEKX010000041.1_23	Peptidoglycan hydrolase	pg_hydrolase	Peptidase_M23+LysM	3.4e-13	74.7	Bacteria	Bacteroidota	Bacteroidia	Bacteroidales	WCHB1-69	UBA1756	UBA1756 sp016288655	Bacteroidales bacterium
GCA_016288655.1	JAEEKX010000048.1_13	Peptidoglycan hydrolase	pg_hydrolase	Glucosaminidase+LysM	2.65e-06	47.9	Bacteria	Bacteroidota	Bacteroidia	Bacteroidales	WCHB1-69	UBA1756	UBA1756 sp016288655	Bacteroidales bacterium
GCA_016288675.1	JAEELC010000025.1_2	Peptidoglycan hydrolase	pg_hydrolase	Glyco_hydro_25+Choline_bind_1	0.007	66.75	Bacteria	Bacillota	Bacilli	Acholeplasmatales	Anaeroplasmataceae	JAEELC01	JAEELC01 sp016288675	Acholeplasmatales bacterium
GCA_016288705.1	JAEELB010000091.1_5	Peptidoglycan hydrolase	pg_hydrolase	Peptidase_M23+LysM	2.15e-10	75.15	Bacteria	Bacillota_A	Clostridia	Lachnospirales	Lachnospiraceae	JAEELB01	JAEELB01 sp016288705	Lachnospiraceae bacterium
GCA_016288705.1	JAEELB010000148.1_12	Peptidoglycan hydrolase	pg_hydrolase	NLPC_P60+SH3_3	9e-12	54.65	Bacteria	Bacillota_A	Clostridia	Lachnospirales	Lachnospiraceae	JAEELB01	JAEELB01 sp016288705	Lachnospiraceae bacterium
GCA_016288705.1	JAEELB010000148.1_9	Peptidoglycan hydrolase	pg_hydrolase	Glyco_hydro_25+Choline_bind_3	5.5e-08	65	Bacteria	Bacillota_A	Clostridia	Lachnospirales	Lachnospiraceae	JAEELB01	JAEELB01 sp016288705	Lachnospiraceae bacterium
GCA_016288705.1	JAEELB010000246.1_3	Peptidoglycan hydrolase	pg_hydrolase	Peptidase_M14+SH3_3	4.45e-09	77.9	Bacteria	Bacillota_A	Clostridia	Lachnospirales	Lachnospiraceae	JAEELB01	JAEELB01 sp016288705	Lachnospiraceae bacterium
GCA_016288795.1	JAEELI010000002.1_110	Peptidoglycan hydrolase	pg_hydrolase	NLPC_P60+PG_binding_1	3.85014e-08	35.45	Bacteria	Bacillota	Bacilli	RF39	UBA660	SIG200	SIG200 sp016288795	Bacillales bacterium
GCA_016288795.1	JAEELI010000012.1_11	Peptidoglycan hydrolase	pg_hydrolase	Peptidase_M23+LysM	8.5e-09	57.4	Bacteria	Bacillota	Bacilli	RF39	UBA660	SIG200	SIG200 sp016288795	Bacillales bacterium
GCA_016288795.1	JAEELI010000014.1_14	Peptidoglycan hydrolase	pg_hydrolase	Amidase_3+LysM	1.55e-16	79.15	Bacteria	Bacillota	Bacilli	RF39	UBA660	SIG200	SIG200 sp016288795	Bacillales bacterium
GCA_016288825.1	JAEELH010000147.1_9	Peptidoglycan hydrolase	pg_hydrolase	NLPC_P60+SH3_3	1.2e-13	63.3	Bacteria	Bacillota_A	Clostridia	Lachnospirales	Lachnospiraceae	Weimeria	Weimeria sp016288825	Lachnospiraceae bacterium
GCA_016290195.1	JAEETF010000014.1_3	Peptidoglycan hydrolase	pg_hydrolase	Peptidase_M23+LysM	2.13e-18	62.9	Bacteria	Bacillota	Bacilli	RF39	UBA660	UMGS1045	UMGS1045 sp016290195	Bacilli bacterium
GCA_016290195.1	JAEETF010000016.1_17	Peptidoglycan hydrolase	pg_hydrolase	Amidase_3+LysM	1.1e-16	72.4	Bacteria	Bacillota	Bacilli	RF39	UBA660	UMGS1045	UMGS1045 sp016290195	Bacilli bacterium
GCA_016290195.1	JAEETF010000025.1_30	Peptidoglycan hydrolase	pg_hydrolase	Peptidase_M23+LysM	1.8e-05	55.55	Bacteria	Bacillota	Bacilli	RF39	UBA660	UMGS1045	UMGS1045 sp016290195	Bacilli bacterium
GCA_016290255.1	JAEETG010000010.1_2	Peptidoglycan hydrolase	pg_hydrolase	Amidase_3+PG_binding_1	8e-17	67.45	Bacteria	Bacillota_A	Clostridia	Christensenellales	UBA1242	UBA7584	UBA7584 sp016290255	Clostridia bacterium
GCA_016290295.1	JAEETJ010000002.1_101	Peptidoglycan hydrolase	pg_hydrolase	Glyco_hydro_108+PG_binding_3	2.99e-16	57.8	Bacteria	Bacteroidota	Bacteroidia	Bacteroidales	WCHB1-69	RUG11690	RUG11690 sp016290295	Bacteroidales bacterium
GCA_016290295.1	JAEETJ010000003.1_15	Peptidoglycan hydrolase	pg_hydrolase	NLPC_P60+SH3_16	6e-08	50.8	Bacteria	Bacteroidota	Bacteroidia	Bacteroidales	WCHB1-69	RUG11690	RUG11690 sp016290295	Bacteroidales bacterium
GCA_016290295.1	JAEETJ010000006.1_68	Peptidoglycan hydrolase	pg_hydrolase	CHAP+LysM	3.8e-08	40.6	Bacteria	Bacteroidota	Bacteroidia	Bacteroidales	WCHB1-69	RUG11690	RUG11690 sp016290295	Bacteroidales bacterium
GCA_016290295.1	JAEETJ010000009.1_66	Peptidoglycan hydrolase	pg_hydrolase	SLT+LysM	9.5e-11	67.55	Bacteria	Bacteroidota	Bacteroidia	Bacteroidales	WCHB1-69	RUG11690	RUG11690 sp016290295	Bacteroidales bacterium
GCA_016290295.1	JAEETJ010000011.1_52	Peptidoglycan hydrolase	pg_hydrolase	Peptidase_M23+LysM	3.1e-14	75.9	Bacteria	Bacteroidota	Bacteroidia	Bacteroidales	WCHB1-69	RUG11690	RUG11690 sp016290295	Bacteroidales bacterium
GCA_016290295.1	JAEETJ010000023.1_36	Peptidoglycan hydrolase	pg_hydrolase	Glucosaminidase+LysM	0.0055	41.55	Bacteria	Bacteroidota	Bacteroidia	Bacteroidales	WCHB1-69	RUG11690	RUG11690 sp016290295	Bacteroidales bacterium
GCA_016290295.1	JAEETJ010000031.1_6	Peptidoglycan hydrolase	pg_hydrolase	Peptidase_M23+LysM	7e-14	63.65	Bacteria	Bacteroidota	Bacteroidia	Bacteroidales	WCHB1-69	RUG11690	RUG11690 sp016290295	Bacteroidales bacterium
GCA_016290315.1	JAEETK010000008.1_8	Peptidoglycan hydrolase	pg_hydrolase	CHAP+LysM	1.2e-06	32.9	Bacteria	Patescibacteria	Saccharimonadia	Saccharimonadales	Nanosyncoccaceae	UBA2834	UBA2834 sp016290315	Candidatus Saccharibacteria bacterium
GCA_016290315.1	JAEETK010000046.1_6	Peptidoglycan hydrolase	pg_hydrolase	Glyco_hydro_108+PG_binding_3	2.2e-15	53.05	Bacteria	Patescibacteria	Saccharimonadia	Saccharimonadales	Nanosyncoccaceae	UBA2834	UBA2834 sp016290315	Candidatus Saccharibacteria bacterium
GCA_016290315.1	JAEETK010000062.1_4	Peptidoglycan hydrolase	pg_hydrolase	Glyco_hydro_108+PG_binding_3	8.65e-16	54.85	Bacteria	Patescibacteria	Saccharimonadia	Saccharimonadales	Nanosyncoccaceae	UBA2834	UBA2834 sp016290315	Candidatus Saccharibacteria bacterium
GCA_016290695.1	JAEEUX010000005.1_13	Peptidoglycan hydrolase	pg_hydrolase	Peptidase_M14+LysM	1.25e-09	69.5	Bacteria	Bacillota_A	Clostridia	Oscillospirales	Oscillospiraceae	RGIG6375	RGIG6375 sp016290695	Oscillospiraceae bacterium
GCA_016290695.1	JAEEUX010000007.1_4	Peptidoglycan hydrolase	pg_hydrolase	NLPC_P60+SH3_3	8e-12	65.05	Bacteria	Bacillota_A	Clostridia	Oscillospirales	Oscillospiraceae	RGIG6375	RGIG6375 sp016290695	Oscillospiraceae bacterium
GCA_016290715.1	JAEEUY010000094.1_25	Peptidoglycan hydrolase	pg_hydrolase	Glucosaminidase+LysM	1.15e-05	49.65	Bacteria	Bacteroidota	Bacteroidia	Bacteroidales	WCHB1-69	UBA1756	UBA1756 sp016290715	Bacteroidales bacterium
GCA_016290715.1	JAEEUY010000104.1_3	Peptidoglycan hydrolase	pg_hydrolase	NLPC_P60+LysM	6.00005e-18	68.9	Bacteria	Bacteroidota	Bacteroidia	Bacteroidales	WCHB1-69	UBA1756	UBA1756 sp016290715	Bacteroidales bacterium
GCA_016290715.1	JAEEUY010000121.1_1	Butyrivibriocin OR79	Butyrivibriocin_OR79		0.0009323	31	Bacteria	Bacteroidota	Bacteroidia	Bacteroidales	WCHB1-69	UBA1756	UBA1756 sp016290715	Bacteroidales bacterium
GCA_016290715.1	JAEEUY010000127.1_2	Peptidoglycan hydrolase	pg_hydrolase	NLPC_P60+SH3_16	1.5e-12	57.95	Bacteria	Bacteroidota	Bacteroidia	Bacteroidales	WCHB1-69	UBA1756	UBA1756 sp016290715	Bacteroidales bacterium
GCA_016290715.1	JAEEUY010000167.1_11	Peptidoglycan hydrolase	pg_hydrolase	Peptidase_M23+LysM	1.25e-12	72.25	Bacteria	Bacteroidota	Bacteroidia	Bacteroidales	WCHB1-69	UBA1756	UBA1756 sp016290715	Bacteroidales bacterium
GCA_016290715.1	JAEEUY010000194.1_17	Peptidoglycan hydrolase	pg_hydrolase	Peptidase_M23+LysM	5.5e-14	63.1	Bacteria	Bacteroidota	Bacteroidia	Bacteroidales	WCHB1-69	UBA1756	UBA1756 sp016290715	Bacteroidales bacterium
GCA_016290715.1	JAEEUY010000217.1_6	Peptidoglycan hydrolase	pg_hydrolase	SLT+LysM	4.05e-13	69.9	Bacteria	Bacteroidota	Bacteroidia	Bacteroidales	WCHB1-69	UBA1756	UBA1756 sp016290715	Bacteroidales bacterium
GCA_016290775.1	JAEEVF010000001.1_103	Peptidoglycan hydrolase	pg_hydrolase	NLPC_P60+SH3_3	9.5e-11	64.45	Bacteria	Bacillota_A	Clostridia	Lachnospirales	Lachnospiraceae	Acetatifactor	Acetatifactor sp016290775	Acetatifactor sp.
GCA_016290775.1	JAEEVF010000003.1_11	Peptidoglycan hydrolase	pg_hydrolase	NLPC_P60+SH3_3	1.25e-10	51	Bacteria	Bacillota_A	Clostridia	Lachnospirales	Lachnospiraceae	Acetatifactor	Acetatifactor sp016290775	Acetatifactor sp.
GCA_016290775.1	JAEEVF010000006.1_123	Peptidoglycan hydrolase	pg_hydrolase	Peptidase_M23+LysM	1.25e-11	78.85	Bacteria	Bacillota_A	Clostridia	Lachnospirales	Lachnospiraceae	Acetatifactor	Acetatifactor sp016290775	Acetatifactor sp.
GCA_016290775.1	JAEEVF010000007.1_76	Peptidoglycan hydrolase	pg_hydrolase	Glyco_hydro_25+Choline_bind_3	9e-09	78.75	Bacteria	Bacillota_A	Clostridia	Lachnospirales	Lachnospiraceae	Acetatifactor	Acetatifactor sp016290775	Acetatifactor sp.
GCA_016291405.1	JAEEXG010000004.1_54	Peptidoglycan hydrolase	pg_hydrolase	NLPC_P60+SH3_3	8.00003e-12	50.2	Bacteria	Bacillota_A	Clostridia	Lachnospirales	Lachnospiraceae	UBA1258	UBA1258 sp016291405	Lachnospiraceae bacterium
GCA_016291405.1	JAEEXG010000055.1_5	Peptidoglycan hydrolase	pg_hydrolase	Peptidase_M23+LysM	1.65e-12	77	Bacteria	Bacillota_A	Clostridia	Lachnospirales	Lachnospiraceae	UBA1258	UBA1258 sp016291405	Lachnospiraceae bacterium
GCA_016291435.1	JAEEXH010000045.1_17	Peptidoglycan hydrolase	pg_hydrolase	Peptidase_M23+LysM	3.6e-08	66.4	Bacteria	Bacillota_A	Clostridia	Oscillospirales	Ruminococcaceae	Firm-04	Firm-04 sp016291435	Oscillospiraceae bacterium
GCA_016291435.1	JAEEXH010000071.1_8	Enterocin 96	Enterocin_96		2.83e-06	40	Bacteria	Bacillota_A	Clostridia	Oscillospirales	Ruminococcaceae	Firm-04	Firm-04 sp016291435	Oscillospiraceae bacterium
GCA_016291435.1	JAEEXH010000122.1_2	Peptidoglycan hydrolase	pg_hydrolase	Amidase_3+SH3_3	3.65e-10	37.65	Bacteria	Bacillota_A	Clostridia	Oscillospirales	Ruminococcaceae	Firm-04	Firm-04 sp016291435	Oscillospiraceae bacterium
GCA_016291655.1	JAEEYF010000090.1_48	Peptidoglycan hydrolase	pg_hydrolase	Peptidase_S11+SH3_3	5.5e-08	59.9	Bacteria	Bacillota_A	Clostridia	Lachnospirales	Lachnospiraceae	RGIG3528	RGIG3528 sp016291655	Lachnospiraceae bacterium
GCA_016291665.1	JAEEYE010000005.1_77	Peptidoglycan hydrolase	pg_hydrolase	Peptidase_M23+LysM	2.7e-14	76.95	Bacteria	Pseudomonadota	Gammaproteobacteria	Burkholderiales	Burkholderiaceae	Oxalobacter	Oxalobacter sp016291665	Oxalobacter sp.
GCA_016291665.1	JAEEYE010000013.1_23	Peptidoglycan hydrolase	pg_hydrolase	Amidase_3+AMIN	1.1e-23	122.85	Bacteria	Pseudomonadota	Gammaproteobacteria	Burkholderiales	Burkholderiaceae	Oxalobacter	Oxalobacter sp016291665	Oxalobacter sp.
GCA_016291665.1	JAEEYE010000023.1_7	GarvieacinQ garQ	GarvieacinQ_garQ		0.0001313	34	Bacteria	Pseudomonadota	Gammaproteobacteria	Burkholderiales	Burkholderiaceae	Oxalobacter	Oxalobacter sp016291665	Oxalobacter sp.
GCA_016291895.1	JAEEZO010000050.1_22	Peptidoglycan hydrolase	pg_hydrolase	Peptidase_M23+LysM	1.55e-09	60.45	Bacteria	Bacillota	Bacilli	RF39	UBA660	RUG12783	RUG12783 sp016291895	Bacillales bacterium
GCA_016291905.1	JAEEZS010000016.1_23	Peptidoglycan hydrolase	pg_hydrolase	Glucosaminidase+LysM	2.15e-05	56.1	Bacteria	Bacteroidota	Bacteroidia	Bacteroidales	Bacteroidaceae	UBA1189	UBA1189 sp016291905	Bacteroidaceae bacterium
GCA_016291905.1	JAEEZS010000055.1_62	Peptidoglycan hydrolase	pg_hydrolase	SLT+LysM	5e-13	65.8	Bacteria	Bacteroidota	Bacteroidia	Bacteroidales	Bacteroidaceae	UBA1189	UBA1189 sp016291905	Bacteroidaceae bacterium
GCA_016291905.1	JAEEZS010000072.1_110	Peptidoglycan hydrolase	pg_hydrolase	Peptidase_M23+LysM	1.65e-12	71.3	Bacteria	Bacteroidota	Bacteroidia	Bacteroidales	Bacteroidaceae	UBA1189	UBA1189 sp016291905	Bacteroidaceae bacterium
GCA_016292035.1	JAEEZR010000012.1_58	Peptidoglycan hydrolase	pg_hydrolase	Peptidase_M23+LysM	2.8e-08	58.15	Bacteria	Bacillota	Bacilli	RF39	UBA660	RUG727	RUG727 sp016292035	Bacillales bacterium
GCA_016292035.1	JAEEZR010000019.1_57	Peptidoglycan hydrolase	pg_hydrolase	Amidase_3+LysM	3.65e-18	77.45	Bacteria	Bacillota	Bacilli	RF39	UBA660	RUG727	RUG727 sp016292035	Bacillales bacterium
GCA_016292295.1	JADNEJ010000020.1_3	Peptidoglycan hydrolase	pg_hydrolase	Amidase_3+AMIN	1.6e-12	102.1	Bacteria	Pseudomonadota	Gammaproteobacteria	Chromatiales	Chromatiaceae	Thiodictyon	Thiodictyon intracellulare	Candidatus Thiodictyon intracellulare
GCA_016292295.1	JADNEJ010000174.1_8	Peptidoglycan hydrolase	pg_hydrolase	SLT+LysM	4e-07	55.35	Bacteria	Pseudomonadota	Gammaproteobacteria	Chromatiales	Chromatiaceae	Thiodictyon	Thiodictyon intracellulare	Candidatus Thiodictyon intracellulare
GCA_016292295.1	JADNEJ010000481.1_3	Peptidoglycan hydrolase	pg_hydrolase	SLT+LysM	3.9e-09	52.05	Bacteria	Pseudomonadota	Gammaproteobacteria	Chromatiales	Chromatiaceae	Thiodictyon	Thiodictyon intracellulare	Candidatus Thiodictyon intracellulare
GCA_016292295.1	JADNEJ010000626.1_3	Peptidoglycan hydrolase	pg_hydrolase	Peptidase_M23+LysM	1.05e-10	57.55	Bacteria	Pseudomonadota	Gammaproteobacteria	Chromatiales	Chromatiaceae	Thiodictyon	Thiodictyon intracellulare	Candidatus Thiodictyon intracellulare
GCA_016292445.1	JAEDIN010000006.1_4	Peptidoglycan hydrolase	pg_hydrolase	Peptidase_M14+LysM	1.3e-08	67.7	Bacteria	Bacillota_A	Clostridia	Oscillospirales	Oscillospiraceae	F23-B02	F23-B02 sp016292445	Oscillospiraceae bacterium
GCA_016292445.1	JAEDIN010000046.1_6	Peptidoglycan hydrolase	pg_hydrolase	NLPC_P60+SH3_3	1.8e-13	73	Bacteria	Bacillota_A	Clostridia	Oscillospirales	Oscillospiraceae	F23-B02	F23-B02 sp016292445	Oscillospiraceae bacterium
GCA_016292635.1	JAEDIC010000005.1_115	Peptidoglycan hydrolase	pg_hydrolase	Amidase_2+SH3_3	1e-09	44.8	Bacteria	Bacillota_A	Clostridia	Christensenellales	CAG-138	SFEL01	SFEL01 sp016292635	Clostridia bacterium
GCA_016292635.1	JAEDIC010000005.1_67	Peptidoglycan hydrolase	pg_hydrolase	Amidase_2+SH3_3	1e-09	44.8	Bacteria	Bacillota_A	Clostridia	Christensenellales	CAG-138	SFEL01	SFEL01 sp016292635	Clostridia bacterium
GCA_016292635.1	JAEDIC010000006.1_51	Peptidoglycan hydrolase	pg_hydrolase	NLPC_P60+SH3_3	1.65e-07	38.55	Bacteria	Bacillota_A	Clostridia	Christensenellales	CAG-138	SFEL01	SFEL01 sp016292635	Clostridia bacterium
GCA_016292635.1	JAEDIC010000014.1_41	Peptidoglycan hydrolase	pg_hydrolase	Amidase_5+PG_binding_1	7.8e-07	26.6	Bacteria	Bacillota_A	Clostridia	Christensenellales	CAG-138	SFEL01	SFEL01 sp016292635	Clostridia bacterium
GCA_016292635.1	JAEDIC010000017.1_1	Peptidoglycan hydrolase	pg_hydrolase	NLPC_P60+PG_binding_1	9e-17	69.65	Bacteria	Bacillota_A	Clostridia	Christensenellales	CAG-138	SFEL01	SFEL01 sp016292635	Clostridia bacterium
GCA_016292635.1	JAEDIC010000034.1_5	Peptidoglycan hydrolase	pg_hydrolase	NLPC_P60+PG_binding_1	2.184e-13	48.9	Bacteria	Bacillota_A	Clostridia	Christensenellales	CAG-138	SFEL01	SFEL01 sp016292635	Clostridia bacterium
GCA_016292745.1	JAEDFO010000001.1_30	Peptidoglycan hydrolase	pg_hydrolase	NLPC_P60+SH3_16	3.35e-09	51.35	Bacteria	Bacteroidota	Bacteroidia	Bacteroidales	Muribaculaceae	SFRY01	SFRY01 sp004562065	Muribaculaceae bacterium
GCA_016292745.1	JAEDFO010000003.1_14	Peptidoglycan hydrolase	pg_hydrolase	Peptidase_M23+LysM	1.05e-14	74.95	Bacteria	Bacteroidota	Bacteroidia	Bacteroidales	Muribaculaceae	SFRY01	SFRY01 sp004562065	Muribaculaceae bacterium
GCA_016292745.1	JAEDFO010000015.1_32	Peptidoglycan hydrolase	pg_hydrolase	SLT+LysM	1.75e-13	73.2	Bacteria	Bacteroidota	Bacteroidia	Bacteroidales	Muribaculaceae	SFRY01	SFRY01 sp004562065	Muribaculaceae bacterium
GCA_016292745.1	JAEDFO010000053.1_13	Peptidoglycan hydrolase	pg_hydrolase	Glucosaminidase+LysM	0.00085	49.5	Bacteria	Bacteroidota	Bacteroidia	Bacteroidales	Muribaculaceae	SFRY01	SFRY01 sp004562065	Muribaculaceae bacterium
GCA_016292775.1	JAEDFN010000003.1_35	Peptidoglycan hydrolase	pg_hydrolase	Peptidase_M23+LysM	6e-14	71.65	Bacteria	Bacteroidota	Bacteroidia	Bacteroidales	Paludibacteraceae	Aphodosoma	Aphodosoma sp016292775	Paludibacteraceae bacterium
GCA_016292775.1	JAEDFN010000010.1_4	Peptidoglycan hydrolase	pg_hydrolase	SLT+LysM	1.65e-08	43.85	Bacteria	Bacteroidota	Bacteroidia	Bacteroidales	Paludibacteraceae	Aphodosoma	Aphodosoma sp016292775	Paludibacteraceae bacterium
GCA_016292775.1	JAEDFN010000032.1_13	Peptidoglycan hydrolase	pg_hydrolase	SLT+LysM	4.35e-16	74.85	Bacteria	Bacteroidota	Bacteroidia	Bacteroidales	Paludibacteraceae	Aphodosoma	Aphodosoma sp016292775	Paludibacteraceae bacterium
GCA_016292775.1	JAEDFN010000037.1_4	Peptidoglycan hydrolase	pg_hydrolase	Glucosaminidase+LysM	6.5e-10	58.3	Bacteria	Bacteroidota	Bacteroidia	Bacteroidales	Paludibacteraceae	Aphodosoma	Aphodosoma sp016292775	Paludibacteraceae bacterium
GCA_016292785.1	JAEDFL010000002.1_22	Peptidoglycan hydrolase	pg_hydrolase	Amidase_3+PG_binding_1	7e-07	39.95	Bacteria	Bacillota_A	Clostridia	Oscillospirales	Acutalibacteraceae	CAG-488	CAG-488 sp016292785	Clostridiaceae bacterium
GCA_016293005.1	JAEDFA010000001.1_90	Peptidoglycan hydrolase	pg_hydrolase	Peptidase_M23+LysM	1.285e-15	54.55	Bacteria	Spirochaetota	Spirochaetia	Treponematales	Treponemataceae	Treponema_D	Treponema_D sp016293005	Treponema sp.
GCA_016293005.1	JAEDFA010000005.1_28	Peptidoglycan hydrolase	pg_hydrolase	Peptidase_M23+LysM	4.65e-06	64.25	Bacteria	Spirochaetota	Spirochaetia	Treponematales	Treponemataceae	Treponema_D	Treponema_D sp016293005	Treponema sp.
GCA_016293005.1	JAEDFA010000013.1_23	Peptidoglycan hydrolase	pg_hydrolase	Peptidase_M23+LysM	1.05e-08	75.55	Bacteria	Spirochaetota	Spirochaetia	Treponematales	Treponemataceae	Treponema_D	Treponema_D sp016293005	Treponema sp.
GCA_016293005.1	JAEDFA010000025.1_15	Peptidoglycan hydrolase	pg_hydrolase	Peptidase_M23+LysM	6.5e-14	78.2	Bacteria	Spirochaetota	Spirochaetia	Treponematales	Treponemataceae	Treponema_D	Treponema_D sp016293005	Treponema sp.
GCA_016293065.1	JAEDEY010000003.1_16	Peptidoglycan hydrolase	pg_hydrolase	NLPC_P60+SH3_16	2.5e-12	57.9	Bacteria	Bacteroidota	Bacteroidia	Bacteroidales	UBA3663	UBA3663	UBA3663 sp016293065	Bacteroidales bacterium
GCA_016293065.1	JAEDEY010000021.1_17	Peptidoglycan hydrolase	pg_hydrolase	Glucosaminidase+LysM	8.5e-05	47.1	Bacteria	Bacteroidota	Bacteroidia	Bacteroidales	UBA3663	UBA3663	UBA3663 sp016293065	Bacteroidales bacterium
GCA_016293065.1	JAEDEY010000036.1_12	Peptidoglycan hydrolase	pg_hydrolase	Peptidase_M23+LysM	7e-14	70.45	Bacteria	Bacteroidota	Bacteroidia	Bacteroidales	UBA3663	UBA3663	UBA3663 sp016293065	Bacteroidales bacterium
GCA_016293065.1	JAEDEY010000050.1_9	Peptidoglycan hydrolase	pg_hydrolase	SLT+LysM	1.65e-16	72.7	Bacteria	Bacteroidota	Bacteroidia	Bacteroidales	UBA3663	UBA3663	UBA3663 sp016293065	Bacteroidales bacterium
GCA_016293155.1	JAEDEU010000007.1_2	GarvieacinQ garQ	GarvieacinQ_garQ		0.0001706	34	Bacteria	Bacillota_A	Clostridia	Oscillospirales	Butyricicoccaceae	JAEDEU01	JAEDEU01 sp016293155	Clostridiaceae bacterium
GCA_016293205.1	JAEDES010000002.1_79	Peptidoglycan hydrolase	pg_hydrolase	Peptidase_M23+LysM	2.95e-08	53.45	Bacteria	Bacillota	Bacilli	RF39	UBA660	JAEDES01	JAEDES01 sp016293205	Bacilli bacterium
GCA_016293205.1	JAEDES010000014.1_27	Enterocin 1071B	Enterocin_1071B		0.0009314	31	Bacteria	Bacillota	Bacilli	RF39	UBA660	JAEDES01	JAEDES01 sp016293205	Bacilli bacterium
GCA_016293225.1	JAEDEQ010000006.1_6	Peptidoglycan hydrolase	pg_hydrolase	Peptidase_M23+LysM	5.5e-08	64.25	Bacteria	Bacillota_A	Clostridia	Oscillospirales	Acutalibacteraceae	UBA6857	UBA6857 sp016293225	Clostridiaceae bacterium
GCA_016293435.1	JAEDEG010000045.1_2	Peptidoglycan hydrolase	pg_hydrolase	NLPC_P60+SH3_3	6.5e-16	73.2	Bacteria	Bacillota_A	Clostridia	UMGS1810	UMGS1810	RGIG1828	RGIG1828 sp016293435	Clostridia bacterium
GCA_016293435.1	JAEDEG010000051.1_20	Peptidoglycan hydrolase	pg_hydrolase	Glyco_hydro_25+CW_7	6e-20	86.5	Bacteria	Bacillota_A	Clostridia	UMGS1810	UMGS1810	RGIG1828	RGIG1828 sp016293435	Clostridia bacterium
GCA_016293435.1	JAEDEG010000075.1_4	Peptidoglycan hydrolase	pg_hydrolase	Amidase_3+AMIN	1.9e-08	93.05	Bacteria	Bacillota_A	Clostridia	UMGS1810	UMGS1810	RGIG1828	RGIG1828 sp016293435	Clostridia bacterium
GCA_016293805.1	JAEDDI010000002.1_5	Peptidoglycan hydrolase	pg_hydrolase	NLPC_P60+SH3_3	4.95e-15	66.25	Bacteria	Bacillota_A	Clostridia	Peptostreptococcales	Anaerovoracaceae	UMGS973	UMGS973 sp016293805	Firmicutes bacterium
GCA_016293805.1	JAEDDI010000002.1_6	Peptidoglycan hydrolase	pg_hydrolase	NLPC_P60+SH3_3	5.5e-09	57.3	Bacteria	Bacillota_A	Clostridia	Peptostreptococcales	Anaerovoracaceae	UMGS973	UMGS973 sp016293805	Firmicutes bacterium
GCA_016293845.1	JAEDDH010000001.1_316	Peptidoglycan hydrolase	pg_hydrolase	Amidase_2+SH3_3	6e-11	71.6	Bacteria	Bacteroidota	Bacteroidia	Bacteroidales	UBA3824	UBA3824	UBA3824 sp016293845	Bacteroidales bacterium
GCA_016293845.1	JAEDDH010000012.1_53	Peptidoglycan hydrolase	pg_hydrolase	Peptidase_M23+LysM	9.5e-15	72.35	Bacteria	Bacteroidota	Bacteroidia	Bacteroidales	UBA3824	UBA3824	UBA3824 sp016293845	Bacteroidales bacterium
GCA_016293865.1	JAEDDG010000002.1_9	Peptidoglycan hydrolase	pg_hydrolase	Peptidase_M15+SH3_3	1.75e-07	65.6	Bacteria	Bacillota_A	Clostridia	Oscillospirales	Oscillospiraceae	JAEDDG01	JAEDDG01 sp016293865	Oscillospiraceae bacterium
GCA_016293865.1	JAEDDG010000010.1_9	Peptidoglycan hydrolase	pg_hydrolase	CHAP+LysM	7.00385e-13	49.9	Bacteria	Bacillota_A	Clostridia	Oscillospirales	Oscillospiraceae	JAEDDG01	JAEDDG01 sp016293865	Oscillospiraceae bacterium
GCA_016293865.1	JAEDDG010000013.1_37	Peptidoglycan hydrolase	pg_hydrolase	NLPC_P60+SH3_3	1.5e-17	73.65	Bacteria	Bacillota_A	Clostridia	Oscillospirales	Oscillospiraceae	JAEDDG01	JAEDDG01 sp016293865	Oscillospiraceae bacterium
GCA_016293865.1	JAEDDG010000046.1_4	Peptidoglycan hydrolase	pg_hydrolase	Peptidase_M14+LysM	1.95e-10	71.25	Bacteria	Bacillota_A	Clostridia	Oscillospirales	Oscillospiraceae	JAEDDG01	JAEDDG01 sp016293865	Oscillospiraceae bacterium
GCA_016293925.1	JAEDCX010000001.1_49	Peptidoglycan hydrolase	pg_hydrolase	Peptidase_M23+LysM	1.3e-11	77.3	Bacteria	Bacillota_A	Clostridia	Lachnospirales	Lachnospiraceae	RGIG4034	RGIG4034 sp016293925	Lachnospiraceae bacterium
GCA_016293925.1	JAEDCX010000007.1_48	Peptidoglycan hydrolase	pg_hydrolase	NLPC_P60+SH3_3	6e-10	53.75	Bacteria	Bacillota_A	Clostridia	Lachnospirales	Lachnospiraceae	RGIG4034	RGIG4034 sp016293925	Lachnospiraceae bacterium
GCA_016293925.1	JAEDCX010000020.1_25	Peptidoglycan hydrolase	pg_hydrolase	NLPC_P60+SH3_3	1.55e-09	42.85	Bacteria	Bacillota_A	Clostridia	Lachnospirales	Lachnospiraceae	RGIG4034	RGIG4034 sp016293925	Lachnospiraceae bacterium
GCA_016293925.1	JAEDCX010000088.1_6	Peptidoglycan hydrolase	pg_hydrolase	Amidase_2+SH3_3	2.95002e-10	44.9	Bacteria	Bacillota_A	Clostridia	Lachnospirales	Lachnospiraceae	RGIG4034	RGIG4034 sp016293925	Lachnospiraceae bacterium
GCA_016293975.1	JAEDCW010000001.1_53	Peptidoglycan hydrolase	pg_hydrolase	Amidase_5+PG_binding_1	4.10365e-06	27.3	Bacteria	Bacillota_A	Clostridia	Christensenellales	CAG-138	RGIG1693	RGIG1693 sp016293975	Clostridia bacterium
GCA_016293975.1	JAEDCW010000014.1_17	Peptidoglycan hydrolase	pg_hydrolase	Amidase_5+PG_binding_1	2.25e-08	30.7	Bacteria	Bacillota_A	Clostridia	Christensenellales	CAG-138	RGIG1693	RGIG1693 sp016293975	Clostridia bacterium
GCA_016294075.1	JAEDCQ010000002.1_270	Peptidoglycan hydrolase	pg_hydrolase	Glyco_hydro_25+Choline_bind_3	5e-08	77.35	Bacteria	Bacillota_A	Clostridia	Lachnospirales	Lachnospiraceae	RGIG8767	RGIG8767 sp016294075	Lachnospiraceae bacterium
GCA_016294075.1	JAEDCQ010000010.1_48	Peptidoglycan hydrolase	pg_hydrolase	NLPC_P60+SH3_3	2.05e-10	52.2	Bacteria	Bacillota_A	Clostridia	Lachnospirales	Lachnospiraceae	RGIG8767	RGIG8767 sp016294075	Lachnospiraceae bacterium
GCA_016294075.1	JAEDCQ010000011.1_9	Peptidoglycan hydrolase	pg_hydrolase	Peptidase_M23+LysM	4.4e-12	81.45	Bacteria	Bacillota_A	Clostridia	Lachnospirales	Lachnospiraceae	RGIG8767	RGIG8767 sp016294075	Lachnospiraceae bacterium
GCA_016294075.1	JAEDCQ010000017.1_3	Peptidoglycan hydrolase	pg_hydrolase	NLPC_P60+SH3_3	6e-12	68.3	Bacteria	Bacillota_A	Clostridia	Lachnospirales	Lachnospiraceae	RGIG8767	RGIG8767 sp016294075	Lachnospiraceae bacterium
GCA_016294105.1	JAEDCN010000002.1_65	Peptidoglycan hydrolase	pg_hydrolase	SLT+LysM	3.95e-14	63.4	Bacteria	Spirochaetota	Spirochaetia	Treponematales	Treponemataceae	Treponema_F	Treponema_F sp016294105	Treponema sp.
GCA_016294105.1	JAEDCN010000008.1_61	Peptidoglycan hydrolase	pg_hydrolase	Peptidase_M23+LysM	1.60011e-15	59.85	Bacteria	Spirochaetota	Spirochaetia	Treponematales	Treponemataceae	Treponema_F	Treponema_F sp016294105	Treponema sp.
GCA_016294105.1	JAEDCN010000013.1_33	Peptidoglycan hydrolase	pg_hydrolase	Peptidase_M23+LysM	5.5e-11	77.45	Bacteria	Spirochaetota	Spirochaetia	Treponematales	Treponemataceae	Treponema_F	Treponema_F sp016294105	Treponema sp.
GCA_016294105.1	JAEDCN010000037.1_17	Peptidoglycan hydrolase	pg_hydrolase	Peptidase_M23+LysM	1.4e-11	75.55	Bacteria	Spirochaetota	Spirochaetia	Treponematales	Treponemataceae	Treponema_F	Treponema_F sp016294105	Treponema sp.
GCA_016294165.1	JAEDCM010000029.1_13	Peptidoglycan hydrolase	pg_hydrolase	Amidase_3+LysM	1.9e-15	69.8	Bacteria	Bacillota	Bacilli	Acholeplasmatales	JAEDCM01	JAEDCM01	JAEDCM01 sp016294165	Anaeroplasmataceae bacterium
GCA_016295145.1	JAEDLR010000006.1_10	Peptidoglycan hydrolase	pg_hydrolase	Amidase_3+SH3_3	2.15e-12	44.1	Bacteria	Bacillota_A	Clostridia	Oscillospirales	Ruminococcaceae	Firm-04	Firm-04 sp016295145	Oscillospiraceae bacterium
GCA_016295225.1	JAEDLP010000004.1_3	Peptidoglycan hydrolase	pg_hydrolase	Amidase_3+SH3_3	1.95001e-08	39.3	Bacteria	Bacillota_A	Clostridia	Oscillospirales	Oscillospiraceae	Evtepia	Evtepia sp016295225	Oscillospiraceae bacterium
GCA_016295225.1	JAEDLP010000066.1_3	Peptidoglycan hydrolase	pg_hydrolase	Peptidase_M23+LysM	1.35e-06	70.9	Bacteria	Bacillota_A	Clostridia	Oscillospirales	Oscillospiraceae	Evtepia	Evtepia sp016295225	Oscillospiraceae bacterium
GCA_016295225.1	JAEDLP010000079.1_9	Peptidoglycan hydrolase	pg_hydrolase	NLPC_P60+SH3_3	2.2e-16	71.2	Bacteria	Bacillota_A	Clostridia	Oscillospirales	Oscillospiraceae	Evtepia	Evtepia sp016295225	Oscillospiraceae bacterium
GCA_016295225.1	JAEDLP010000187.1_1	Peptidoglycan hydrolase	pg_hydrolase	NLPC_P60+SH3_3	3.2e-17	72.7	Bacteria	Bacillota_A	Clostridia	Oscillospirales	Oscillospiraceae	Evtepia	Evtepia sp016295225	Oscillospiraceae bacterium
GCA_016295355.1	JAEDLK010000006.1_4	Peptidoglycan hydrolase	pg_hydrolase	CHAP+SH3_3	2.35e-09	34.4	Bacteria	Bacillota_A	Clostridia	Oscillospirales	Acutalibacteraceae	SIG607	SIG607 sp016295355	Clostridiaceae bacterium
GCA_016295355.1	JAEDLK010000007.1_18	Peptidoglycan hydrolase	pg_hydrolase	Amidase_3+SH3_3	5.55e-14	51.3	Bacteria	Bacillota_A	Clostridia	Oscillospirales	Acutalibacteraceae	SIG607	SIG607 sp016295355	Clostridiaceae bacterium
GCA_016295355.1	JAEDLK010000018.1_22	Peptidoglycan hydrolase	pg_hydrolase	Amidase_3+SPOR	1.15e-09	62	Bacteria	Bacillota_A	Clostridia	Oscillospirales	Acutalibacteraceae	SIG607	SIG607 sp016295355	Clostridiaceae bacterium
GCA_016295505.1	JAEDLC010000009.1_13	Peptidoglycan hydrolase	pg_hydrolase	Amidase_3+SPOR	1.3e-16	97.25	Bacteria	Bacillota_A	Clostridia	Lachnospirales	Lachnospiraceae	Dorea_A	Dorea_A sp016295505	Dorea sp.
GCA_016295615.1	JAEDKW010000006.1_26	Peptidoglycan hydrolase	pg_hydrolase	Amidase_3+SH3_3	3.85035e-10	41.9	Bacteria	Bacillota_A	Clostridia	Oscillospirales	Oscillospiraceae	ER4	ER4 sp016295615	Oscillospiraceae bacterium
GCA_016295615.1	JAEDKW010000023.1_1	Peptidoglycan hydrolase	pg_hydrolase	Amidase_5+SH3_3	3.3e-06	39.15	Bacteria	Bacillota_A	Clostridia	Oscillospirales	Oscillospiraceae	ER4	ER4 sp016295615	Oscillospiraceae bacterium
GCA_016295615.1	JAEDKW010000057.1_1	Peptidoglycan hydrolase	pg_hydrolase	Peptidase_M23+LysM	1.85e-10	68.9	Bacteria	Bacillota_A	Clostridia	Oscillospirales	Oscillospiraceae	ER4	ER4 sp016295615	Oscillospiraceae bacterium
GCA_016295665.1	JAEDKS010000071.1_10	Peptidoglycan hydrolase	pg_hydrolase	Prophage_tail+SH3_3	2.9e-09	34.25	Bacteria	Bacillota_A	Clostridia	Christensenellales	CAG-74	HGM11604	HGM11604 sp016295665	Clostridia bacterium
GCA_016295665.1	JAEDKS010000090.1_11	Peptidoglycan hydrolase	pg_hydrolase	Glyco_hydro_25+LysM	0.0001	80.6	Bacteria	Bacillota_A	Clostridia	Christensenellales	CAG-74	HGM11604	HGM11604 sp016295665	Clostridia bacterium
GCA_016295665.1	JAEDKS010000142.1_4	Peptidoglycan hydrolase	pg_hydrolase	CHAP+PG_binding_1	1.68e-10	38.95	Bacteria	Bacillota_A	Clostridia	Christensenellales	CAG-74	HGM11604	HGM11604 sp016295665	Clostridia bacterium
GCA_016295665.1	JAEDKS010000146.1_2	Peptidoglycan hydrolase	pg_hydrolase	VanY+PG_binding_1	6e-20	87.8	Bacteria	Bacillota_A	Clostridia	Christensenellales	CAG-74	HGM11604	HGM11604 sp016295665	Clostridia bacterium
GCA_016295795.1	JAEDKN010000001.1_33	Peptidoglycan hydrolase	pg_hydrolase	Peptidase_M23+LysM	3.25e-09	66.5	Bacteria	Bacillota	Bacilli	RF39	UBA660	CAG-710	CAG-710 sp016295795	Bacilli bacterium
GCA_016295795.1	JAEDKN010000014.1_7	Peptidoglycan hydrolase	pg_hydrolase	Amidase_3+LysM	2.15e-16	76.35	Bacteria	Bacillota	Bacilli	RF39	UBA660	CAG-710	CAG-710 sp016295795	Bacilli bacterium
GCA_016296165.1	JAEDJV010000010.1_12	Peptidoglycan hydrolase	pg_hydrolase	Peptidase_M23+LysM	2.15e-09	72.85	Bacteria	Bacillota_A	Clostridia	Oscillospirales	Ruminococcaceae	HUN007	HUN007 sp016296165	Oscillospiraceae bacterium
GCA_016296165.1	JAEDJV010000166.1_7	Peptidoglycan hydrolase	pg_hydrolase	Amidase_2+CW_7	3.05e-13	61.5	Bacteria	Bacillota_A	Clostridia	Oscillospirales	Ruminococcaceae	HUN007	HUN007 sp016296165	Oscillospiraceae bacterium
GCA_016296165.1	JAEDJV010000229.1_1	Peptidoglycan hydrolase	pg_hydrolase	Amidase_2+CW_7	9.5e-15	63.8	Bacteria	Bacillota_A	Clostridia	Oscillospirales	Ruminococcaceae	HUN007	HUN007 sp016296165	Oscillospiraceae bacterium
GCA_016296235.1	JAEDJR010000009.1_20	Peptidoglycan hydrolase	pg_hydrolase	NLPC_P60+SH3_3	1.05e-12	71.5	Bacteria	Bacillota_A	Clostridia	Oscillospirales	Oscillospiraceae	Avoscillospira	Avoscillospira sp016296235	Oscillospiraceae bacterium
GCA_016296235.1	JAEDJR010000030.1_12	Peptidoglycan hydrolase	pg_hydrolase	Peptidase_M14+LysM	2.05e-06	53.85	Bacteria	Bacillota_A	Clostridia	Oscillospirales	Oscillospiraceae	Avoscillospira	Avoscillospira sp016296235	Oscillospiraceae bacterium
GCA_016296235.1	JAEDJR010000082.1_5	Peptidoglycan hydrolase	pg_hydrolase	NLPC_P60+SH3_3	2.95e-11	71.45	Bacteria	Bacillota_A	Clostridia	Oscillospirales	Oscillospiraceae	Avoscillospira	Avoscillospira sp016296235	Oscillospiraceae bacterium
GCA_016296235.1	JAEDJR010000090.1_5	Peptidoglycan hydrolase	pg_hydrolase	Amidase_3+SH3_3	3.10001e-09	42.35	Bacteria	Bacillota_A	Clostridia	Oscillospirales	Oscillospiraceae	Avoscillospira	Avoscillospira sp016296235	Oscillospiraceae bacterium
GCA_016296345.1	JAEDJL010000027.1_14	Peptidoglycan hydrolase	pg_hydrolase	Peptidase_M23+LysM	1e-17	82.25	Bacteria	Bacteroidota	Bacteroidia	Bacteroidales	P3	Onthomorpha	Onthomorpha sp016296345	Bacteroidales bacterium
GCA_016296345.1	JAEDJL010000029.1_12	Peptidoglycan hydrolase	pg_hydrolase	Peptidase_M23+LysM	3.7e-07	69	Bacteria	Bacteroidota	Bacteroidia	Bacteroidales	P3	Onthomorpha	Onthomorpha sp016296345	Bacteroidales bacterium
GCA_016296345.1	JAEDJL010000049.1_1	Peptidoglycan hydrolase	pg_hydrolase	SLT+LysM	6e-10	65.45	Bacteria	Bacteroidota	Bacteroidia	Bacteroidales	P3	Onthomorpha	Onthomorpha sp016296345	Bacteroidales bacterium
GCA_016296415.1	JAEDJH010000002.1_7	Peptidoglycan hydrolase	pg_hydrolase	Peptidase_M14+LysM	1.25e-10	76.7	Bacteria	Bacillota_A	Clostridia	Christensenellales	CAG-138	JAEDJH01	JAEDJH01 sp016296415	Clostridia bacterium
GCA_016296415.1	JAEDJH010000015.1_13	Peptidoglycan hydrolase	pg_hydrolase	Amidase_5+PG_binding_1	4.5e-07	35.15	Bacteria	Bacillota_A	Clostridia	Christensenellales	CAG-138	JAEDJH01	JAEDJH01 sp016296415	Clostridia bacterium
GCA_016296435.1	JAEDJI010000008.1_27	Peptidoglycan hydrolase	pg_hydrolase	Amidase_3+LysM	5.2e-15	51.85	Bacteria	Bacillota	Bacilli	RF39	UBA660	JAEDJI01	JAEDJI01 sp016296435	Bacilli bacterium
GCA_016296435.1	JAEDJI010000011.1_18	Peptidoglycan hydrolase	pg_hydrolase	Peptidase_M23+LysM	8e-07	58.25	Bacteria	Bacillota	Bacilli	RF39	UBA660	JAEDJI01	JAEDJI01 sp016296435	Bacilli bacterium
GCA_016296435.1	JAEDJI010000039.1_1	Peptidoglycan hydrolase	pg_hydrolase	Amidase_3+LysM	7e-17	78.6	Bacteria	Bacillota	Bacilli	RF39	UBA660	JAEDJI01	JAEDJI01 sp016296435	Bacilli bacterium
GCA_016296675.1	JAEDIV010000001.1_21	Peptidoglycan hydrolase	pg_hydrolase	NLPC_P60+SH3_3	2.3e-07	37.65	Bacteria	Bacillota_A	Clostridia	Christensenellales	CAG-74	SFHK01	SFHK01 sp016296675	Clostridia bacterium
GCA_016296675.1	JAEDIV010000070.1_4	Peptidoglycan hydrolase	pg_hydrolase	NLPC_P60+PG_binding_1	8.5e-17	67.95	Bacteria	Bacillota_A	Clostridia	Christensenellales	CAG-74	SFHK01	SFHK01 sp016296675	Clostridia bacterium
GCA_016296885.1	JAEDHT010000015.1_31	Peptidoglycan hydrolase	pg_hydrolase	Glyco_hydro_25+SH3_3	2.75e-08	58.95	Bacteria	Bacillota_A	Clostridia	Oscillospirales	Acutalibacteraceae	JAEEHZ01	JAEEHZ01 sp016296885	Clostridiaceae bacterium
GCA_016296885.1	JAEDHT010000015.1_33	Peptidoglycan hydrolase	pg_hydrolase	Glyco_hydro_25+SH3_3	3.5e-11	64.75	Bacteria	Bacillota_A	Clostridia	Oscillospirales	Acutalibacteraceae	JAEEHZ01	JAEEHZ01 sp016296885	Clostridiaceae bacterium
GCA_016296885.1	JAEDHT010000017.1_10	Peptidoglycan hydrolase	pg_hydrolase	CHAP+PG_binding_1	1.75e-09	45.85	Bacteria	Bacillota_A	Clostridia	Oscillospirales	Acutalibacteraceae	JAEEHZ01	JAEEHZ01 sp016296885	Clostridiaceae bacterium
GCA_016296885.1	JAEDHT010000018.1_25	Peptidoglycan hydrolase	pg_hydrolase	Amidase_6+PG_binding_1	1.4e-15	77.4	Bacteria	Bacillota_A	Clostridia	Oscillospirales	Acutalibacteraceae	JAEEHZ01	JAEEHZ01 sp016296885	Clostridiaceae bacterium
GCA_016296885.1	JAEDHT010000020.1_35	Peptidoglycan hydrolase	pg_hydrolase	Amidase_2+PG_binding_1	2.7e-07	41.75	Bacteria	Bacillota_A	Clostridia	Oscillospirales	Acutalibacteraceae	JAEEHZ01	JAEEHZ01 sp016296885	Clostridiaceae bacterium
GCA_016296885.1	JAEDHT010000051.1_12	Peptidoglycan hydrolase	pg_hydrolase	Glyco_hydro_25+LysM	4.75e-20	89.35	Bacteria	Bacillota_A	Clostridia	Oscillospirales	Acutalibacteraceae	JAEEHZ01	JAEEHZ01 sp016296885	Clostridiaceae bacterium
GCA_016296985.1	JAEDHM010000036.1_12	Peptidoglycan hydrolase	pg_hydrolase	NLPC_P60+SH3_3	1.45e-11	50.35	Bacteria	Bacillota_A	Clostridia	Christensenellales	CAG-1252	JAEDHM01	JAEDHM01 sp016296985	Clostridia bacterium
GCA_016297005.1	JAEDHK010000007.1_62	Peptidoglycan hydrolase	pg_hydrolase	NLPC_P60+SH3_3	3e-13	56.65	Bacteria	Bacillota_A	Clostridia	Christensenellales	DTU072	CAG-1782	CAG-1782 sp016297005	Clostridia bacterium
GCA_016297265.1	JAEDHB010000001.1_273	Enterocin P	EnterocinP		0.0005028	31	Bacteria	Bacillota_A	Clostridia	Lachnospirales	Lachnospiraceae	Butyrivibrio_A	Butyrivibrio_A sp016297265	Butyrivibrio sp.
GCA_016297265.1	JAEDHB010000002.1_4	Peptidoglycan hydrolase	pg_hydrolase	Amidase_3+SPOR	2.4e-13	95	Bacteria	Bacillota_A	Clostridia	Lachnospirales	Lachnospiraceae	Butyrivibrio_A	Butyrivibrio_A sp016297265	Butyrivibrio sp.
GCA_016297325.1	JAEDGW010000016.1_15	Peptidoglycan hydrolase	pg_hydrolase	Glyco_hydro_25+CW_7	6e-21	87	Bacteria	Bacillota_A	Clostridia	Lachnospirales	Lachnospiraceae	Coprococcus	Coprococcus sp016297325	Coprococcus sp.
GCA_016297325.1	JAEDGW010000056.1_3	Peptidoglycan hydrolase	pg_hydrolase	NLPC_P60+SH3_3	1.05e-07	53.15	Bacteria	Bacillota_A	Clostridia	Lachnospirales	Lachnospiraceae	Coprococcus	Coprococcus sp016297325	Coprococcus sp.
GCA_016297325.1	JAEDGW010000073.1_1	Peptidoglycan hydrolase	pg_hydrolase	Glyco_hydro_25+CW_7	5e-13	59.8	Bacteria	Bacillota_A	Clostridia	Lachnospirales	Lachnospiraceae	Coprococcus	Coprococcus sp016297325	Coprococcus sp.
GCA_016297325.1	JAEDGW010000080.1_9	Peptidoglycan hydrolase	pg_hydrolase	Glyco_hydro_25+SH3_3	9.5e-10	72.5	Bacteria	Bacillota_A	Clostridia	Lachnospirales	Lachnospiraceae	Coprococcus	Coprococcus sp016297325	Coprococcus sp.
GCA_016297495.1	JAEDGN010000034.1_8	Peptidoglycan hydrolase	pg_hydrolase	NLPC_P60+SH3_3	4.15e-11	61.25	Bacteria	Bacillota_A	Clostridia	Lachnospirales	Lachnospiraceae	Coprococcus_A	Coprococcus_A sp016297495	Coprococcus sp.
GCA_016297585.1	JAEDGJ010000021.1_8	Peptidoglycan hydrolase	pg_hydrolase	NLPC_P60+SH3_16	2.55e-08	66.3	Bacteria	Bacillota_A	Clostridia	Oscillospirales	UMGS1384	JAAZKA01	JAAZKA01 sp016297585	Clostridiaceae bacterium
GCA_016297645.1	JAEDGF010000001.1_54	Peptidoglycan hydrolase	pg_hydrolase	Peptidase_M23+LysM	8e-10	66.5	Bacteria	Bacillota_A	Clostridia	Oscillospirales	Acutalibacteraceae	RUG806	RUG806 sp016297645	Clostridiaceae bacterium
GCA_016297675.1	JAEDGE010000032.1_17	Peptidoglycan hydrolase	pg_hydrolase	Amidase_3+SH3_3	2.775e-11	41.7	Bacteria	Bacillota_A	Clostridia	Oscillospirales	Ruminococcaceae	Ruminococcus_C	Ruminococcus_C sp016297675	Oscillospiraceae bacterium
GCA_016297675.1	JAEDGE010000255.1_1	Peptidoglycan hydrolase	pg_hydrolase	NLPC_P60+SH3_6	4.20016e-10	42.4	Bacteria	Bacillota_A	Clostridia	Oscillospirales	Ruminococcaceae	Ruminococcus_C	Ruminococcus_C sp016297675	Oscillospiraceae bacterium
GCA_016297695.1	JAEDGC010000002.1_25	Peptidoglycan hydrolase	pg_hydrolase	Amidase_2+SH3_3	6.2e-12	43.15	Bacteria	Bacillota	Bacilli	RF39	UBA660	RUG14121	RUG14121 sp016297695	Bacilli bacterium
GCA_016297695.1	JAEDGC010000003.1_64	Peptidoglycan hydrolase	pg_hydrolase	Amidase_3+LysM	1.635e-16	58.05	Bacteria	Bacillota	Bacilli	RF39	UBA660	RUG14121	RUG14121 sp016297695	Bacilli bacterium
GCA_016297695.1	JAEDGC010000005.1_15	Peptidoglycan hydrolase	pg_hydrolase	Peptidase_M23+LysM	6e-07	61.65	Bacteria	Bacillota	Bacilli	RF39	UBA660	RUG14121	RUG14121 sp016297695	Bacilli bacterium
GCA_016297695.1	JAEDGC010000014.1_33	Peptidoglycan hydrolase	pg_hydrolase	Amidase_2+PG_binding_1	1.1e-11	51.3	Bacteria	Bacillota	Bacilli	RF39	UBA660	RUG14121	RUG14121 sp016297695	Bacilli bacterium
GCA_016297895.1	JAEDFS010000001.1_55	Peptidoglycan hydrolase	pg_hydrolase	Amidase_3+Choline_bind_1	0.05	62.1	Bacteria	Bacillota_A	Clostridia	Lachnospirales	Lachnospiraceae	Marvinbryantia	Marvinbryantia sp016297895	Marvinbryantia sp.
GCA_016297895.1	JAEDFS010000019.1_14	Peptidoglycan hydrolase	pg_hydrolase	NLPC_P60+SH3_3	2.7e-11	60	Bacteria	Bacillota_A	Clostridia	Lachnospirales	Lachnospiraceae	Marvinbryantia	Marvinbryantia sp016297895	Marvinbryantia sp.
GCA_016297895.1	JAEDFS010000029.1_17	Peptidoglycan hydrolase	pg_hydrolase	Amidase_3+SPOR	5.5e-16	102.7	Bacteria	Bacillota_A	Clostridia	Lachnospirales	Lachnospiraceae	Marvinbryantia	Marvinbryantia sp016297895	Marvinbryantia sp.
GCA_016297895.1	JAEDFS010000053.1_1	GarvieacinQ garQ	GarvieacinQ_garQ		0.0004155	33	Bacteria	Bacillota_A	Clostridia	Lachnospirales	Lachnospiraceae	Marvinbryantia	Marvinbryantia sp016297895	Marvinbryantia sp.
GCA_016297895.1	JAEDFS010000057.1_10	Peptidoglycan hydrolase	pg_hydrolase	NLPC_P60+SH3_3	6.5e-11	59.75	Bacteria	Bacillota_A	Clostridia	Lachnospirales	Lachnospiraceae	Marvinbryantia	Marvinbryantia sp016297895	Marvinbryantia sp.
GCA_016297915.1	JAEDFU010000001.1_42	UviB	UviB		7.158e-06	38	Bacteria	Bacillota_A	Clostridia	Christensenellales	UBA1242	UBA11490	UBA11490 sp016297915	Clostridia bacterium
GCA_016297945.1	JAEDFR010000007.1_26	Peptidoglycan hydrolase	pg_hydrolase	NLPC_P60+SH3_3	2.45e-08	49.25	Bacteria	Bacillota_A	Clostridia	Lachnospirales	Lachnospiraceae	UBA2882	UBA2882 sp016297945	Lachnospiraceae bacterium
GCA_016297945.1	JAEDFR010000019.1_17	Peptidoglycan hydrolase	pg_hydrolase	NLPC_P60+SH3_3	4.75e-15	70.45	Bacteria	Bacillota_A	Clostridia	Lachnospirales	Lachnospiraceae	UBA2882	UBA2882 sp016297945	Lachnospiraceae bacterium
GCA_016297945.1	JAEDFR010000172.1_4	Peptidoglycan hydrolase	pg_hydrolase	Peptidase_M23+LysM	8e-11	76.55	Bacteria	Bacillota_A	Clostridia	Lachnospirales	Lachnospiraceae	UBA2882	UBA2882 sp016297945	Lachnospiraceae bacterium
GCA_016297965.1	JAEDDP010000001.1_48	Peptidoglycan hydrolase	pg_hydrolase	Glyco_hydro_108+PG_binding_3	1.50001e-10	44.85	Bacteria	Pseudomonadota	Alphaproteobacteria	Rs-D84	CACZYB01	CACZYB01	CACZYB01 sp016297965	Alphaproteobacteria bacterium
GCA_016297965.1	JAEDDP010000004.1_56	Peptidoglycan hydrolase	pg_hydrolase	Amidase_3+AMIN	7.5e-11	100.65	Bacteria	Pseudomonadota	Alphaproteobacteria	Rs-D84	CACZYB01	CACZYB01	CACZYB01 sp016297965	Alphaproteobacteria bacterium
GCA_016297965.1	JAEDDP010000005.1_18	Peptidoglycan hydrolase	pg_hydrolase	SLT_2+PG_binding_1	3e-07	178.55	Bacteria	Pseudomonadota	Alphaproteobacteria	Rs-D84	CACZYB01	CACZYB01	CACZYB01 sp016297965	Alphaproteobacteria bacterium
GCA_016297965.1	JAEDDP010000011.1_3	Peptidoglycan hydrolase	pg_hydrolase	Peptidase_M23+LysM	2e-12	73.05	Bacteria	Pseudomonadota	Alphaproteobacteria	Rs-D84	CACZYB01	CACZYB01	CACZYB01 sp016297965	Alphaproteobacteria bacterium
GCA_016298055.1	JAEDDO010000011.1_9	Peptidoglycan hydrolase	pg_hydrolase	Amidase_3+Choline_bind_1	0.0115	32.15	Bacteria	Bacillota_A	Clostridia	Lachnospirales	Lachnospiraceae	Frisingicoccus	Frisingicoccus sp016298055	Frisingicoccus sp.
GCA_016298055.1	JAEDDO010000042.1_1	Peptidoglycan hydrolase	pg_hydrolase	NLPC_P60+SH3_3	1.55e-09	58.45	Bacteria	Bacillota_A	Clostridia	Lachnospirales	Lachnospiraceae	Frisingicoccus	Frisingicoccus sp016298055	Frisingicoccus sp.
GCA_016298055.1	JAEDDO010000207.1_4	Peptidoglycan hydrolase	pg_hydrolase	Glyco_hydro_25+CW_7	2.0516e-13	51.6	Bacteria	Bacillota_A	Clostridia	Lachnospirales	Lachnospiraceae	Frisingicoccus	Frisingicoccus sp016298055	Frisingicoccus sp.
GCA_016298065.1	JAEDDN010000001.1_83	Peptidoglycan hydrolase	pg_hydrolase	Amidase_3+Choline_bind_1	5.5e-06	81.15	Bacteria	Bacillota_A	Clostridia	Oscillospirales	Ruminococcaceae	JAEDDN01	JAEDDN01 sp016298065	Oscillospiraceae bacterium
GCA_016298065.1	JAEDDN010000002.1_32	Peptidoglycan hydrolase	pg_hydrolase	Glyco_hydro_25+Choline_bind_1	0.00225	58.35	Bacteria	Bacillota_A	Clostridia	Oscillospirales	Ruminococcaceae	JAEDDN01	JAEDDN01 sp016298065	Oscillospiraceae bacterium
GCA_016298065.1	JAEDDN010000006.1_11	Peptidoglycan hydrolase	pg_hydrolase	Peptidase_M23+LysM	8.5e-07	61.2	Bacteria	Bacillota_A	Clostridia	Oscillospirales	Ruminococcaceae	JAEDDN01	JAEDDN01 sp016298065	Oscillospiraceae bacterium
GCA_016298065.1	JAEDDN010000007.1_53	Peptidoglycan hydrolase	pg_hydrolase	Amidase_3+Choline_bind_1	0.006	65.8	Bacteria	Bacillota_A	Clostridia	Oscillospirales	Ruminococcaceae	JAEDDN01	JAEDDN01 sp016298065	Oscillospiraceae bacterium
GCA_016301865.1	JAEDOP010000002.1_4	Peptidoglycan hydrolase	pg_hydrolase	Peptidase_S11+SPOR	5.5e-10	117	Bacteria	Pseudomonadota	Alphaproteobacteria	Rs-D84	Rs-D84	Enterousia	Enterousia sp016301865	Alphaproteobacteria bacterium
GCA_016301865.1	JAEDOP010000083.1_2	Peptidoglycan hydrolase	pg_hydrolase	Peptidase_M23+LysM	3.6e-13	73.65	Bacteria	Pseudomonadota	Alphaproteobacteria	Rs-D84	Rs-D84	Enterousia	Enterousia sp016301865	Alphaproteobacteria bacterium
GCA_016301965.1	JAEDOO010000039.1_5	Peptidoglycan hydrolase	pg_hydrolase	Amidase_3+SPOR	1.45e-08	83	Bacteria	Bacillota_A	Clostridia	Lachnospirales	Lachnospiraceae	UBA11957	UBA11957 sp016301965	Lachnospiraceae bacterium
GCA_016302185.1	JAEDOC010000004.1_2	Peptidoglycan hydrolase	pg_hydrolase	Glyco_hydro_25+Choline_bind_1	2.65e-05	63.15	Bacteria	Bacillota_A	Clostridia	Lachnospirales	Lachnospiraceae	Clostridium_Q	Clostridium_Q sp016302185	Clostridium sp.
GCA_016302185.1	JAEDOC010000011.1_14	Peptidoglycan hydrolase	pg_hydrolase	NLPC_P60+SH3_3	1.1e-11	68.2	Bacteria	Bacillota_A	Clostridia	Lachnospirales	Lachnospiraceae	Clostridium_Q	Clostridium_Q sp016302185	Clostridium sp.
GCA_016302185.1	JAEDOC010000011.1_15	Peptidoglycan hydrolase	pg_hydrolase	NLPC_P60+SH3_3	2.5e-12	69.1	Bacteria	Bacillota_A	Clostridia	Lachnospirales	Lachnospiraceae	Clostridium_Q	Clostridium_Q sp016302185	Clostridium sp.
GCA_016302185.1	JAEDOC010000021.1_15	Peptidoglycan hydrolase	pg_hydrolase	Amidase_3+SPOR	3.45e-12	90.7	Bacteria	Bacillota_A	Clostridia	Lachnospirales	Lachnospiraceae	Clostridium_Q	Clostridium_Q sp016302185	Clostridium sp.
GCA_016302185.1	JAEDOC010000048.1_8	Peptidoglycan hydrolase	pg_hydrolase	NLPC_P60+SH3_3	7.5e-10	61.6	Bacteria	Bacillota_A	Clostridia	Lachnospirales	Lachnospiraceae	Clostridium_Q	Clostridium_Q sp016302185	Clostridium sp.
GCA_016302185.1	JAEDOC010000096.1_6	Peptidoglycan hydrolase	pg_hydrolase	Peptidase_S11+Choline_bind_1	9e-06	107.35	Bacteria	Bacillota_A	Clostridia	Lachnospirales	Lachnospiraceae	Clostridium_Q	Clostridium_Q sp016302185	Clostridium sp.
GCA_016302195.1	JAEDOA010000005.1_22	Peptidoglycan hydrolase	pg_hydrolase	Peptidase_M23+LysM	5e-06	37.5	Bacteria	Bacillota	Bacilli	Erysipelotrichales	Erysipelotrichaceae	UBA1783	UBA1783 sp016302195	Erysipelotrichaceae bacterium
GCA_016302195.1	JAEDOA010000017.1_27	Peptidoglycan hydrolase	pg_hydrolase	CHAP+PG_binding_1	1.2e-06	36.1	Bacteria	Bacillota	Bacilli	Erysipelotrichales	Erysipelotrichaceae	UBA1783	UBA1783 sp016302195	Erysipelotrichaceae bacterium
GCA_016302225.1	JAEDOB010000258.1_4	Peptidoglycan hydrolase	pg_hydrolase	Amidase_3+SH3_3	6.0115e-11	43.1	Bacteria	Bacillota_A	Clostridia	Oscillospirales	Ruminococcaceae	UMGS1889	UMGS1889 sp016302225	Oscillospiraceae bacterium
GCA_016302435.1	JAEDNQ010000045.1_3	Peptidoglycan hydrolase	pg_hydrolase	Glucosaminidase+LysM	0.001	48	Bacteria	Bacteroidota	Bacteroidia	Bacteroidales	Bacteroidaceae	UBA4334	UBA4334 sp016302435	Bacteroidaceae bacterium
GCA_016302435.1	JAEDNQ010000049.1_14	Peptidoglycan hydrolase	pg_hydrolase	Glyco_hydro_108+PG_binding_3	6.5e-18	70.85	Bacteria	Bacteroidota	Bacteroidia	Bacteroidales	Bacteroidaceae	UBA4334	UBA4334 sp016302435	Bacteroidaceae bacterium
GCA_016302435.1	JAEDNQ010000110.1_4	Peptidoglycan hydrolase	pg_hydrolase	SLT+LysM	2.05e-15	71.85	Bacteria	Bacteroidota	Bacteroidia	Bacteroidales	Bacteroidaceae	UBA4334	UBA4334 sp016302435	Bacteroidaceae bacterium
GCA_016302435.1	JAEDNQ010000180.1_3	Peptidoglycan hydrolase	pg_hydrolase	Peptidase_M23+LysM	3.45e-15	74.8	Bacteria	Bacteroidota	Bacteroidia	Bacteroidales	Bacteroidaceae	UBA4334	UBA4334 sp016302435	Bacteroidaceae bacterium
GCA_016302925.1	JAEDMR010000001.1_12	Peptidoglycan hydrolase	pg_hydrolase	Peptidase_M23+LysM	1.75e-09	75.85	Bacteria	Bacillota_A	Clostridia	Peptostreptococcales	Anaerovoracaceae	RGIG7179	RGIG7179 sp016302925	Firmicutes bacterium
GCA_016302935.1	JAEDMO010000006.1_26	Peptidoglycan hydrolase	pg_hydrolase	Peptidase_M23+LysM	2.25e-05	52.95	Bacteria	Bacillota	Bacilli	RF39	UBA660	JAEDMO01	JAEDMO01 sp016302935	Bacilli bacterium
GCA_016303065.1	JAEDMJ010000005.1_20	Peptidoglycan hydrolase	pg_hydrolase	NLPC_P60+SH3_3	3.95e-11	61.95	Bacteria	Bacillota_A	Clostridia	Oscillospirales	QAMX01	SIG499	SIG499 sp016303065	Clostridiales bacterium
GCA_016303065.1	JAEDMJ010000069.1_3	Peptidoglycan hydrolase	pg_hydrolase	Peptidase_M14+LysM	1.35e-09	66.75	Bacteria	Bacillota_A	Clostridia	Oscillospirales	QAMX01	SIG499	SIG499 sp016303065	Clostridiales bacterium
GCA_016303225.1	JAEDMC010000035.1_19	Colicin M	Colicin_M		4.394e-14	69	Bacteria	Verrucomicrobiota	Kiritimatiellia	RFP12	UBA1067	UBA1067	UBA1067 sp016303225	Kiritimatiellae bacterium
GCA_016303265.1	JAEDLZ010000005.1_6	Peptidoglycan hydrolase	pg_hydrolase	NLPC_P60+SH3_3	4.7e-10	62.4	Bacteria	Bacillota_A	Clostridia	Monoglobales	Monoglobaceae	SIG454	SIG454 sp016303265	Clostridiales bacterium
GCA_016303265.1	JAEDLZ010000012.1_8	Peptidoglycan hydrolase	pg_hydrolase	Peptidase_M23+LysM	1.7e-10	78.6	Bacteria	Bacillota_A	Clostridia	Monoglobales	Monoglobaceae	SIG454	SIG454 sp016303265	Clostridiales bacterium
GCA_016342285.1	MBI9084349.1	Peptidoglycan hydrolase	pg_hydrolase	Amidase_3+AMIN	1.55e-09	99.2	Bacteria	Desulfobacterota	Desulfobacteria	Desulfobacterales	JAEINQ01	JAEINQ01	JAEINQ01 sp016342285	Desulfobacterales bacterium
GCA_016342285.1	MBI9087530.1	Peptidoglycan hydrolase	pg_hydrolase	Amidase_3+AMIN	4.9e-10	107.85	Bacteria	Desulfobacterota	Desulfobacteria	Desulfobacterales	JAEINQ01	JAEINQ01	JAEINQ01 sp016342285	Desulfobacterales bacterium
GCA_016342325.1	MBI9087657.1	Peptidoglycan hydrolase	pg_hydrolase	SLT+LysM	1.3e-13	66.55	Bacteria	Desulfobacterota	Desulfobacteria	Desulfobacterales	Desulfobacteraceae	Desulforapulum	Desulforapulum sp016342325	Desulfobacterium sp.
GCA_016342325.1	MBI9088584.1	Peptidoglycan hydrolase	pg_hydrolase	SLT+LysM	3.45e-09	51.75	Bacteria	Desulfobacterota	Desulfobacteria	Desulfobacterales	Desulfobacteraceae	Desulforapulum	Desulforapulum sp016342325	Desulfobacterium sp.
GCA_016342325.1	MBI9091304.1	Peptidoglycan hydrolase	pg_hydrolase	Amidase_3+AMIN	9e-08	99.55	Bacteria	Desulfobacterota	Desulfobacteria	Desulfobacterales	Desulfobacteraceae	Desulforapulum	Desulforapulum sp016342325	Desulfobacterium sp.
GCA_016342355.1	MBI9076022.1	Peptidoglycan hydrolase	pg_hydrolase	SLT+LysM	9.5e-12	61	Bacteria	Desulfobacterota	Desulfobacteria	Desulfobacterales	Desulfatibacillaceae	Desulfatibacillum	Desulfatibacillum sp016342355	Desulfatibacillum sp.
GCA_016342355.1	MBI9076560.1	Peptidoglycan hydrolase	pg_hydrolase	CHAP+SH3_3	1.75048e-08	37.55	Bacteria	Desulfobacterota	Desulfobacteria	Desulfobacterales	Desulfatibacillaceae	Desulfatibacillum	Desulfatibacillum sp016342355	Desulfatibacillum sp.
GCA_016342355.1	MBI9076775.1	Peptidoglycan hydrolase	pg_hydrolase	Amidase_3+AMIN	9.5e-10	108.9	Bacteria	Desulfobacterota	Desulfobacteria	Desulfobacterales	Desulfatibacillaceae	Desulfatibacillum	Desulfatibacillum sp016342355	Desulfatibacillum sp.
GCA_016342355.1	MBI9078048.1	Peptidoglycan hydrolase	pg_hydrolase	SLT+LysM	5e-10	51.8	Bacteria	Desulfobacterota	Desulfobacteria	Desulfobacterales	Desulfatibacillaceae	Desulfatibacillum	Desulfatibacillum sp016342355	Desulfatibacillum sp.
GCA_016342385.1	MBI9096947.1	Peptidoglycan hydrolase	pg_hydrolase	Peptidase_M23+LysM	9.5e-08	53.95	Bacteria	Spirochaetota	Spirochaetia	Spirochaetales_E	Spirochaetaceae_B	Spirochaeta_F	Spirochaeta_F sp016342385	Spirochaetaceae bacterium
GCA_016342385.1	MBI9097633.1	Peptidoglycan hydrolase	pg_hydrolase	Peptidase_M23+LysM	2.3e-08	66.5	Bacteria	Spirochaetota	Spirochaetia	Spirochaetales_E	Spirochaetaceae_B	Spirochaeta_F	Spirochaeta_F sp016342385	Spirochaetaceae bacterium
GCA_016342385.1	MBI9098666.1	Peptidoglycan hydrolase	pg_hydrolase	Peptidase_M23+LysM	6.00445e-14	53.85	Bacteria	Spirochaetota	Spirochaetia	Spirochaetales_E	Spirochaetaceae_B	Spirochaeta_F	Spirochaeta_F sp016342385	Spirochaetaceae bacterium
GCA_016342385.1	MBI9098950.1	Peptidoglycan hydrolase	pg_hydrolase	SLT+LysM	6.5e-09	52.25	Bacteria	Spirochaetota	Spirochaetia	Spirochaetales_E	Spirochaetaceae_B	Spirochaeta_F	Spirochaeta_F sp016342385	Spirochaetaceae bacterium
GCA_016342385.1	MBI9100535.1	Peptidoglycan hydrolase	pg_hydrolase	Amidase_3+LysM	4.3e-07	45.5	Bacteria	Spirochaetota	Spirochaetia	Spirochaetales_E	Spirochaetaceae_B	Spirochaeta_F	Spirochaeta_F sp016342385	Spirochaetaceae bacterium
GCA_016342415.1	MBI9011150.1	Peptidoglycan hydrolase	pg_hydrolase	Amidase_3+AMIN	4e-06	103.1	Bacteria	Bacillota_A	Clostridia	Peptostreptococcales	Acidaminobacteraceae	JABXKX01	JABXKX01 sp016342415	Clostridiales bacterium
GCA_016342415.1	MBI9013008.1	Peptidoglycan hydrolase	pg_hydrolase	Peptidase_M23+LysM	2.55e-08	72.3	Bacteria	Bacillota_A	Clostridia	Peptostreptococcales	Acidaminobacteraceae	JABXKX01	JABXKX01 sp016342415	Clostridiales bacterium
GCA_016342415.1	MBI9013786.1	Peptidoglycan hydrolase	pg_hydrolase	Peptidase_M23+LysM	3e-05	61.45	Bacteria	Bacillota_A	Clostridia	Peptostreptococcales	Acidaminobacteraceae	JABXKX01	JABXKX01 sp016342415	Clostridiales bacterium
GCA_016342415.1	MBI9015524.1	Peptidoglycan hydrolase	pg_hydrolase	VanY+PG_binding_1	9.5e-08	86.4	Bacteria	Bacillota_A	Clostridia	Peptostreptococcales	Acidaminobacteraceae	JABXKX01	JABXKX01 sp016342415	Clostridiales bacterium
GCA_016342455.1	MBI9009639.1	Peptidoglycan hydrolase	pg_hydrolase	NLPC_P60+SH3_16	4.85e-11	56.35	Bacteria	Bacillota	Bacilli	Izemoplasmatales	UBA5603	4572-104	4572-104 sp016342455	Tenericutes bacterium
GCA_016342455.1	MBI9009682.1	Peptidoglycan hydrolase	pg_hydrolase	NLPC_P60+SH3_16	4.85e-11	56.35	Bacteria	Bacillota	Bacilli	Izemoplasmatales	UBA5603	4572-104	4572-104 sp016342455	Tenericutes bacterium
GCA_016342585.1	MBI9101414.1	Peptidoglycan hydrolase	pg_hydrolase	SLT+LysM	1.45e-08	54.5	Bacteria	Spirochaetota	Spirochaetia	UBA9216	UBA9216	JAEINK01	JAEINK01 sp016342585	Spirochaetales bacterium
GCA_016342585.1	MBI9102777.1	Peptidoglycan hydrolase	pg_hydrolase	Peptidase_M23+LysM	8.00004e-08	37.95	Bacteria	Spirochaetota	Spirochaetia	UBA9216	UBA9216	JAEINK01	JAEINK01 sp016342585	Spirochaetales bacterium
GCA_016342585.1	MBI9103378.1	Peptidoglycan hydrolase	pg_hydrolase	Peptidase_M23+LysM	4e-10	77.6	Bacteria	Spirochaetota	Spirochaetia	UBA9216	UBA9216	JAEINK01	JAEINK01 sp016342585	Spirochaetales bacterium
GCA_016342595.1	MBI9061757.1	Peptidoglycan hydrolase	pg_hydrolase	NLPC_P60+SH3_16	9.5e-13	63.55	Bacteria	Bacteroidota	Bacteroidia	Bacteroidales	Marinilabiliaceae	Carboxylicivirga	Carboxylicivirga sp016342595	Marinilabiliaceae bacterium
GCA_016342595.1	MBI9062719.1	Peptidoglycan hydrolase	pg_hydrolase	SLT+LysM	1.55e-08	57.45	Bacteria	Bacteroidota	Bacteroidia	Bacteroidales	Marinilabiliaceae	Carboxylicivirga	Carboxylicivirga sp016342595	Marinilabiliaceae bacterium
GCA_016342595.1	MBI9062859.1	Peptidoglycan hydrolase	pg_hydrolase	SLT+LysM	2.05e-08	60.65	Bacteria	Bacteroidota	Bacteroidia	Bacteroidales	Marinilabiliaceae	Carboxylicivirga	Carboxylicivirga sp016342595	Marinilabiliaceae bacterium
GCA_016342595.1	MBI9062900.1	Peptidoglycan hydrolase	pg_hydrolase	Glucosaminidase+LysM	0.0018	51.8	Bacteria	Bacteroidota	Bacteroidia	Bacteroidales	Marinilabiliaceae	Carboxylicivirga	Carboxylicivirga sp016342595	Marinilabiliaceae bacterium
GCA_016342595.1	MBI9063287.1	Peptidoglycan hydrolase	pg_hydrolase	Glyco_hydro_108+PG_binding_3	1.7e-09	60.65	Bacteria	Bacteroidota	Bacteroidia	Bacteroidales	Marinilabiliaceae	Carboxylicivirga	Carboxylicivirga sp016342595	Marinilabiliaceae bacterium
GCA_016342595.1	MBI9065334.1	Peptidoglycan hydrolase	pg_hydrolase	NLPC_P60+SH3_16	8e-11	56.8	Bacteria	Bacteroidota	Bacteroidia	Bacteroidales	Marinilabiliaceae	Carboxylicivirga	Carboxylicivirga sp016342595	Marinilabiliaceae bacterium
GCA_016342645.1	MBI9037355.1	Peptidoglycan hydrolase	pg_hydrolase	SLT+LysM	2.75e-13	64.8	Bacteria	Bacteroidota	Bacteroidia	Bacteroidales	JAEINX01	JAEINX01	JAEINX01 sp016342645	Bacteroidales bacterium
GCA_016342645.1	MBI9037370.1	Peptidoglycan hydrolase	pg_hydrolase	Glucosaminidase+LysM	4.1e-06	52.85	Bacteria	Bacteroidota	Bacteroidia	Bacteroidales	JAEINX01	JAEINX01	JAEINX01 sp016342645	Bacteroidales bacterium
GCA_016342645.1	MBI9038725.1	Peptidoglycan hydrolase	pg_hydrolase	NLPC_P60+SH3_16	5.5e-11	59.55	Bacteria	Bacteroidota	Bacteroidia	Bacteroidales	JAEINX01	JAEINX01	JAEINX01 sp016342645	Bacteroidales bacterium
GCA_016342685.1	MBI9052365.1	Peptidoglycan hydrolase	pg_hydrolase	NLPC_P60+SH3_16	1.05e-09	54.65	Bacteria	Bacteroidota	Bacteroidia	Bacteroidales	UBA12077	UBA12077	UBA12077 sp016342685	Bacteroidales bacterium
GCA_016342685.1	MBI9052438.1	Peptidoglycan hydrolase	pg_hydrolase	Glucosaminidase+LysM	0.000205	50.55	Bacteria	Bacteroidota	Bacteroidia	Bacteroidales	UBA12077	UBA12077	UBA12077 sp016342685	Bacteroidales bacterium
GCA_016342685.1	MBI9054113.1	Peptidoglycan hydrolase	pg_hydrolase	SLT+LysM	6e-11	66.05	Bacteria	Bacteroidota	Bacteroidia	Bacteroidales	UBA12077	UBA12077	UBA12077 sp016342685	Bacteroidales bacterium
GCA_016342685.1	MBI9055095.1	Peptidoglycan hydrolase	pg_hydrolase	SLT+LysM	2.95e-07	57.1	Bacteria	Bacteroidota	Bacteroidia	Bacteroidales	UBA12077	UBA12077	UBA12077 sp016342685	Bacteroidales bacterium
GCA_016342685.1	MBI9055515.1	Peptidoglycan hydrolase	pg_hydrolase	Glyco_hydro_108+PG_binding_3	2.25e-11	60.4	Bacteria	Bacteroidota	Bacteroidia	Bacteroidales	UBA12077	UBA12077	UBA12077 sp016342685	Bacteroidales bacterium
GCA_016342705.1	MBI9040350.1	Peptidoglycan hydrolase	pg_hydrolase	NLPC_P60+LysM	5.5e-07	58.45	Bacteria	Bacteroidota	Bacteroidia	Flavobacteriales	Flavobacteriaceae	Lutibacter	Lutibacter sp016342705	Lutibacter sp.
GCA_016342705.1	MBI9040509.1	Peptidoglycan hydrolase	pg_hydrolase	Glucosaminidase+LysM	7e-14	61.6	Bacteria	Bacteroidota	Bacteroidia	Flavobacteriales	Flavobacteriaceae	Lutibacter	Lutibacter sp016342705	Lutibacter sp.
GCA_016342705.1	MBI9041094.1	Peptidoglycan hydrolase	pg_hydrolase	SLT+LysM	4.85e-14	69.85	Bacteria	Bacteroidota	Bacteroidia	Flavobacteriales	Flavobacteriaceae	Lutibacter	Lutibacter sp016342705	Lutibacter sp.
GCA_016342705.1	MBI9042070.1	Peptidoglycan hydrolase	pg_hydrolase	NLPC_P60+SH3_16	1.05e-15	63.15	Bacteria	Bacteroidota	Bacteroidia	Flavobacteriales	Flavobacteriaceae	Lutibacter	Lutibacter sp016342705	Lutibacter sp.
GCA_016342715.1	MBI9065815.1	Peptidoglycan hydrolase	pg_hydrolase	SLT+LysM	4.75e-10	64.9	Bacteria	Bacteroidota	Bacteroidia	Bacteroidales	SZUA-534	JAEINW01	JAEINW01 sp016342715	Salinivirgaceae bacterium
GCA_016342715.1	MBI9066147.1	Peptidoglycan hydrolase	pg_hydrolase	NLPC_P60+SH3_16	9.5e-11	57.5	Bacteria	Bacteroidota	Bacteroidia	Bacteroidales	SZUA-534	JAEINW01	JAEINW01 sp016342715	Salinivirgaceae bacterium
GCA_016342715.1	MBI9067519.1	Peptidoglycan hydrolase	pg_hydrolase	Glucosaminidase+LysM	1.45e-08	51.65	Bacteria	Bacteroidota	Bacteroidia	Bacteroidales	SZUA-534	JAEINW01	JAEINW01 sp016342715	Salinivirgaceae bacterium
GCA_016342715.1	MBI9069226.1	Peptidoglycan hydrolase	pg_hydrolase	Amidase_2+SH3_3	3.75e-11	69.5	Bacteria	Bacteroidota	Bacteroidia	Bacteroidales	SZUA-534	JAEINW01	JAEINW01 sp016342715	Salinivirgaceae bacterium
GCA_016342745.1	MBI9056287.1	Peptidoglycan hydrolase	pg_hydrolase	SLT+LysM	4.8e-07	60.45	Bacteria	Bacteroidota	Bacteroidia	Bacteroidales	Marinifilaceae	Labilibaculum	Labilibaculum sp016342745	Labilibaculum sp.
GCA_016342745.1	MBI9057078.1	Peptidoglycan hydrolase	pg_hydrolase	NLPC_P60+SH3_16	2.2008e-18	68.55	Bacteria	Bacteroidota	Bacteroidia	Bacteroidales	Marinifilaceae	Labilibaculum	Labilibaculum sp016342745	Labilibaculum sp.
GCA_016342745.1	MBI9057504.1	Peptidoglycan hydrolase	pg_hydrolase	Glucosaminidase+LysM	9e-06	54.3	Bacteria	Bacteroidota	Bacteroidia	Bacteroidales	Marinifilaceae	Labilibaculum	Labilibaculum sp016342745	Labilibaculum sp.
GCA_016342745.1	MBI9057717.1	Peptidoglycan hydrolase	pg_hydrolase	SLT+LysM	2.25e-11	62.7	Bacteria	Bacteroidota	Bacteroidia	Bacteroidales	Marinifilaceae	Labilibaculum	Labilibaculum sp016342745	Labilibaculum sp.
GCA_016342745.1	MBI9058374.1	Peptidoglycan hydrolase	pg_hydrolase	Glyco_hydro_108+PG_binding_3	1.9e-09	57.1	Bacteria	Bacteroidota	Bacteroidia	Bacteroidales	Marinifilaceae	Labilibaculum	Labilibaculum sp016342745	Labilibaculum sp.
GCA_016342745.1	MBI9059136.1	Peptidoglycan hydrolase	pg_hydrolase	NLPC_P60+SH3_16	8.5e-13	56.9	Bacteria	Bacteroidota	Bacteroidia	Bacteroidales	Marinifilaceae	Labilibaculum	Labilibaculum sp016342745	Labilibaculum sp.
GCA_016342755.1	MBI9072698.1	Peptidoglycan hydrolase	pg_hydrolase	SLT+LysM	6.5e-13	60.75	Bacteria	Bacteroidota	Ignavibacteria	Ignavibacteriales	Melioribacteraceae	JAEINS01	JAEINS01 sp016342755	Melioribacteraceae bacterium
GCA_016401345.1	JAEACG010000001.1_696	Peptidoglycan hydrolase	pg_hydrolase	Amidase_2+SPOR	7e-07	39.15	Bacteria	Bacillota	Bacilli	Bacillales_G	Fictibacillaceae	Fictibacillus	Fictibacillus nanhaiensis_A	Fictibacillus nanhaiensis
GCA_016401345.1	JAEACG010000001.1_760	Peptidoglycan hydrolase	pg_hydrolase	Amidase_3+SH3_3	5.5e-13	101.85	Bacteria	Bacillota	Bacilli	Bacillales_G	Fictibacillaceae	Fictibacillus	Fictibacillus nanhaiensis_A	Fictibacillus nanhaiensis
GCA_016401345.1	JAEACG010000001.1_978	Peptidoglycan hydrolase	pg_hydrolase	NLPC_P60+PG_binding_1	4.75e-16	74.75	Bacteria	Bacillota	Bacilli	Bacillales_G	Fictibacillaceae	Fictibacillus	Fictibacillus nanhaiensis_A	Fictibacillus nanhaiensis
GCA_016401345.1	JAEACG010000002.1_587	Peptidoglycan hydrolase	pg_hydrolase	Peptidase_M14+LysM	7.5e-08	66.35	Bacteria	Bacillota	Bacilli	Bacillales_G	Fictibacillaceae	Fictibacillus	Fictibacillus nanhaiensis_A	Fictibacillus nanhaiensis
GCA_016401345.1	JAEACG010000002.1_678	Peptidoglycan hydrolase	pg_hydrolase	Amidase_3+SPOR	1.05e-11	94.8	Bacteria	Bacillota	Bacilli	Bacillales_G	Fictibacillaceae	Fictibacillus	Fictibacillus nanhaiensis_A	Fictibacillus nanhaiensis
GCA_016401345.1	JAEACG010000002.1_812	Peptidoglycan hydrolase	pg_hydrolase	Amidase_2+PG_binding_1	1.00046e-16	63.65	Bacteria	Bacillota	Bacilli	Bacillales_G	Fictibacillaceae	Fictibacillus	Fictibacillus nanhaiensis_A	Fictibacillus nanhaiensis
GCA_016401345.1	JAEACG010000002.1_876	Peptidoglycan hydrolase	pg_hydrolase	Amidase_3+LysM	7.5e-15	98.85	Bacteria	Bacillota	Bacilli	Bacillales_G	Fictibacillaceae	Fictibacillus	Fictibacillus nanhaiensis_A	Fictibacillus nanhaiensis
GCA_016401345.1	JAEACG010000003.1_60	Peptidoglycan hydrolase	pg_hydrolase	NLPC_P60+PG_binding_1	1.15e-16	77.85	Bacteria	Bacillota	Bacilli	Bacillales_G	Fictibacillaceae	Fictibacillus	Fictibacillus nanhaiensis_A	Fictibacillus nanhaiensis
GCA_016401345.1	JAEACG010000004.1_355	Peptidoglycan hydrolase	pg_hydrolase	NLPC_P60+PG_binding_1	1.1e-16	81.05	Bacteria	Bacillota	Bacilli	Bacillales_G	Fictibacillaceae	Fictibacillus	Fictibacillus nanhaiensis_A	Fictibacillus nanhaiensis
GCA_016401345.1	JAEACG010000006.1_137	Peptidoglycan hydrolase	pg_hydrolase	NLPC_P60+PG_binding_1	2.3e-17	81.05	Bacteria	Bacillota	Bacilli	Bacillales_G	Fictibacillaceae	Fictibacillus	Fictibacillus nanhaiensis_A	Fictibacillus nanhaiensis
GCA_016401345.1	JAEACG010000006.1_143	Peptidoglycan hydrolase	pg_hydrolase	NLPC_P60+LysM	2.5e-15	71.4	Bacteria	Bacillota	Bacilli	Bacillales_G	Fictibacillaceae	Fictibacillus	Fictibacillus nanhaiensis_A	Fictibacillus nanhaiensis
GCA_016401345.1	JAEACG010000006.1_145	Peptidoglycan hydrolase	pg_hydrolase	NLPC_P60+PG_binding_1	2.95e-12	77.35	Bacteria	Bacillota	Bacilli	Bacillales_G	Fictibacillaceae	Fictibacillus	Fictibacillus nanhaiensis_A	Fictibacillus nanhaiensis
GCA_016401345.1	JAEACG010000012.1_31	Peptidoglycan hydrolase	pg_hydrolase	Amidase_2+LysM	6.00445e-08	35	Bacteria	Bacillota	Bacilli	Bacillales_G	Fictibacillaceae	Fictibacillus	Fictibacillus nanhaiensis_A	Fictibacillus nanhaiensis
GCA_016432265.1	QQG35588.1	Peptidoglycan hydrolase	pg_hydrolase	NLPC_P60+SH3_16	9e-09	44.15	Bacteria	Pseudomonadota	Alphaproteobacteria	Micavibrionales	Micavibrionaceae	Micavibrio_C	Micavibrio_C aeruginosavorus_A	Micavibrio aeruginosavorus
GCA_016432265.1	QQG36674.1	Peptidoglycan hydrolase	pg_hydrolase	Amidase_3+AMIN	6.5e-08	101.8	Bacteria	Pseudomonadota	Alphaproteobacteria	Micavibrionales	Micavibrionaceae	Micavibrio_C	Micavibrio_C aeruginosavorus_A	Micavibrio aeruginosavorus
GCA_016432265.1	QQG37169.1	Peptidoglycan hydrolase	pg_hydrolase	Peptidase_M23+LysM	1.2e-08	63.9	Bacteria	Pseudomonadota	Alphaproteobacteria	Micavibrionales	Micavibrionaceae	Micavibrio_C	Micavibrio_C aeruginosavorus_A	Micavibrio aeruginosavorus
GCA_016432365.1	QQG41635.1	Peptidoglycan hydrolase	pg_hydrolase	Peptidase_M23+LysM	1.6e-12	72.7	Bacteria	Patescibacteria	Microgenomatia	GWA2-44-7	UBA8517	GWB1-39-10	GWB1-39-10 sp016432365	Candidatus Woesebacteria bacterium
GCA_016432405.1	QQG42716.1	Peptidoglycan hydrolase	pg_hydrolase	Peptidase_M23+LysM	1.1e-12	69.9	Bacteria	Patescibacteria	Paceibacteria	UBA9983	2-01-FULL-45-33	MFHE01	MFHE01 sp016432405	Candidatus Giovannonibacteria bacterium
GCA_016432425.1	QQG43087.1	Peptidoglycan hydrolase	pg_hydrolase	Peptidase_M23+LysM	1.9e-13	73.5	Bacteria	Patescibacteria	Microgenomatia	Daviesbacterales	UBA10151	GCA-016432425	GCA-016432425 sp016432425	Candidatus Daviesbacteria bacterium
GCA_016432425.1	QQG43090.1	ComX homolog	ComX4		0.0005902	31	Bacteria	Patescibacteria	Microgenomatia	Daviesbacterales	UBA10151	GCA-016432425	GCA-016432425 sp016432425	Candidatus Daviesbacteria bacterium
GCA_016432445.1	QQG44296.1	Peptidoglycan hydrolase	pg_hydrolase	Peptidase_M23+LysM	4.35e-14	72.55	Bacteria	Patescibacteria	Microgenomatia	UBA1406	GWC2-37-13	GCA-016432445	GCA-016432445 sp016432445	Candidatus Roizmanbacteria bacterium
GCA_016432465.1	QQG44867.1	Peptidoglycan hydrolase	pg_hydrolase	Peptidase_M23+LysM	7e-13	59.35	Bacteria	Patescibacteria	Paceibacteria	Sungbacterales	HO2-52-23	GCA-016432465	GCA-016432465 sp016432465	Candidatus Sungbacteria bacterium
GCA_016432485.1	QQG45944.1	Peptidoglycan hydrolase	pg_hydrolase	Peptidase_M23+LysM	1.05e-13	63.95	Bacteria	Patescibacteria	Paceibacteria	UBA9983	H02-45-28	HO2-45-28	HO2-45-28 sp016432485	Candidatus Niyogibacteria bacterium
GCA_016432525.1	QQG47499.1	Peptidoglycan hydrolase	pg_hydrolase	Peptidase_M23+LysM	3.6e-14	79.8	Bacteria	Patescibacteria	Microgenomatia	GWA2-44-7	UBA8517	GCA-016432525	GCA-016432525 sp016432525	Candidatus Woesebacteria bacterium
GCA_016432585.1	QQG51152.1	Peptidoglycan hydrolase	pg_hydrolase	CHAP+LysM	7.0014e-12	46.4	Bacteria	Patescibacteria	Saccharimonadia	Saccharimonadales	UBA1547	UBA6022	UBA6022 sp016432585	Candidatus Saccharibacteria bacterium
GCA_016432625.1	QQG51945.1	Peptidoglycan hydrolase	pg_hydrolase	CHAP+LysM	6.00013e-09	38.2	Bacteria	Patescibacteria	UBA1384	2-12-FULL-50-11	2-12-FULL-50-11	GCA-016432625	GCA-016432625 sp016432625	Candidatus Berkelbacteria bacterium
GCA_016432645.1	QQG52263.1	Peptidoglycan hydrolase	pg_hydrolase	Peptidase_M23+LysM	8.5e-15	76.85	Bacteria	Patescibacteria	ABY1	BM507	UBA12465	UBA12465	UBA12465 sp016432645	Candidatus Falkowbacteria bacterium
GCA_016458225.1	MBJ6759269.1	Peptidoglycan hydrolase	pg_hydrolase	SLT+LysM	4.1e-10	54.9	Bacteria	Myxococcota	Myxococcia	Myxococcales	Myxococcaceae	Citreicoccus	Citreicoccus sp016458225	Myxococcaceae bacterium JPH2
GCA_016458225.1	MBJ6760601.1	Peptidoglycan hydrolase	pg_hydrolase	SLT+PG_binding_1	2e-08	32.85	Bacteria	Myxococcota	Myxococcia	Myxococcales	Myxococcaceae	Citreicoccus	Citreicoccus sp016458225	Myxococcaceae bacterium JPH2
GCA_016458225.1	MBJ6762625.1	Linocin M18	Linocin_M18	PF04454	9.2e-87	289.2	Bacteria	Myxococcota	Myxococcia	Myxococcales	Myxococcaceae	Citreicoccus	Citreicoccus sp016458225	Myxococcaceae bacterium JPH2
GCA_016458225.1	MBJ6762996.1	Peptidoglycan hydrolase	pg_hydrolase	Peptidase_M74+LysM	1.205e-09	36.8	Bacteria	Myxococcota	Myxococcia	Myxococcales	Myxococcaceae	Citreicoccus	Citreicoccus sp016458225	Myxococcaceae bacterium JPH2
GCA_016458225.1	MBJ6764063.1	Peptidoglycan hydrolase	pg_hydrolase	CHAP+PG_binding_1	9.0007e-14	55.95	Bacteria	Myxococcota	Myxococcia	Myxococcales	Myxococcaceae	Citreicoccus	Citreicoccus sp016458225	Myxococcaceae bacterium JPH2
GCA_016458225.1	MBJ6765494.1	Peptidoglycan hydrolase	pg_hydrolase	Amidase_2+PG_binding_1	3.9e-15	84.65	Bacteria	Myxococcota	Myxococcia	Myxococcales	Myxococcaceae	Citreicoccus	Citreicoccus sp016458225	Myxococcaceae bacterium JPH2
GCA_016458225.1	MBJ6765842.1	Peptidoglycan hydrolase	pg_hydrolase	Peptidase_M23+LysM	6e-13	78.3	Bacteria	Myxococcota	Myxococcia	Myxococcales	Myxococcaceae	Citreicoccus	Citreicoccus sp016458225	Myxococcaceae bacterium JPH2
GCA_016458225.1	MBJ6765996.1	Peptidoglycan hydrolase	pg_hydrolase	NLPC_P60+SH3_6	2.95055e-10	43.45	Bacteria	Myxococcota	Myxococcia	Myxococcales	Myxococcaceae	Citreicoccus	Citreicoccus sp016458225	Myxococcaceae bacterium JPH2
GCA_016462185.1	MBJ7271857.1	Peptidoglycan hydrolase	pg_hydrolase	Peptidase_M23+PG_binding_1	2.35e-07	50.15	Bacteria	Actinomycetota	Acidimicrobiia	Acidimicrobiales	Ilumatobacteraceae	BACL27	BACL27 sp016462185	Ilumatobacteraceae bacterium
GCA_016462305.1	MBJ7254568.1	Peptidoglycan hydrolase	pg_hydrolase	NLPC_P60+SH3_16	2.05e-09	47.15	Bacteria	Pseudomonadota	Alphaproteobacteria	Sphingomonadales	Sphingomonadaceae	Sphingorhabdus_B	Sphingorhabdus_B sp016462305	Sphingomonadaceae bacterium
GCA_016462305.1	MBJ7255097.1	Peptidoglycan hydrolase	pg_hydrolase	Glyco_hydro_108+PG_binding_3	9.00001e-19	72.9	Bacteria	Pseudomonadota	Alphaproteobacteria	Sphingomonadales	Sphingomonadaceae	Sphingorhabdus_B	Sphingorhabdus_B sp016462305	Sphingomonadaceae bacterium
GCA_016462415.1	MBJ7290041.1	Peptidoglycan hydrolase	pg_hydrolase	Amidase_3+PG_binding_1	2.8e-11	64	Bacteria	Actinomycetota	Actinomycetia	Mycobacteriales	Mycobacteriaceae	Williamsia_A	Williamsia_A sp016462415	Williamsia sp.
GCA_016462445.1	MBJ7286996.1	Peptidoglycan hydrolase	pg_hydrolase	Amidase_3+PG_binding_1	3.3e-10	70	Bacteria	Actinomycetota	Actinomycetia	Nanopelagicales	Nanopelagicaceae	Nanopelagicus	Nanopelagicus sp016462445	Candidatus Nanopelagicus sp.
GCA_016462625.1	MBJ7329247.1	Peptidoglycan hydrolase	pg_hydrolase	Glucosaminidase+SH3_3	5.5e-08	46.75	Bacteria	Actinomycetota	Thermoleophilia	Solirubrobacterales	Solirubrobacteraceae	SYBY01	SYBY01 sp016462625	Solirubrobacteraceae bacterium
GCA_016462625.1	MBJ7331609.1	Peptidoglycan hydrolase	pg_hydrolase	SLT+LysM	4.55e-10	49.25	Bacteria	Actinomycetota	Thermoleophilia	Solirubrobacterales	Solirubrobacteraceae	SYBY01	SYBY01 sp016462625	Solirubrobacteraceae bacterium
GCA_016463045.1	MBJ7414223.1	Peptidoglycan hydrolase	pg_hydrolase	Peptidase_S11+SPOR	3.35e-11	119.45	Bacteria	Pseudomonadota	Alphaproteobacteria	Azospirillales	Azospirillaceae	Niveispirillum	Niveispirillum sp016463045	Niveispirillum sp.
GCA_016463045.1	MBJ7415428.1	Peptidoglycan hydrolase	pg_hydrolase	Glyco_hydro_108+PG_binding_1	2.7e-06	45.65	Bacteria	Pseudomonadota	Alphaproteobacteria	Azospirillales	Azospirillaceae	Niveispirillum	Niveispirillum sp016463045	Niveispirillum sp.
GCA_016463045.1	MBJ7418176.1	Peptidoglycan hydrolase	pg_hydrolase	NLPC_P60+SH3_16	2.75e-16	57.45	Bacteria	Pseudomonadota	Alphaproteobacteria	Azospirillales	Azospirillaceae	Niveispirillum	Niveispirillum sp016463045	Niveispirillum sp.
GCA_016463095.1	MBJ7393611.1	Peptidoglycan hydrolase	pg_hydrolase	NLPC_P60+PG_binding_1	2.3e-07	52.45	Bacteria	Actinomycetota	Actinomycetia	Nanopelagicales	UBA5976	ATZT02	ATZT02 sp016463095	Candidatus Nanopelagicales bacterium
GCA_016463095.1	MBJ7394029.1	Peptidoglycan hydrolase	pg_hydrolase	Amidase_3+PG_binding_1	1.55e-12	85.25	Bacteria	Actinomycetota	Actinomycetia	Nanopelagicales	UBA5976	ATZT02	ATZT02 sp016463095	Candidatus Nanopelagicales bacterium
GCA_016463105.1	MBJ7397430.1	Peptidoglycan hydrolase	pg_hydrolase	Peptidase_M23+PG_binding_1	2e-09	52.2	Bacteria	Actinomycetota	Acidimicrobiia	Acidimicrobiales	Ilumatobacteraceae	BACL27	BACL27 sp016463105	Ilumatobacteraceae bacterium
GCA_016463375.1	MBJ7449783.1	PoyA	PoyA		1.629e-07	46	Bacteria	Chlamydiota	Chlamydiia	Chlamydiales	VFKH01	JAEMRK01	JAEMRK01 sp016463375	Parachlamydiales bacterium
GCA_016463375.1	MBJ7449795.1	PoyA	PoyA		7.464e-09	50	Bacteria	Chlamydiota	Chlamydiia	Chlamydiales	VFKH01	JAEMRK01	JAEMRK01 sp016463375	Parachlamydiales bacterium
GCA_016463375.1	MBJ7450316.1	Peptidoglycan hydrolase	pg_hydrolase	NLPC_P60+SH3_16	2.75e-08	48.7	Bacteria	Chlamydiota	Chlamydiia	Chlamydiales	VFKH01	JAEMRK01	JAEMRK01 sp016463375	Parachlamydiales bacterium
GCA_016463385.1	MBJ7455233.1	Linocin M18	Linocin_M18	PF04454	1e-88	294.4	Bacteria	Actinomycetota	Thermoleophilia	Miltoncostaeales	Miltoncostaeaceae	Miltoncostaea	Miltoncostaea sp016463385	Thermoleophilia bacterium
GCA_016463385.1	MBJ7455610.1	Peptidoglycan hydrolase	pg_hydrolase	Peptidase_M23+PG_binding_1	3.65e-12	57.25	Bacteria	Actinomycetota	Thermoleophilia	Miltoncostaeales	Miltoncostaeaceae	Miltoncostaea	Miltoncostaea sp016463385	Thermoleophilia bacterium
GCA_016463385.1	MBJ7457122.1	Peptidoglycan hydrolase	pg_hydrolase	SLT+LysM	2.05e-15	62.7	Bacteria	Actinomycetota	Thermoleophilia	Miltoncostaeales	Miltoncostaeaceae	Miltoncostaea	Miltoncostaea sp016463385	Thermoleophilia bacterium
GCA_016463515.1	MBJ7471346.1	Lactococcin 972	Lactococcin_972	PF09683	5e-11	40.8	Bacteria	Actinomycetota	Thermoleophilia	Solirubrobacterales	Solirubrobacteraceae	JAGIBJ01	JAGIBJ01 sp016463515	Solirubrobacteraceae bacterium
GCA_016463515.1	MBJ7473215.1	Peptidoglycan hydrolase	pg_hydrolase	NLPC_P60+PG_binding_1	1.35e-08	59.35	Bacteria	Actinomycetota	Thermoleophilia	Solirubrobacterales	Solirubrobacteraceae	JAGIBJ01	JAGIBJ01 sp016463515	Solirubrobacteraceae bacterium
GCA_016463545.1	MBJ7487894.1	Peptidoglycan hydrolase	pg_hydrolase	Peptidase_M23+PG_binding_1	5.5e-11	55.4	Bacteria	Actinomycetota	Acidimicrobiia	Acidimicrobiales	Ilumatobacteraceae	UBA2093	UBA2093 sp016463545	Ilumatobacteraceae bacterium
GCA_016463555.1	MBJ7482028.1	Peptidoglycan hydrolase	pg_hydrolase	Peptidase_M23+LysM	3.3e-10	63.6	Bacteria	Chloroflexota	Limnocylindria	Limnocylindrales	Limnocylindraceae	Limnocylindrus	Limnocylindrus sp016463555	Chloroflexi bacterium
GCA_016463595.1	MBJ7491542.1	Peptidoglycan hydrolase	pg_hydrolase	Peptidase_M23+LysM	8.5e-09	68.55	Bacteria	Cyanobacteriota	Cyanobacteriia	PCC-6307	Cyanobiaceae	BAIKAL-G1	BAIKAL-G1 sp016463595	Synechococcales cyanobacterium SupBloom_Metag_052
GCA_016463595.1	MBJ7491643.1	Peptidoglycan hydrolase	pg_hydrolase	NLPC_P60+SH3_16	3.85e-14	62.05	Bacteria	Cyanobacteriota	Cyanobacteriia	PCC-6307	Cyanobiaceae	BAIKAL-G1	BAIKAL-G1 sp016463595	Synechococcales cyanobacterium SupBloom_Metag_052
GCA_016463775.1	MBJ7505632.1	Peptidoglycan hydrolase	pg_hydrolase	SLT+LysM	5.575e-06	24.9	Bacteria	Actinomycetota	Acidimicrobiia	Acidimicrobiales	Ilumatobacteraceae	F1-60-MAGs027	F1-60-MAGs027 sp016463775	Ilumatobacteraceae bacterium
GCA_016464775.1	MBJ7610734.1	Peptidoglycan hydrolase	pg_hydrolase	CHAP+LysM	9.0005e-09	39.4	Bacteria	Dormibacterota	Dormibacteria	Dormibacterales	Dormibacteraceae	QHBS01	QHBS01 sp003243885	Candidatus Dormibacteraeota bacterium
GCA_016464795.1	MBJ7609421.1	Peptidoglycan hydrolase	pg_hydrolase	SLT+LysM	1.65001e-14	58.45	Bacteria	Dormibacterota	Dormibacteria	UBA8260	UBA8260	Palsa-875	Palsa-875 sp016464795	Candidatus Dormibacteraeota bacterium
GCA_016464825.1	MBJ7602264.1	Peptidoglycan hydrolase	pg_hydrolase	CHAP+LysM	7.5e-05	35.75	Bacteria	Dormibacterota	Dormibacteria	Dormibacterales	Dormibacteraceae	Dormibacter	Dormibacter sp016464825	Candidatus Dormibacteraeota bacterium
GCA_016464825.1	MBJ7603502.1	Peptidoglycan hydrolase	pg_hydrolase	SLT+LysM	5.5e-07	45.65	Bacteria	Dormibacterota	Dormibacteria	Dormibacterales	Dormibacteraceae	Dormibacter	Dormibacter sp016464825	Candidatus Dormibacteraeota bacterium
GCA_016464825.1	MBJ7603693.1	Peptidoglycan hydrolase	pg_hydrolase	CHAP+LysM	2.75e-06	37	Bacteria	Dormibacterota	Dormibacteria	Dormibacterales	Dormibacteraceae	Dormibacter	Dormibacter sp016464825	Candidatus Dormibacteraeota bacterium
GCA_016466735.1	MBJ7693956.1	Peptidoglycan hydrolase	pg_hydrolase	Amidase_3+SH3_3	1.05e-11	103.75	Bacteria	Bacillota	Bacilli	Lactobacillales	Lactobacillaceae	Weissella	Weissella confusa_B	Weissella confusa
GCA_016466735.1	MBJ7694061.1	Peptidoglycan hydrolase	pg_hydrolase	NLPC_P60+LysM	4.8e-12	58.4	Bacteria	Bacillota	Bacilli	Lactobacillales	Lactobacillaceae	Weissella	Weissella confusa_B	Weissella confusa
GCA_016466735.1	MBJ7694188.1	Peptidoglycan hydrolase	pg_hydrolase	CHAP+LysM	1.652e-11	45.05	Bacteria	Bacillota	Bacilli	Lactobacillales	Lactobacillaceae	Weissella	Weissella confusa_B	Weissella confusa
GCA_016466735.1	MBJ7694966.1	Peptidoglycan hydrolase	pg_hydrolase	CHAP+LysM	1.3002e-11	46.85	Bacteria	Bacillota	Bacilli	Lactobacillales	Lactobacillaceae	Weissella	Weissella confusa_B	Weissella confusa
GCA_016466735.1	MBJ7695511.1	Peptidoglycan hydrolase	pg_hydrolase	CHAP+LysM	2.45e-15	53.7	Bacteria	Bacillota	Bacilli	Lactobacillales	Lactobacillaceae	Weissella	Weissella confusa_B	Weissella confusa
GCA_016471375.1	MBJ7898329.1	Peptidoglycan hydrolase	pg_hydrolase	Peptidase_M23+LysM	2.2e-12	82.65	Bacteria	Cyanobacteriota	Cyanobacteriia	Cyanobacteriales	Microcystaceae_B	Synechocystis	Synechocystis sp016471375	Cyanobacteria bacterium RI_101
GCA_016471375.1	MBJ7899124.1	Peptidoglycan hydrolase	pg_hydrolase	Peptidase_M23+LysM	6e-08	65	Bacteria	Cyanobacteriota	Cyanobacteriia	Cyanobacteriales	Microcystaceae_B	Synechocystis	Synechocystis sp016471375	Cyanobacteria bacterium RI_101
GCA_016471375.1	MBJ7899209.1	Peptidoglycan hydrolase	pg_hydrolase	Amidase_3+AMIN	4.8e-17	115.75	Bacteria	Cyanobacteriota	Cyanobacteriia	Cyanobacteriales	Microcystaceae_B	Synechocystis	Synechocystis sp016471375	Cyanobacteria bacterium RI_101
GCA_016471375.1	MBJ7899803.1	Peptidoglycan hydrolase	pg_hydrolase	NLPC_P60+SH3_16	2.8e-07	62.8	Bacteria	Cyanobacteriota	Cyanobacteriia	Cyanobacteriales	Microcystaceae_B	Synechocystis	Synechocystis sp016471375	Cyanobacteria bacterium RI_101
GCA_016521575.1	MBK0325692.1	Peptidoglycan hydrolase	pg_hydrolase	NLPC_P60+SH3_16	4.30002e-13	54.7	Bacteria	Pseudomonadota	Alphaproteobacteria	Rhodobacterales	Rhodobacteraceae	Sedimentitalea	Sedimentitalea sp016521575	Rhodobacteraceae bacterium F11138
GCA_016521575.1	MBK0325898.1	Peptidoglycan hydrolase	pg_hydrolase	SLT_2+PG_binding_1	1.6e-12	164.35	Bacteria	Pseudomonadota	Alphaproteobacteria	Rhodobacterales	Rhodobacteraceae	Sedimentitalea	Sedimentitalea sp016521575	Rhodobacteraceae bacterium F11138
GCA_016521575.1	MBK0325945.1	Peptidoglycan hydrolase	pg_hydrolase	SLT_2+PG_binding_1	2.85e-10	199.85	Bacteria	Pseudomonadota	Alphaproteobacteria	Rhodobacterales	Rhodobacteraceae	Sedimentitalea	Sedimentitalea sp016521575	Rhodobacteraceae bacterium F11138
GCA_016521575.1	MBK0326838.1	Peptidoglycan hydrolase	pg_hydrolase	Peptidase_M23+LysM	3.15e-06	43.45	Bacteria	Pseudomonadota	Alphaproteobacteria	Rhodobacterales	Rhodobacteraceae	Sedimentitalea	Sedimentitalea sp016521575	Rhodobacteraceae bacterium F11138
GCA_016521575.1	MBK0328182.1	Peptidoglycan hydrolase	pg_hydrolase	Glyco_hydro_108+PG_binding_3	1.00031e-23	86.05	Bacteria	Pseudomonadota	Alphaproteobacteria	Rhodobacterales	Rhodobacteraceae	Sedimentitalea	Sedimentitalea sp016521575	Rhodobacteraceae bacterium F11138
GCA_016521575.1	MBK0328354.1	Peptidoglycan hydrolase	pg_hydrolase	Amidase_3+AMIN	1.85e-10	99.15	Bacteria	Pseudomonadota	Alphaproteobacteria	Rhodobacterales	Rhodobacteraceae	Sedimentitalea	Sedimentitalea sp016521575	Rhodobacteraceae bacterium F11138
GCA_016521575.1	MBK0329110.1	Peptidoglycan hydrolase	pg_hydrolase	Amidase_2+PG_binding_1	1.364e-11	44.85	Bacteria	Pseudomonadota	Alphaproteobacteria	Rhodobacterales	Rhodobacteraceae	Sedimentitalea	Sedimentitalea sp016521575	Rhodobacteraceae bacterium F11138
GCA_016521575.1	MBK0329363.1	Pumilarin	Pumilarin		6.702e-05	38	Bacteria	Pseudomonadota	Alphaproteobacteria	Rhodobacterales	Rhodobacteraceae	Sedimentitalea	Sedimentitalea sp016521575	Rhodobacteraceae bacterium F11138
GCA_016522385.1	JAEKFU010000221.1_2	Peptidoglycan hydrolase	pg_hydrolase	Amidase_3+AMIN	9e-08	90.9	Bacteria	Pseudomonadota	Alphaproteobacteria	Rhizobiales	Aestuariivirgaceae	JABDJG01	JABDJG01 sp016522385	Proteobacteria bacterium
GCA_016522385.1	JAEKFU010000251.1_3	Peptidoglycan hydrolase	pg_hydrolase	SLT_2+PG_binding_1	1.55e-11	181.7	Bacteria	Pseudomonadota	Alphaproteobacteria	Rhizobiales	Aestuariivirgaceae	JABDJG01	JABDJG01 sp016522385	Proteobacteria bacterium
GCA_016522385.1	JAEKFU010000333.1_10	Peptidoglycan hydrolase	pg_hydrolase	Amidase_2+PG_binding_1	5.5e-15	75.4	Bacteria	Pseudomonadota	Alphaproteobacteria	Rhizobiales	Aestuariivirgaceae	JABDJG01	JABDJG01 sp016522385	Proteobacteria bacterium
GCA_016522385.1	JAEKFU010000372.1_9	Peptidoglycan hydrolase	pg_hydrolase	NLPC_P60+SH3_16	3.5e-18	63.85	Bacteria	Pseudomonadota	Alphaproteobacteria	Rhizobiales	Aestuariivirgaceae	JABDJG01	JABDJG01 sp016522385	Proteobacteria bacterium
GCA_016522385.1	JAEKFU010000418.1_4	Peptidoglycan hydrolase	pg_hydrolase	SLT_2+PG_binding_1	1.55e-10	188.9	Bacteria	Pseudomonadota	Alphaproteobacteria	Rhizobiales	Aestuariivirgaceae	JABDJG01	JABDJG01 sp016522385	Proteobacteria bacterium
GCA_016522385.1	JAEKFU010000666.1_9	Peptidoglycan hydrolase	pg_hydrolase	SLT_2+PG_binding_1	8e-10	193.55	Bacteria	Pseudomonadota	Alphaproteobacteria	Rhizobiales	Aestuariivirgaceae	JABDJG01	JABDJG01 sp016522385	Proteobacteria bacterium
GCA_016522385.1	JAEKFU010000687.1_8	Peptidoglycan hydrolase	pg_hydrolase	Peptidase_S11+SPOR	2.2e-08	58.25	Bacteria	Pseudomonadota	Alphaproteobacteria	Rhizobiales	Aestuariivirgaceae	JABDJG01	JABDJG01 sp016522385	Proteobacteria bacterium
GCA_016522385.1	JAEKFU010000708.1_3	Peptidoglycan hydrolase	pg_hydrolase	CHAP+LysM	7.50009e-09	40.95	Bacteria	Pseudomonadota	Alphaproteobacteria	Rhizobiales	Aestuariivirgaceae	JABDJG01	JABDJG01 sp016522385	Proteobacteria bacterium
GCA_016522385.1	JAEKFU010000719.1_8	Peptidoglycan hydrolase	pg_hydrolase	SLT_2+PG_binding_1	3.75e-09	140	Bacteria	Pseudomonadota	Alphaproteobacteria	Rhizobiales	Aestuariivirgaceae	JABDJG01	JABDJG01 sp016522385	Proteobacteria bacterium
GCA_016550485.1	JABXGV010000017.1_1	Bicereucin BsjA1	Bicereucin_BsjA1		0.0008881	33	Archaea	Asgardarchaeota	Hermodarchaeia	Hermodarchaeales	Hermodarchaeaceae	YT-063	YT-063 sp016550485	archaeon
GCA_016591975.1	BCN29652.1	Peptidoglycan hydrolase	pg_hydrolase	NLPC_P60+SH3_3	9e-12	63.75	Bacteria	Bacillota_A	Clostridia	Lachnospirales	Lachnospiraceae	TB5	TB5 sp016591975	Lachnospiraceae bacterium TB5
GCA_016591975.1	BCN29887.1	Pneumolancidin	Pneumolancidin		4.596e-12	56	Bacteria	Bacillota_A	Clostridia	Lachnospirales	Lachnospiraceae	TB5	TB5 sp016591975	Lachnospiraceae bacterium TB5
GCA_016591975.1	BCN29888.1	Pneumolancidin	Pneumolancidin		5.699e-15	64	Bacteria	Bacillota_A	Clostridia	Lachnospirales	Lachnospiraceae	TB5	TB5 sp016591975	Lachnospiraceae bacterium TB5
GCA_016591975.1	BCN29889.1	Pneumolancidin	Pneumolancidin		1.078e-14	64	Bacteria	Bacillota_A	Clostridia	Lachnospirales	Lachnospiraceae	TB5	TB5 sp016591975	Lachnospiraceae bacterium TB5
GCA_016591975.1	BCN30935.1	Peptidoglycan hydrolase	pg_hydrolase	NLPC_P60+SH3_3	1.2e-11	68.7	Bacteria	Bacillota_A	Clostridia	Lachnospirales	Lachnospiraceae	TB5	TB5 sp016591975	Lachnospiraceae bacterium TB5
GCA_016591975.1	BCN31303.1	Peptidoglycan hydrolase	pg_hydrolase	NLPC_P60+SH3_3	2.8e-08	60.45	Bacteria	Bacillota_A	Clostridia	Lachnospirales	Lachnospiraceae	TB5	TB5 sp016591975	Lachnospiraceae bacterium TB5
GCA_016591975.1	BCN32050.1	Peptidoglycan hydrolase	pg_hydrolase	Amidase_3+SH3_3	4.95e-09	59.25	Bacteria	Bacillota_A	Clostridia	Lachnospirales	Lachnospiraceae	TB5	TB5 sp016591975	Lachnospiraceae bacterium TB5
GCA_016592635.1	BCG63931.1	Peptidoglycan hydrolase	pg_hydrolase	Amidase_3+AMIN	1.2e-16	116.8	Bacteria	Pseudomonadota	Gammaproteobacteria	Methylococcales	Methylomonadaceae	Methyloprofundus	Methyloprofundus sp016592635	Methyloprofundus sp.
GCA_016592635.1	BCG63967.1	Peptidoglycan hydrolase	pg_hydrolase	SLT+LysM	1.25e-10	60.7	Bacteria	Pseudomonadota	Gammaproteobacteria	Methylococcales	Methylomonadaceae	Methyloprofundus	Methyloprofundus sp016592635	Methyloprofundus sp.
GCA_016592635.1	BCG64724.1	Peptidoglycan hydrolase	pg_hydrolase	Peptidase_M23+LysM	1.75e-11	68.4	Bacteria	Pseudomonadota	Gammaproteobacteria	Methylococcales	Methylomonadaceae	Methyloprofundus	Methyloprofundus sp016592635	Methyloprofundus sp.
GCA_016592635.1	BCG65499.1	Peptidoglycan hydrolase	pg_hydrolase	Peptidase_M23+OapA	2.1e-10	70.65	Bacteria	Pseudomonadota	Gammaproteobacteria	Methylococcales	Methylomonadaceae	Methyloprofundus	Methyloprofundus sp016592635	Methyloprofundus sp.
GCA_016618195.1	QQO60828.1	Peptidoglycan hydrolase	pg_hydrolase	Peptidase_M23+OapA	3.7e-06	70.1	Bacteria	Pseudomonadota	Gammaproteobacteria	Enterobacterales	Enterobacteriaceae	Providencia_C	Providencia_C manganoxydans	Providencia manganoxydans
GCA_016618195.1	QQO61713.1	Peptidoglycan hydrolase	pg_hydrolase	Amidase_3+AMIN	1.4e-23	125.6	Bacteria	Pseudomonadota	Gammaproteobacteria	Enterobacterales	Enterobacteriaceae	Providencia_C	Providencia_C manganoxydans	Providencia manganoxydans
GCA_016618195.1	QQO62179.1	Peptidoglycan hydrolase	pg_hydrolase	Amidase_3+AMIN	4.2e-08	98.8	Bacteria	Pseudomonadota	Gammaproteobacteria	Enterobacterales	Enterobacteriaceae	Providencia_C	Providencia_C manganoxydans	Providencia manganoxydans
GCA_016618195.1	QQO62842.1	Peptidoglycan hydrolase	pg_hydrolase	Amidase_2+PG_binding_1	9.5e-09	64.55	Bacteria	Pseudomonadota	Gammaproteobacteria	Enterobacterales	Enterobacteriaceae	Providencia_C	Providencia_C manganoxydans	Providencia manganoxydans
GCA_016618195.1	QQO63177.1	Peptidoglycan hydrolase	pg_hydrolase	SLT+LysM	3.25e-13	68.55	Bacteria	Pseudomonadota	Gammaproteobacteria	Enterobacterales	Enterobacteriaceae	Providencia_C	Providencia_C manganoxydans	Providencia manganoxydans
GCA_016618195.1	QQO63355.1	Peptidoglycan hydrolase	pg_hydrolase	Peptidase_M23+LysM	8e-11	71.8	Bacteria	Pseudomonadota	Gammaproteobacteria	Enterobacterales	Enterobacteriaceae	Providencia_C	Providencia_C manganoxydans	Providencia manganoxydans
GCA_016618195.1	QQO64187.1	Colicin E9	Colicin_E9		8.674e-46	161	Bacteria	Pseudomonadota	Gammaproteobacteria	Enterobacterales	Enterobacteriaceae	Providencia_C	Providencia_C manganoxydans	Providencia manganoxydans
GCA_016632365.1	MBK4713796.1	Peptidoglycan hydrolase	pg_hydrolase	Peptidase_M23+LysM	2.05e-08	72.65	Bacteria	Pseudomonadota	Gammaproteobacteria	Enterobacterales	Enterobacteriaceae	Tenebrionibacter	Tenebrionibacter intestinalis	Tenebrionibacter intestinalis
GCA_016632365.1	MBK4714923.1	Peptidoglycan hydrolase	pg_hydrolase	Amidase_3+AMIN	3.85e-25	125.5	Bacteria	Pseudomonadota	Gammaproteobacteria	Enterobacterales	Enterobacteriaceae	Tenebrionibacter	Tenebrionibacter intestinalis	Tenebrionibacter intestinalis
GCA_016632365.1	MBK4715438.1	Microcin N	Microcin_N		9.045e-34	120	Bacteria	Pseudomonadota	Gammaproteobacteria	Enterobacterales	Enterobacteriaceae	Tenebrionibacter	Tenebrionibacter intestinalis	Tenebrionibacter intestinalis
GCA_016632365.1	MBK4715782.1	Peptidoglycan hydrolase	pg_hydrolase	Peptidase_M23+LysM	1.15e-09	70.65	Bacteria	Pseudomonadota	Gammaproteobacteria	Enterobacterales	Enterobacteriaceae	Tenebrionibacter	Tenebrionibacter intestinalis	Tenebrionibacter intestinalis
GCA_016632365.1	MBK4716060.1	Microcin H47 (MccH47)	Microcin_H47_(MccH47)		3.741e-20	80	Bacteria	Pseudomonadota	Gammaproteobacteria	Enterobacterales	Enterobacteriaceae	Tenebrionibacter	Tenebrionibacter intestinalis	Tenebrionibacter intestinalis
GCA_016632365.1	MBK4716308.1	Peptidoglycan hydrolase	pg_hydrolase	Peptidase_M23+LysM	2.15e-15	79.1	Bacteria	Pseudomonadota	Gammaproteobacteria	Enterobacterales	Enterobacteriaceae	Tenebrionibacter	Tenebrionibacter intestinalis	Tenebrionibacter intestinalis
GCA_016632365.1	MBK4716485.1	Colicin E9	Colicin_E9		2.005e-39	142	Bacteria	Pseudomonadota	Gammaproteobacteria	Enterobacterales	Enterobacteriaceae	Tenebrionibacter	Tenebrionibacter intestinalis	Tenebrionibacter intestinalis
GCA_016632365.1	MBK4716516.1	Peptidoglycan hydrolase	pg_hydrolase	SLT+LysM	1.4e-16	76.85	Bacteria	Pseudomonadota	Gammaproteobacteria	Enterobacterales	Enterobacteriaceae	Tenebrionibacter	Tenebrionibacter intestinalis	Tenebrionibacter intestinalis
GCA_016632365.1	MBK4716865.1	Colicin V	Colicin_V		1.049e-24	94	Bacteria	Pseudomonadota	Gammaproteobacteria	Enterobacterales	Enterobacteriaceae	Tenebrionibacter	Tenebrionibacter intestinalis	Tenebrionibacter intestinalis
GCA_016632365.1	MBK4716995.1	Microcin B17 (MccB17)	Microcin_B17_(MccB17)		1.186e-29	107	Bacteria	Pseudomonadota	Gammaproteobacteria	Enterobacterales	Enterobacteriaceae	Tenebrionibacter	Tenebrionibacter intestinalis	Tenebrionibacter intestinalis
GCA_016632365.1	MBK4717053.1	Colicin E6	Colicin_E6		6.337e-15	70	Bacteria	Pseudomonadota	Gammaproteobacteria	Enterobacterales	Enterobacteriaceae	Tenebrionibacter	Tenebrionibacter intestinalis	Tenebrionibacter intestinalis
GCA_016632365.1	MBK4717182.1	Colicin E9	Colicin_E9		6.365e-41	147	Bacteria	Pseudomonadota	Gammaproteobacteria	Enterobacterales	Enterobacteriaceae	Tenebrionibacter	Tenebrionibacter intestinalis	Tenebrionibacter intestinalis
GCA_016649455.1	MBK5096898.1	Peptidoglycan hydrolase	pg_hydrolase	SLT+LysM	2.8e-13	69.95	Bacteria	Gemmatimonadota	Gemmatimonadetes	KS3-K002	JABDQB01	JAENXO01	JAENXO01 sp016649455	Gemmatimonadetes bacterium
GCA_016649525.1	MBK5092944.1	Peptidoglycan hydrolase	pg_hydrolase	Amidase_3+PG_binding_1	2.7e-13	85.35	Bacteria	Actinomycetota	Geothermincolia	Fen-727	Anoxymicrobiaceae	JAENXM01	JAENXM01 sp016649525	Actinobacteria bacterium
GCA_016649735.1	MBK5202097.1	Peptidoglycan hydrolase	pg_hydrolase	Glyco_hydro_108+PG_binding_3	4.85e-12	62.4	Bacteria	Bacteroidota	Bacteroidia	Bacteroidales	Prolixibacteraceae	JAENXA01	JAENXA01 sp016649735	Prolixibacteraceae bacterium
GCA_016649735.1	MBK5202354.1	Peptidoglycan hydrolase	pg_hydrolase	NLPC_P60+SH3_16	5.5e-13	57.35	Bacteria	Bacteroidota	Bacteroidia	Bacteroidales	Prolixibacteraceae	JAENXA01	JAENXA01 sp016649735	Prolixibacteraceae bacterium
GCA_016649735.1	MBK5203365.1	Peptidoglycan hydrolase	pg_hydrolase	SLT+LysM	1.5e-08	59.65	Bacteria	Bacteroidota	Bacteroidia	Bacteroidales	Prolixibacteraceae	JAENXA01	JAENXA01 sp016649735	Prolixibacteraceae bacterium
GCA_016649735.1	MBK5203526.1	Peptidoglycan hydrolase	pg_hydrolase	Glucosaminidase+LysM	1e-06	55.95	Bacteria	Bacteroidota	Bacteroidia	Bacteroidales	Prolixibacteraceae	JAENXA01	JAENXA01 sp016649735	Prolixibacteraceae bacterium
GCA_016649775.1	MBK5199958.1	Peptidoglycan hydrolase	pg_hydrolase	Peptidase_M23+LysM	0.00026	35.65	Bacteria	Spirochaetota	Spirochaetia	Sphaerochaetales	Sphaerochaetaceae	RZYO01	RZYO01 sp016649775	Spirochaetaceae bacterium
GCA_016649855.1	MBK5227171.1	Peptidoglycan hydrolase	pg_hydrolase	Amidase_3+PG_binding_1	1.55e-14	94.95	Bacteria	Actinomycetota	UBA4738	CADDZG01	WHSQ01	WHTI01	WHTI01 sp016649855	Actinobacteria bacterium
GCA_016649905.1	MBK5219233.1	Linocin M18	Linocin_M18	PF04454	1e-79	264.9	Bacteria	Actinomycetota	Thermoleophilia	Solirubrobacterales	70-9	VAYN01	VAYN01 sp016649905	Thermoleophilia bacterium
GCA_016649925.1	MBK5249419.1	Peptidoglycan hydrolase	pg_hydrolase	SLT+LysM	0.0002	43.65	Bacteria	Actinomycetota	Actinomycetia	Actinomycetales	Beutenbergiaceae	JAENWO01	JAENWO01 sp016649925	Actinomycetales bacterium
GCA_016649995.1	MBK5251394.1	Peptidoglycan hydrolase	pg_hydrolase	Peptidase_M23+LysM	2.25e-07	65.6	Bacteria	Bacillota_A	Clostridia	Peptostreptococcales	BM714	BM714	BM714 sp016649995	Peptostreptococcaceae bacterium
GCA_016649995.1	MBK5251890.1	Peptidoglycan hydrolase	pg_hydrolase	Amidase_3+AMIN	1.35e-08	103.8	Bacteria	Bacillota_A	Clostridia	Peptostreptococcales	BM714	BM714	BM714 sp016649995	Peptostreptococcaceae bacterium
GCA_016650115.1	MBK5245817.1	Peptidoglycan hydrolase	pg_hydrolase	Peptidase_M23+LysM	6e-05	58.3	Bacteria	Bacillota_A	Clostridia	Peptostreptococcales	Anaerovoracaceae	JAENWH01	JAENWH01 sp016650115	Peptostreptococcaceae bacterium
GCA_016650115.1	MBK5246615.1	Prochlorosin	Prochlorosin		2.733e-08	46	Bacteria	Bacillota_A	Clostridia	Peptostreptococcales	Anaerovoracaceae	JAENWH01	JAENWH01 sp016650115	Peptostreptococcaceae bacterium
GCA_016650115.1	MBK5246721.1	Peptidoglycan hydrolase	pg_hydrolase	Peptidase_M23+LysM	6e-07	70.15	Bacteria	Bacillota_A	Clostridia	Peptostreptococcales	Anaerovoracaceae	JAENWH01	JAENWH01 sp016650115	Peptostreptococcaceae bacterium
GCA_016650115.1	MBK5246749.1	Prochlorosin	Prochlorosin		5.66e-05	36	Bacteria	Bacillota_A	Clostridia	Peptostreptococcales	Anaerovoracaceae	JAENWH01	JAENWH01 sp016650115	Peptostreptococcaceae bacterium
GCA_016650135.1	MBK5261666.1	Peptidoglycan hydrolase	pg_hydrolase	Peptidase_M23+LysM	1.8e-07	63.25	Bacteria	Bacillota_A	Clostridia	Peptostreptococcales	Anaerovoracaceae	JAENWH01	JAENWH01 sp016650135	Peptostreptococcaceae bacterium
GCA_016650175.1	MBK5253137.1	Peptidoglycan hydrolase	pg_hydrolase	Peptidase_M23+LysM	1.65e-05	64.5	Bacteria	Bacillota_A	Clostridia	Peptostreptococcales	Anaerovoracaceae	JAAYHV01	JAAYHV01 sp016650175	Peptostreptococcaceae bacterium
GCA_016650175.1	MBK5253693.1	Peptidoglycan hydrolase	pg_hydrolase	Glyco_hydro_25+Choline_bind_3	9e-10	45.85	Bacteria	Bacillota_A	Clostridia	Peptostreptococcales	Anaerovoracaceae	JAAYHV01	JAAYHV01 sp016650175	Peptostreptococcaceae bacterium
GCA_016650175.1	MBK5254046.1	Peptidoglycan hydrolase	pg_hydrolase	CHAP+LysM	2.1e-09	44.45	Bacteria	Bacillota_A	Clostridia	Peptostreptococcales	Anaerovoracaceae	JAAYHV01	JAAYHV01 sp016650175	Peptostreptococcaceae bacterium
GCA_016650185.1	MBK5254752.1	Peptidoglycan hydrolase	pg_hydrolase	Amidase_3+AMIN	2.7e-11	109.65	Bacteria	Acidobacteriota	Vicinamibacteria	Fen-336	JAGNNV01	JAGNNV01	JAGNNV01 sp016650185	Vicinamibacteria bacterium
GCA_016650185.1	MBK5255450.1	Peptidoglycan hydrolase	pg_hydrolase	SLT+LysM	2.25e-07	57.65	Bacteria	Acidobacteriota	Vicinamibacteria	Fen-336	JAGNNV01	JAGNNV01	JAGNNV01 sp016650185	Vicinamibacteria bacterium
GCA_016650215.1	MBK5258837.1	Peptidoglycan hydrolase	pg_hydrolase	SLT+LysM	1.65e-05	54.75	Bacteria	Acidobacteriota	Thermoanaerobaculia	Gp7-AA8	Gp7-AA8	JAENWF01	JAENWF01 sp016650215	Thermoanaerobaculia bacterium
GCA_016650215.1	MBK5260836.1	Butyrivibriocin	Butyrivibriocin		7.657e-05	34	Bacteria	Acidobacteriota	Thermoanaerobaculia	Gp7-AA8	Gp7-AA8	JAENWF01	JAENWF01 sp016650215	Thermoanaerobaculia bacterium
GCA_016650235.1	MBK5292314.1	Peptidoglycan hydrolase	pg_hydrolase	SLT+LysM	2.3e-05	58.5	Bacteria	Acidobacteriota	Terriglobia	Bryobacterales	Bryobacteraceae	VFZE01	VFZE01 sp016650235	Acidobacteriia bacterium
GCA_016650235.1	MBK5293782.1	Peptidoglycan hydrolase	pg_hydrolase	Amidase_3+AMIN	2.1e-11	100.3	Bacteria	Acidobacteriota	Terriglobia	Bryobacterales	Bryobacteraceae	VFZE01	VFZE01 sp016650235	Acidobacteriia bacterium
GCA_016650245.1	MBK5296074.1	Peptidoglycan hydrolase	pg_hydrolase	Amidase_3+AMIN	9.5e-07	96.6	Bacteria	Acidobacteriota	Vicinamibacteria	Vicinamibacterales	UBA2999	JAENWD01	JAENWD01 sp016650245	Vicinamibacteria bacterium
GCA_016650245.1	MBK5296382.1	Peptidoglycan hydrolase	pg_hydrolase	SLT+LysM	7e-10	56.95	Bacteria	Acidobacteriota	Vicinamibacteria	Vicinamibacterales	UBA2999	JAENWD01	JAENWD01 sp016650245	Vicinamibacteria bacterium
GCA_016650295.1	MBK5273474.1	Peptidoglycan hydrolase	pg_hydrolase	Amidase_2+SH3_3	1.006e-08	36	Bacteria	Desulfobacterota_F	Desulfuromonadia	Geobacterales	Pseudopelobacteraceae	CAIPTY01	CAIPTY01 sp016650295	Desulfuromonadales bacterium
GCA_016650295.1	MBK5273663.1	Peptidoglycan hydrolase	pg_hydrolase	NLPC_P60+SPOR	1.55e-17	81.3	Bacteria	Desulfobacterota_F	Desulfuromonadia	Geobacterales	Pseudopelobacteraceae	CAIPTY01	CAIPTY01 sp016650295	Desulfuromonadales bacterium
GCA_016650295.1	MBK5275371.1	Peptidoglycan hydrolase	pg_hydrolase	NLPC_P60+LysM	1.1e-08	66.3	Bacteria	Desulfobacterota_F	Desulfuromonadia	Geobacterales	Pseudopelobacteraceae	CAIPTY01	CAIPTY01 sp016650295	Desulfuromonadales bacterium
GCA_016650295.1	MBK5276211.1	Peptidoglycan hydrolase	pg_hydrolase	SLT+LysM	4.3e-07	57.6	Bacteria	Desulfobacterota_F	Desulfuromonadia	Geobacterales	Pseudopelobacteraceae	CAIPTY01	CAIPTY01 sp016650295	Desulfuromonadales bacterium
GCA_016650295.1	MBK5276259.1	Peptidoglycan hydrolase	pg_hydrolase	Amidase_3+AMIN	1.65e-08	105.4	Bacteria	Desulfobacterota_F	Desulfuromonadia	Geobacterales	Pseudopelobacteraceae	CAIPTY01	CAIPTY01 sp016650295	Desulfuromonadales bacterium
GCA_016650315.1	MBK5263649.1	Peptidoglycan hydrolase	pg_hydrolase	Amidase_3+AMIN	4.7e-08	95.8	Bacteria	Pseudomonadota	Alphaproteobacteria	Sphingomonadales	Sphingomonadaceae	Rhizorhapis	Rhizorhapis sp016650315	Alphaproteobacteria bacterium
GCA_016650315.1	MBK5263772.1	Peptidoglycan hydrolase	pg_hydrolase	NLPC_P60+SH3_16	1.05011e-13	53.45	Bacteria	Pseudomonadota	Alphaproteobacteria	Sphingomonadales	Sphingomonadaceae	Rhizorhapis	Rhizorhapis sp016650315	Alphaproteobacteria bacterium
GCA_016650315.1	MBK5264113.1	Peptidoglycan hydrolase	pg_hydrolase	Peptidase_M23+LysM	1.95e-10	70.25	Bacteria	Pseudomonadota	Alphaproteobacteria	Sphingomonadales	Sphingomonadaceae	Rhizorhapis	Rhizorhapis sp016650315	Alphaproteobacteria bacterium
GCA_016650315.1	MBK5265737.1	Peptidoglycan hydrolase	pg_hydrolase	Glyco_hydro_108+PG_binding_3	3.6001e-19	72.2	Bacteria	Pseudomonadota	Alphaproteobacteria	Sphingomonadales	Sphingomonadaceae	Rhizorhapis	Rhizorhapis sp016650315	Alphaproteobacteria bacterium
GCA_016650365.1	MBK5266915.1	Peptidoglycan hydrolase	pg_hydrolase	Peptidase_M23+LysM	2.565e-16	57.85	Bacteria	Actinomycetota	Acidimicrobiia	UBA5794	JAENVV01	JAENVV01	JAENVV01 sp016650365	Acidimicrobiia bacterium
GCA_016650435.1	MBK5330779.1	Peptidoglycan hydrolase	pg_hydrolase	NLPC_P60+LysM	1.6e-10	51.5	Bacteria	Actinomycetota	Acidimicrobiia	Acidimicrobiales	Ilumatobacteraceae	JAENVT01	JAENVT01 sp016650435	Ilumatobacteraceae bacterium
GCA_016650435.1	MBK5332187.1	Peptidoglycan hydrolase	pg_hydrolase	Peptidase_M23+LysM	9e-11	53.8	Bacteria	Actinomycetota	Acidimicrobiia	Acidimicrobiales	Ilumatobacteraceae	JAENVT01	JAENVT01 sp016650435	Ilumatobacteraceae bacterium
GCA_016650435.1	MBK5332757.1	Peptidoglycan hydrolase	pg_hydrolase	NLPC_P60+LysM	4.05e-11	53.2	Bacteria	Actinomycetota	Acidimicrobiia	Acidimicrobiales	Ilumatobacteraceae	JAENVT01	JAENVT01 sp016650435	Ilumatobacteraceae bacterium
GCA_016650445.1	MBK5306819.1	Peptidoglycan hydrolase	pg_hydrolase	SLT+LysM	2.30065e-14	55.45	Bacteria	Actinomycetota	Actinomycetia	Mycobacteriales	SCTD01	SCTD01	SCTD01 sp016650445	Frankiaceae bacterium
GCA_016650445.1	MBK5308138.1	Peptidoglycan hydrolase	pg_hydrolase	Amidase_3+PG_binding_1	2.3e-16	91.25	Bacteria	Actinomycetota	Actinomycetia	Mycobacteriales	SCTD01	SCTD01	SCTD01 sp016650445	Frankiaceae bacterium
GCA_016699085.1	QQR49940.1	Peptidoglycan hydrolase	pg_hydrolase	VanY+PG_binding_1	3.15e-11	88.25	Bacteria	Patescibacteria	Paceibacteria	UBA9983_A	UBA9973	GCA-016699085	GCA-016699085 sp016699085	Candidatus Nomurabacteria bacterium
GCA_016699085.1	QQR50606.1	Peptidoglycan hydrolase	pg_hydrolase	Peptidase_M23+LysM	1.2e-09	66.35	Bacteria	Patescibacteria	Paceibacteria	UBA9983_A	UBA9973	GCA-016699085	GCA-016699085 sp016699085	Candidatus Nomurabacteria bacterium
GCA_016699105.1	QQR52836.1	Putidacin L1	Putidacin_L1		2.361e-08	50	Bacteria	Patescibacteria	Saccharimonadia	UBA4664	UBA4664	GCA-016699105	GCA-016699105 sp016699105	bacterium
GCA_016699145.1	QQR54674.1	Peptidoglycan hydrolase	pg_hydrolase	Peptidase_M23+LysM	6e-13	68.8	Bacteria	Patescibacteria	Gracilibacteria	UBA1369	2-02-FULL-48-14	GCA-016699145	GCA-016699145 sp016699145	Candidatus Peregrinibacteria bacterium
GCA_016699165.1	QQR56978.1	Peptidoglycan hydrolase	pg_hydrolase	Amidase_3+AMIN	2.7e-06	100.35	Bacteria	Cyanobacteriota	Vampirovibrionia	Obscuribacterales	Obscuribacteraceae	Aved-18	Aved-18 sp016699165	Candidatus Melainabacteria bacterium
GCA_016699205.1	QQR60440.1	Peptidoglycan hydrolase	pg_hydrolase	Peptidase_M23+LysM	8.5e-13	70.9	Bacteria	Patescibacteria	ABY1	SG8-24	2-12-FULL-60-25	CAIXDN01	CAIXDN01 sp016699205	Candidatus Uhrbacteria bacterium
GCA_016699205.1	QQR61089.1	Peptidoglycan hydrolase	pg_hydrolase	Peptidase_S11+PG_binding_1	6e-08	66.55	Bacteria	Patescibacteria	ABY1	SG8-24	2-12-FULL-60-25	CAIXDN01	CAIXDN01 sp016699205	Candidatus Uhrbacteria bacterium
GCA_016699245.1	QQR64709.1	Peptidoglycan hydrolase	pg_hydrolase	Peptidase_M23+LysM	2.3e-14	73.65	Bacteria	Patescibacteria	Paceibacteria	UBA9983_A	UBA918	Damh-18	Damh-18 sp016699245	Candidatus Kaiserbacteria bacterium
GCA_016699265.1	QQR63967.1	Peptidoglycan hydrolase	pg_hydrolase	Peptidase_M23+LysM	3.95e-13	73.4	Bacteria	Patescibacteria	Microgenomatia	UBA1406	GWC2-37-13	JACOTV01	JACOTV01 sp016699265	Candidatus Roizmanbacteria bacterium
GCA_016699305.1	QQR68488.1	Peptidoglycan hydrolase	pg_hydrolase	Amidase_2+PG_binding_1	8e-09	70.9	Bacteria	Pseudomonadota	Alphaproteobacteria	GCA-016699305	GCA-016699305	GCA-016699305	GCA-016699305 sp016699305	Alphaproteobacteria bacterium
GCA_016699305.1	QQR69029.1	Peptidoglycan hydrolase	pg_hydrolase	Peptidase_M23+LysM	2.8e-12	67.7	Bacteria	Pseudomonadota	Alphaproteobacteria	GCA-016699305	GCA-016699305	GCA-016699305	GCA-016699305 sp016699305	Alphaproteobacteria bacterium
GCA_016699325.1	QQR71683.1	Linocin M18	Linocin_M18	PF04454	1.3e-73	244.2	Archaea	Halobacteriota	Methanomicrobia	Methanomicrobiales	Methanoregulaceae	UBA9949	UBA9949 sp016699325	Methanolinea sp.
GCA_016699365.1	QQR76329.1	Peptidoglycan hydrolase	pg_hydrolase	VanY+PG_binding_1	1.35e-08	81.05	Bacteria	Patescibacteria	Paceibacteria	UBA9983_A	UBA9973	GCA-016699365	GCA-016699365 sp016699365	Candidatus Nomurabacteria bacterium
GCA_016699365.1	QQR76969.1	Peptidoglycan hydrolase	pg_hydrolase	Peptidase_M23+LysM	1.35e-10	72.15	Bacteria	Patescibacteria	Paceibacteria	UBA9983_A	UBA9973	GCA-016699365	GCA-016699365 sp016699365	Candidatus Nomurabacteria bacterium
GCA_016699385.1	QQR77394.1	Peptidoglycan hydrolase	pg_hydrolase	CHAP+LysM	2.7065e-12	46.05	Bacteria	Patescibacteria	Paceibacteria	Moranbacterales	UBA1568	GCA-016699975	GCA-016699975 sp016699385	Candidatus Moranbacteria bacterium
GCA_016699405.1	QQR75683.1	Peptidoglycan hydrolase	pg_hydrolase	SLT+LysM	1.1e-14	62.6	Bacteria	Acidobacteriota	Thermoanaerobaculia	UBA5704	UBA5704	JAAYLR01	JAAYLR01 sp016699405	Holophagales bacterium
GCA_016699425.1	QQR78453.1	Peptidoglycan hydrolase	pg_hydrolase	CHAP+LysM	1.50028e-11	45.65	Bacteria	Patescibacteria	Paceibacteria	Moranbacterales	UBA1568	SSEF01	SSEF01 sp016699425	Candidatus Moranbacteria bacterium
GCA_016699425.1	QQR78719.1	Peptidoglycan hydrolase	pg_hydrolase	SLT+LysM	1.2e-11	59.6	Bacteria	Patescibacteria	Paceibacteria	Moranbacterales	UBA1568	SSEF01	SSEF01 sp016699425	Candidatus Moranbacteria bacterium
GCA_016699445.1	QQR79948.1	Peptidoglycan hydrolase	pg_hydrolase	SLT+LysM	4.55e-05	44.9	Bacteria	UBA10199	UBA10199	2-02-FULL-50-16	GCA-016699445	GCA-016699445	GCA-016699445 sp016699445	Deltaproteobacteria bacterium
GCA_016699445.1	QQR80479.1	Peptidoglycan hydrolase	pg_hydrolase	Peptidase_M23+LysM	1.15e-12	80.95	Bacteria	UBA10199	UBA10199	2-02-FULL-50-16	GCA-016699445	GCA-016699445	GCA-016699445 sp016699445	Deltaproteobacteria bacterium
GCA_016699445.1	QQR81489.1	Peptidoglycan hydrolase	pg_hydrolase	SLT+LysM	2.85e-05	56.75	Bacteria	UBA10199	UBA10199	2-02-FULL-50-16	GCA-016699445	GCA-016699445	GCA-016699445 sp016699445	Deltaproteobacteria bacterium
GCA_016699465.1	QQR82256.1	Peptidoglycan hydrolase	pg_hydrolase	Peptidase_M23+LysM	6e-13	76.2	Bacteria	Patescibacteria	Paceibacteria	UBA9983_A	EsbW-18	EsbW-18	EsbW-18 sp016699465	Candidatus Campbellbacteria bacterium
GCA_016699515.1	QQR83556.1	Peptidoglycan hydrolase	pg_hydrolase	Peptidase_M23+LysM	1.35e-10	69.5	Bacteria	Patescibacteria	Gracilibacteria	UM-FILTER-43-11	UM-FILTER-43-11	GCA-016699515	GCA-016699515 sp016699515	Candidatus Peregrinibacteria bacterium
GCA_016699535.1	QQR88665.1	Peptidoglycan hydrolase	pg_hydrolase	SLT+LysM	1.6e-09	46.9	Bacteria	Myxococcota	Polyangia	Polyangiales	GCA-016699535	GCA-016699535	GCA-016699535 sp016699535	Myxococcales bacterium
GCA_016699535.1	QQR89188.1	Peptidoglycan hydrolase	pg_hydrolase	Peptidase_M15_2+LysM	1.2e-10	49.15	Bacteria	Myxococcota	Polyangia	Polyangiales	GCA-016699535	GCA-016699535	GCA-016699535 sp016699535	Myxococcales bacterium
GCA_016699595.1	QQR93518.1	Peptidoglycan hydrolase	pg_hydrolase	Peptidase_M23+LysM	7e-06	47.55	Bacteria	Patescibacteria	Dojkabacteria	GCA-016699595	GCA-016699595	GCA-016699595	GCA-016699595 sp016699595	bacterium
GCA_016699615.1	QQR97434.1	Peptidoglycan hydrolase	pg_hydrolase	Amidase_3+SPOR	3.45e-06	98.1	Bacteria	Bacteroidota	Bacteroidia	Chitinophagales	JADIYW01	JADJSS01	JADJSS01 sp016699615	Sphingobacteriales bacterium
GCA_016699615.1	QQR97454.1	Peptidoglycan hydrolase	pg_hydrolase	NLPC_P60+SH3_16	7.50028e-16	61.35	Bacteria	Bacteroidota	Bacteroidia	Chitinophagales	JADIYW01	JADJSS01	JADJSS01 sp016699615	Sphingobacteriales bacterium
GCA_016699615.1	QQR98663.1	Peptidoglycan hydrolase	pg_hydrolase	Glucosaminidase+LysM	0.001	43.9	Bacteria	Bacteroidota	Bacteroidia	Chitinophagales	JADIYW01	JADJSS01	JADJSS01 sp016699615	Sphingobacteriales bacterium
GCA_016699635.1	QQR94697.1	Peptidoglycan hydrolase	pg_hydrolase	Peptidase_S11+LysM	1e-10	105.25	Bacteria	Bacteroidota	Bacteroidia	AKYH767-A	OLB10	OLB10	OLB10 sp016699635	Bacteroidetes bacterium
GCA_016699635.1	QQR95904.1	Astexin 3	Astexin_3		0.0002448	33	Bacteria	Bacteroidota	Bacteroidia	AKYH767-A	OLB10	OLB10	OLB10 sp016699635	Bacteroidetes bacterium
GCA_016699635.1	QQR96460.1	Peptidoglycan hydrolase	pg_hydrolase	SLT+LysM	2.1e-10	62.05	Bacteria	Bacteroidota	Bacteroidia	AKYH767-A	OLB10	OLB10	OLB10 sp016699635	Bacteroidetes bacterium
GCA_016699655.1	QQS05120.1	Peptidoglycan hydrolase	pg_hydrolase	SLT+LysM	2.4e-09	62.6	Bacteria	Fibrobacterota	Fibrobacteria	UBA5070	UBA5070	UBA5070	UBA5070 sp016699655	Fibrobacteres bacterium
GCA_016699675.1	QQS00190.1	Peptidoglycan hydrolase	pg_hydrolase	Glucosaminidase+PG_binding_1	8.5e-13	62.4	Bacteria	Actinomycetota	Actinomycetia	Actinomycetales	Dermatophilaceae	Austwickia	Austwickia sp016699675	Austwickia sp.
GCA_016699675.1	QQS00825.1	Peptidoglycan hydrolase	pg_hydrolase	SLT+LysM	5.00002e-14	57.45	Bacteria	Actinomycetota	Actinomycetia	Actinomycetales	Dermatophilaceae	Austwickia	Austwickia sp016699675	Austwickia sp.
GCA_016699695.1	QQS50562.1	Peptidoglycan hydrolase	pg_hydrolase	NLPC_P60+SH3_16	1e-11	61.5	Bacteria	Bacteroidota	Bacteroidia	Bacteroidales	UBA10428	UBA10428	UBA10428 sp016699695	Bacteroidetes bacterium
GCA_016699695.1	QQS51802.1	Peptidoglycan hydrolase	pg_hydrolase	Glucosaminidase+LysM	8.5e-07	52.2	Bacteria	Bacteroidota	Bacteroidia	Bacteroidales	UBA10428	UBA10428	UBA10428 sp016699695	Bacteroidetes bacterium
GCA_016699695.1	QQS51890.1	Peptidoglycan hydrolase	pg_hydrolase	Amidase_2+PG_binding_1	2.89e-19	69.05	Bacteria	Bacteroidota	Bacteroidia	Bacteroidales	UBA10428	UBA10428	UBA10428 sp016699695	Bacteroidetes bacterium
GCA_016699695.1	QQS52053.1	Peptidoglycan hydrolase	pg_hydrolase	SLT+LysM	1.4e-09	64.5	Bacteria	Bacteroidota	Bacteroidia	Bacteroidales	UBA10428	UBA10428	UBA10428 sp016699695	Bacteroidetes bacterium
GCA_016699715.1	QQS53358.1	Peptidoglycan hydrolase	pg_hydrolase	SLT+LysM	1.85e-16	72.5	Bacteria	Pseudomonadota	Gammaproteobacteria	Competibacterales	Competibacteraceae	Competibacter	Competibacter sp016699715	Candidatus Competibacteraceae bacterium
GCA_016699735.1	QQS56705.1	Peptidoglycan hydrolase	pg_hydrolase	Peptidase_M23+LysM	4.25e-10	70.05	Bacteria	Pseudomonadota	Alphaproteobacteria	Micavibrionales	Micavibrionaceae	JAGNKE01	JAGNKE01 sp016699735	Alphaproteobacteria bacterium
GCA_016699735.1	QQS57222.1	Peptidoglycan hydrolase	pg_hydrolase	Amidase_3+AMIN	3.75e-13	104.5	Bacteria	Pseudomonadota	Alphaproteobacteria	Micavibrionales	Micavibrionaceae	JAGNKE01	JAGNKE01 sp016699735	Alphaproteobacteria bacterium
GCA_016699755.1	QQS58985.1	Peptidoglycan hydrolase	pg_hydrolase	Peptidase_M23+LysM	6e-14	71.8	Bacteria	Patescibacteria	Gracilibacteria	CAIRYL01	GCA-016699755	GCA-016699755	GCA-016699755 sp016699755	Candidatus Peregrinibacteria bacterium
GCA_016699775.1	QQS60555.1	Peptidoglycan hydrolase	pg_hydrolase	Peptidase_M23+LysM	2.2e-12	76.25	Bacteria	Patescibacteria	ABY1	BM507	UBA917	UBA919	UBA919 sp016699775	Candidatus Falkowbacteria bacterium
GCA_016699795.1	QQS61770.1	Peptidoglycan hydrolase	pg_hydrolase	CHAP+LysM	1.1523e-11	44.2	Bacteria	Patescibacteria	Paceibacteria	Moranbacterales	GCA-2747515	M50B92	M50B92 sp016699795	Candidatus Moranbacteria bacterium
GCA_016699815.1	QQS62743.1	Peptidoglycan hydrolase	pg_hydrolase	Glucosaminidase+LysM	1.05e-06	50.45	Bacteria	Bacteroidota	Bacteroidia	Chitinophagales	Chitinophagaceae	Ferruginibacter	Ferruginibacter sp002381005	Chitinophagaceae bacterium
GCA_016699855.1	QQS12911.1	Peptidoglycan hydrolase	pg_hydrolase	Peptidase_S11+SPOR	6e-09	101.1	Bacteria	Pseudomonadota	Alphaproteobacteria	Reyranellales	Reyranellaceae	GCA-016699855	GCA-016699855 sp016699855	Rhodospirillales bacterium
GCA_016699855.1	QQS13493.1	Peptidoglycan hydrolase	pg_hydrolase	Peptidase_M23+LysM	1.45e-11	73.25	Bacteria	Pseudomonadota	Alphaproteobacteria	Reyranellales	Reyranellaceae	GCA-016699855	GCA-016699855 sp016699855	Rhodospirillales bacterium
GCA_016699855.1	QQS14111.1	Peptidoglycan hydrolase	pg_hydrolase	SLT_2+PG_binding_1	3.05e-12	196.35	Bacteria	Pseudomonadota	Alphaproteobacteria	Reyranellales	Reyranellaceae	GCA-016699855	GCA-016699855 sp016699855	Rhodospirillales bacterium
GCA_016699875.1	QQS15308.1	Peptidoglycan hydrolase	pg_hydrolase	CHAP+LysM	2.219e-12	45.4	Bacteria	Patescibacteria	Paceibacteria	Moranbacterales	UBA1568	GCA-016699975	GCA-016699975 sp016699875	Candidatus Moranbacteria bacterium
GCA_016699895.1	QQS17114.1	Peptidoglycan hydrolase	pg_hydrolase	CHAP+LysM	2.95e-09	43.25	Bacteria	Patescibacteria	Saccharimonadia	Saccharimonadales	Nanoperiomorbaceae	GCA-016699895	GCA-016699895 sp016699895	Candidatus Saccharibacteria bacterium
GCA_016699915.1	QQS16310.1	Peptidoglycan hydrolase	pg_hydrolase	SLT+LysM	4.65e-12	59.7	Bacteria	Pseudomonadota	Gammaproteobacteria	Burkholderiales	Q3-R57-64	Q3-R57-64	Q3-R57-64 sp016699915	Neisseriales bacterium
GCA_016699915.1	QQS16671.1	Peptidoglycan hydrolase	pg_hydrolase	Amidase_3+AMIN	1.9e-17	113.55	Bacteria	Pseudomonadota	Gammaproteobacteria	Burkholderiales	Q3-R57-64	Q3-R57-64	Q3-R57-64 sp016699915	Neisseriales bacterium
GCA_016699955.1	QQS19931.1	Peptidoglycan hydrolase	pg_hydrolase	CHAP+LysM	5e-10	36.05	Bacteria	Patescibacteria	Saccharimonadia	Saccharimonadales	UBA4665	GCA-2746885	GCA-2746885 sp016699955	Candidatus Saccharibacteria bacterium
GCA_016699975.1	QQS21030.1	Peptidoglycan hydrolase	pg_hydrolase	CHAP+LysM	1.80032e-11	45.15	Bacteria	Patescibacteria	Paceibacteria	Moranbacterales	UBA1568	GCA-016699975	GCA-016699975 sp016699975	Candidatus Moranbacteria bacterium
GCA_016699995.1	QQS22684.1	Peptidoglycan hydrolase	pg_hydrolase	CHAP+LysM	3.4502e-06	29.05	Bacteria	Patescibacteria	Doudnabacteria	UBA920	UBA920	UBA920	UBA920 sp016699995	bacterium
GCA_016700035.1	QQS26751.1	Peptidoglycan hydrolase	pg_hydrolase	CHAP+LysM	3.642e-10	37.95	Bacteria	Patescibacteria	Saccharimonadia	CAILAD01	GCA-016700035	GCA-016700035	GCA-016700035 sp016700035	bacterium
GCA_016700055.1	QQS23430.1	Peptidoglycan hydrolase	pg_hydrolase	SLT+LysM	4.75e-06	23.95	Bacteria	Actinomycetota	Acidimicrobiia	Acidimicrobiales	Ilumatobacteraceae	Kalu-18	Kalu-18 sp016700055	Actinobacteria bacterium
GCA_016700055.1	QQS24985.1	Peptidoglycan hydrolase	pg_hydrolase	Peptidase_M23+PG_binding_1	1.90275e-16	61.15	Bacteria	Actinomycetota	Acidimicrobiia	Acidimicrobiales	Ilumatobacteraceae	Kalu-18	Kalu-18 sp016700055	Actinobacteria bacterium
GCA_016700055.1	QQS25234.1	Peptidoglycan hydrolase	pg_hydrolase	Peptidase_M15_4+PG_binding_1	2.25001e-11	49.25	Bacteria	Actinomycetota	Acidimicrobiia	Acidimicrobiales	Ilumatobacteraceae	Kalu-18	Kalu-18 sp016700055	Actinobacteria bacterium
GCA_016700095.1	QQS39283.1	Peptidoglycan hydrolase	pg_hydrolase	Peptidase_M23+LysM	2.2e-11	72.3	Bacteria	Patescibacteria	Microgenomatia	GWA2-44-7	UBA8517	GCA-016700095	GCA-016700095 sp016700095	Candidatus Woesebacteria bacterium
GCA_016700115.1	QQS28207.1	Peptidoglycan hydrolase	pg_hydrolase	NLPC_P60+SH3_16	2.6e-11	51.55	Bacteria	Bacteroidota	Bacteroidia	Chitinophagales	UBA2359	UBA2359	UBA2359 sp016700115	Sphingobacteriales bacterium
GCA_016700115.1	QQS28845.1	Peptidoglycan hydrolase	pg_hydrolase	SLT+LysM	7.5e-14	73.4	Bacteria	Bacteroidota	Bacteroidia	Chitinophagales	UBA2359	UBA2359	UBA2359 sp016700115	Sphingobacteriales bacterium
GCA_016700115.1	QQS29622.1	Peptidoglycan hydrolase	pg_hydrolase	SLT+LysM	1.55e-10	50.05	Bacteria	Bacteroidota	Bacteroidia	Chitinophagales	UBA2359	UBA2359	UBA2359 sp016700115	Sphingobacteriales bacterium
GCA_016700115.1	QQS30222.1	Peptidoglycan hydrolase	pg_hydrolase	Glucosaminidase+LysM	0.0005	51.1	Bacteria	Bacteroidota	Bacteroidia	Chitinophagales	UBA2359	UBA2359	UBA2359 sp016700115	Sphingobacteriales bacterium
GCA_016700115.1	QQS30326.1	Peptidoglycan hydrolase	pg_hydrolase	Peptidase_M23+LysM	3.45e-14	76.4	Bacteria	Bacteroidota	Bacteroidia	Chitinophagales	UBA2359	UBA2359	UBA2359 sp016700115	Sphingobacteriales bacterium
GCA_016700115.1	QQS31235.1	Peptidoglycan hydrolase	pg_hydrolase	Glucosaminidase+LysM	1.2e-14	60	Bacteria	Bacteroidota	Bacteroidia	Chitinophagales	UBA2359	UBA2359	UBA2359 sp016700115	Sphingobacteriales bacterium
GCA_016700115.1	QQS31316.1	Peptidoglycan hydrolase	pg_hydrolase	Glucosaminidase+LysM	7e-05	46.85	Bacteria	Bacteroidota	Bacteroidia	Chitinophagales	UBA2359	UBA2359	UBA2359 sp016700115	Sphingobacteriales bacterium
GCA_016700135.1	QQS44611.1	Peptidoglycan hydrolase	pg_hydrolase	Peptidase_M23+LysM	3.5e-13	71.25	Bacteria	Patescibacteria	Microgenomatia	UBA1406	GWC2-37-13	UBA1450	UBA1450 sp016700135	Candidatus Roizmanbacteria bacterium
GCA_016700155.1	QQS38184.1	Peptidoglycan hydrolase	pg_hydrolase	SLT+LysM	1.25e-13	65.7	Bacteria	Bacteroidota	Ignavibacteria	Ignavibacteriales	Ignavibacteriaceae	GCA-016700155	GCA-016700155 sp016700155	Ignavibacteriales bacterium
GCA_016700175.1	QQS42630.1	Peptidoglycan hydrolase	pg_hydrolase	SLT+LysM	0.000105	47.15	Bacteria	Acidobacteriota	Blastocatellia	Pyrinomonadales	Pyrinomonadaceae	Aridibacter	Aridibacter sp016700175	Acidobacteria bacterium
GCA_016700195.1	QQS48635.1	Enterocin SE K4	Enterocin_SE_K4		0.0007284	34	Bacteria	Acidobacteriota	Blastocatellia	RBC074	RBC074	JADJXM01	JADJXM01 sp016700195	Acidobacteria bacterium
GCA_016700195.1	QQS49167.1	Peptidoglycan hydrolase	pg_hydrolase	SLT+LysM	0.0185	42	Bacteria	Acidobacteriota	Blastocatellia	RBC074	RBC074	JADJXM01	JADJXM01 sp016700195	Acidobacteria bacterium
GCA_016700315.1	QQS64650.1	Peptidoglycan hydrolase	pg_hydrolase	CHAP+LysM	4.15e-08	38.5	Bacteria	Patescibacteria	Saccharimonadia	Saccharimonadales	SZUA-47	GCA-016700315	GCA-016700315 sp016700315	Candidatus Saccharibacteria bacterium
GCA_016700335.1	QQS66761.1	Peptidoglycan hydrolase	pg_hydrolase	SLT+LysM	1.8e-09	56.15	Bacteria	Bacteroidota	Kapabacteria	OLB7	OLB7	GCA-016700335	GCA-016700335 sp016700335	Chlorobi bacterium
GCA_016700375.1	QQS69363.1	Peptidoglycan hydrolase	pg_hydrolase	CHAP+LysM	7.00037e-07	31.7	Bacteria	Patescibacteria	Saccharimonadia	Saccharimonadales	UBA4665	GCA-2746885	GCA-2746885 sp016700375	Candidatus Saccharibacteria bacterium
GCA_016700415.1	QQS71590.1	Peptidoglycan hydrolase	pg_hydrolase	SLT+LysM	2.35e-11	61.2	Bacteria	Bacteroidota	Bacteroidia	Flavobacteriales	PHOS-HE28	PHOS-HE28	PHOS-HE28 sp002396605	Flavobacteriales bacterium
GCA_016700415.1	QQS71740.1	Peptidoglycan hydrolase	pg_hydrolase	CHAP+SH3_3	4.855e-09	36.3	Bacteria	Bacteroidota	Bacteroidia	Flavobacteriales	PHOS-HE28	PHOS-HE28	PHOS-HE28 sp002396605	Flavobacteriales bacterium
GCA_016700415.1	QQS72153.1	Peptidoglycan hydrolase	pg_hydrolase	Peptidase_M23+LysM	2.25e-11	70.95	Bacteria	Bacteroidota	Bacteroidia	Flavobacteriales	PHOS-HE28	PHOS-HE28	PHOS-HE28 sp002396605	Flavobacteriales bacterium
GCA_016700415.1	QQS72879.1	Peptidoglycan hydrolase	pg_hydrolase	NLPC_P60+SH3_16	1.75e-12	58.4	Bacteria	Bacteroidota	Bacteroidia	Flavobacteriales	PHOS-HE28	PHOS-HE28	PHOS-HE28 sp002396605	Flavobacteriales bacterium
GCA_016700415.1	QQS73988.1	Peptidoglycan hydrolase	pg_hydrolase	Glucosaminidase+LysM	0.0008	47.6	Bacteria	Bacteroidota	Bacteroidia	Flavobacteriales	PHOS-HE28	PHOS-HE28	PHOS-HE28 sp002396605	Flavobacteriales bacterium
GCA_016702305.1	MBK6909576.1	Peptidoglycan hydrolase	pg_hydrolase	SLT+LysM	4.65e-10	57.95	Bacteria	AABM5-125-24	RPQS01	RPQS01	RPQS01	JABWCQ01	JABWCQ01 sp016702305	bacterium
GCA_016702335.1	MBK6906581.1	Peptidoglycan hydrolase	pg_hydrolase	SLT+LysM	5e-05	51.7	Bacteria	Pseudomonadota	Gammaproteobacteria	Burkholderiales	Rhodocyclaceae	JADJEF01	JADJEF01 sp016702335	Rhodocyclaceae bacterium
GCA_016702335.1	MBK6906634.1	Peptidoglycan hydrolase	pg_hydrolase	Peptidase_M23+LysM	4.55e-15	76.6	Bacteria	Pseudomonadota	Gammaproteobacteria	Burkholderiales	Rhodocyclaceae	JADJEF01	JADJEF01 sp016702335	Rhodocyclaceae bacterium
GCA_016702335.1	MBK6907947.1	Peptidoglycan hydrolase	pg_hydrolase	Amidase_3+AMIN	2.05e-21	121.2	Bacteria	Pseudomonadota	Gammaproteobacteria	Burkholderiales	Rhodocyclaceae	JADJEF01	JADJEF01 sp016702335	Rhodocyclaceae bacterium
GCA_016702415.1	MBK6887514.1	Peptidoglycan hydrolase	pg_hydrolase	SLT+LysM	1.01e-15	57.45	Bacteria	Actinomycetota	Actinomycetia	Actinomycetales	Dermatophilaceae	Tetrasphaera_A	Tetrasphaera_A sp016702415	Tetrasphaera sp.
GCA_016702545.1	MBK6848024.1	Peptidoglycan hydrolase	pg_hydrolase	SLT+LysM	1.35e-08	58.75	Bacteria	Myxococcota	Polyangia	GCA-2747355	GCA-2747355	JADJTL01	JADJTL01 sp016702545	Proteobacteria bacterium
GCA_016702545.1	MBK6848648.1	Peptidoglycan hydrolase	pg_hydrolase	Peptidase_M23+LysM	3.7e-07	68.15	Bacteria	Myxococcota	Polyangia	GCA-2747355	GCA-2747355	JADJTL01	JADJTL01 sp016702545	Proteobacteria bacterium
GCA_016702555.1	MBK6866982.1	Peptidoglycan hydrolase	pg_hydrolase	CHAP+SH3_3	1.45004e-07	35.8	Bacteria	Pseudomonadota	Gammaproteobacteria	Burkholderiales	Burkholderiaceae_B	Ottowia	Ottowia sp016702555	Burkholderiales bacterium
GCA_016702555.1	MBK6867095.1	Peptidoglycan hydrolase	pg_hydrolase	Amidase_3+AMIN	1.05e-19	115.45	Bacteria	Pseudomonadota	Gammaproteobacteria	Burkholderiales	Burkholderiaceae_B	Ottowia	Ottowia sp016702555	Burkholderiales bacterium
GCA_016702555.1	MBK6868847.1	Peptidoglycan hydrolase	pg_hydrolase	Peptidase_M23+LysM	5.5e-14	75.25	Bacteria	Pseudomonadota	Gammaproteobacteria	Burkholderiales	Burkholderiaceae_B	Ottowia	Ottowia sp016702555	Burkholderiales bacterium
GCA_016702555.1	MBK6869140.1	Peptidoglycan hydrolase	pg_hydrolase	SLT_2+PG_binding_1	1.15e-09	175.85	Bacteria	Pseudomonadota	Gammaproteobacteria	Burkholderiales	Burkholderiaceae_B	Ottowia	Ottowia sp016702555	Burkholderiales bacterium
GCA_016702605.1	MBK6853819.1	Peptidoglycan hydrolase	pg_hydrolase	SLT+LysM	0.006	50.45	Bacteria	Pseudomonadota	Gammaproteobacteria	Burkholderiales	Burkholderiaceae_B	JADJDQ01	JADJDQ01 sp016702605	Burkholderiales bacterium
GCA_016702605.1	MBK6854506.1	Peptidoglycan hydrolase	pg_hydrolase	Peptidase_M23+LysM	1.2e-11	71.5	Bacteria	Pseudomonadota	Gammaproteobacteria	Burkholderiales	Burkholderiaceae_B	JADJDQ01	JADJDQ01 sp016702605	Burkholderiales bacterium
GCA_016702655.1	MBK6863649.1	Peptidoglycan hydrolase	pg_hydrolase	SLT+LysM	0.000345	54	Bacteria	Pseudomonadota	Gammaproteobacteria	Burkholderiales	Burkholderiaceae_B	CAIKUF01	CAIKUF01 sp016702655	Ideonella sp.
GCA_016702655.1	MBK6864160.1	Peptidoglycan hydrolase	pg_hydrolase	Amidase_3+AMIN	3e-19	113.35	Bacteria	Pseudomonadota	Gammaproteobacteria	Burkholderiales	Burkholderiaceae_B	CAIKUF01	CAIKUF01 sp016702655	Ideonella sp.
GCA_016702655.1	MBK6866063.1	Peptidoglycan hydrolase	pg_hydrolase	Peptidase_M23+LysM	7.5e-14	73.25	Bacteria	Pseudomonadota	Gammaproteobacteria	Burkholderiales	Burkholderiaceae_B	CAIKUF01	CAIKUF01 sp016702655	Ideonella sp.
GCA_016702705.1	MBK6833224.1	Peptidoglycan hydrolase	pg_hydrolase	SLT+LysM	1.2e-09	62.15	Bacteria	Bacteroidota	Bacteroidia	AKYH767	B-17BO	JADJDM01	JADJDM01 sp016702705	Bacteroidetes bacterium
GCA_016702705.1	MBK6834378.1	Peptidoglycan hydrolase	pg_hydrolase	Glucosaminidase+LysM	8e-09	54.6	Bacteria	Bacteroidota	Bacteroidia	AKYH767	B-17BO	JADJDM01	JADJDM01 sp016702705	Bacteroidetes bacterium
GCA_016702705.1	MBK6836280.1	Peptidoglycan hydrolase	pg_hydrolase	Peptidase_M23+LysM	2.55e-11	77.3	Bacteria	Bacteroidota	Bacteroidia	AKYH767	B-17BO	JADJDM01	JADJDM01 sp016702705	Bacteroidetes bacterium
GCA_016702705.1	MBK6836407.1	Peptidoglycan hydrolase	pg_hydrolase	NLPC_P60+SH3_16	1.5e-14	63.7	Bacteria	Bacteroidota	Bacteroidia	AKYH767	B-17BO	JADJDM01	JADJDM01 sp016702705	Bacteroidetes bacterium
GCA_016703005.1	MBK6774986.1	Peptidoglycan hydrolase	pg_hydrolase	Peptidase_M23+LysM	7e-11	65.4	Bacteria	Bacteroidota	Bacteroidia	Flavobacteriales	PHOS-HE28	PHOS-HE28	PHOS-HE28 sp016703005	Flavobacteriales bacterium
GCA_016703005.1	MBK6775381.1	Peptidoglycan hydrolase	pg_hydrolase	Peptidase_M23+LysM	1.15e-12	73.45	Bacteria	Bacteroidota	Bacteroidia	Flavobacteriales	PHOS-HE28	PHOS-HE28	PHOS-HE28 sp016703005	Flavobacteriales bacterium
GCA_016703005.1	MBK6776444.1	Peptidoglycan hydrolase	pg_hydrolase	SLT+LysM	4.35e-13	67.2	Bacteria	Bacteroidota	Bacteroidia	Flavobacteriales	PHOS-HE28	PHOS-HE28	PHOS-HE28 sp016703005	Flavobacteriales bacterium
GCA_016703005.1	MBK6777764.1	Peptidoglycan hydrolase	pg_hydrolase	Glucosaminidase+LysM	8.5e-10	60.1	Bacteria	Bacteroidota	Bacteroidia	Flavobacteriales	PHOS-HE28	PHOS-HE28	PHOS-HE28 sp016703005	Flavobacteriales bacterium
GCA_016703025.1	MBK6768201.1	Peptidoglycan hydrolase	pg_hydrolase	Peptidase_M23+SH3_3	2.15e-08	53.65	Bacteria	Chloroflexota	Anaerolineae	UCB3	UCB3	JADJCV01	JADJCV01 sp016703025	Ardenticatenales bacterium
GCA_016703025.1	MBK6769075.1	Peptidoglycan hydrolase	pg_hydrolase	Peptidase_M23+LysM	4.05e-05	61.65	Bacteria	Chloroflexota	Anaerolineae	UCB3	UCB3	JADJCV01	JADJCV01 sp016703025	Ardenticatenales bacterium
GCA_016703065.1	MBK6766296.1	Peptidoglycan hydrolase	pg_hydrolase	SLT+LysM	3e-11	56.55	Bacteria	AABM5-125-24	RPQS01	RPQS01	RPQS01	JABWCQ01	JABWCQ01 sp016703065	bacterium
GCA_016703105.1	MBK6752480.1	Peptidoglycan hydrolase	pg_hydrolase	NLPC_P60+SH3_16	9.5e-14	62.95	Bacteria	Bacteroidota	Bacteroidia	Flavobacteriales	PHOS-HE28	PHOS-HE28	PHOS-HE28 sp016703105	Flavobacteriales bacterium
GCA_016703105.1	MBK6753818.1	Peptidoglycan hydrolase	pg_hydrolase	SLT+LysM	6e-14	67.4	Bacteria	Bacteroidota	Bacteroidia	Flavobacteriales	PHOS-HE28	PHOS-HE28	PHOS-HE28 sp016703105	Flavobacteriales bacterium
GCA_016703105.1	MBK6753861.1	Peptidoglycan hydrolase	pg_hydrolase	Glucosaminidase+LysM	0.012	47.95	Bacteria	Bacteroidota	Bacteroidia	Flavobacteriales	PHOS-HE28	PHOS-HE28	PHOS-HE28 sp016703105	Flavobacteriales bacterium
GCA_016703105.1	MBK6754847.1	Peptidoglycan hydrolase	pg_hydrolase	Peptidase_M23+LysM	1.05e-13	75.95	Bacteria	Bacteroidota	Bacteroidia	Flavobacteriales	PHOS-HE28	PHOS-HE28	PHOS-HE28 sp016703105	Flavobacteriales bacterium
GCA_016703105.1	MBK6755003.1	Peptidoglycan hydrolase	pg_hydrolase	Peptidase_M23+LysM	2.05e-12	71	Bacteria	Bacteroidota	Bacteroidia	Flavobacteriales	PHOS-HE28	PHOS-HE28	PHOS-HE28 sp016703105	Flavobacteriales bacterium
GCA_016703125.1	MBK6762373.1	Peptidoglycan hydrolase	pg_hydrolase	Amidase_3+PG_binding_1	1.4e-11	83.85	Bacteria	Actinomycetota	Actinomycetia	Nanopelagicales	UBA10799	JADKAV01	JADKAV01 sp016703125	Micrococcales bacterium
GCA_016703145.1	MBK6746488.1	Peptidoglycan hydrolase	pg_hydrolase	SLT_2+PG_binding_1	5.5e-11	179	Bacteria	Pseudomonadota	Gammaproteobacteria	Burkholderiales	Burkholderiaceae_B	Ottowia	Ottowia sp016703145	Ottowia sp.
GCA_016703145.1	MBK6747527.1	Peptidoglycan hydrolase	pg_hydrolase	Amidase_3+AMIN	6.5e-20	117.2	Bacteria	Pseudomonadota	Gammaproteobacteria	Burkholderiales	Burkholderiaceae_B	Ottowia	Ottowia sp016703145	Ottowia sp.
GCA_016703145.1	MBK6747926.1	Peptidoglycan hydrolase	pg_hydrolase	Peptidase_M23+LysM	2e-12	72.95	Bacteria	Pseudomonadota	Gammaproteobacteria	Burkholderiales	Burkholderiaceae_B	Ottowia	Ottowia sp016703145	Ottowia sp.
GCA_016703145.1	MBK6748209.1	Peptidoglycan hydrolase	pg_hydrolase	SLT+LysM	0.0065	51.55	Bacteria	Pseudomonadota	Gammaproteobacteria	Burkholderiales	Burkholderiaceae_B	Ottowia	Ottowia sp016703145	Ottowia sp.
GCA_016703155.1	MBK6743406.1	Peptidoglycan hydrolase	pg_hydrolase	SLT_2+PG_binding_1	1.15e-08	199.95	Bacteria	Pseudomonadota	Gammaproteobacteria	Burkholderiales	Thiobacillaceae	JADJCP01	JADJCP01 sp016703155	Hydrogenophilales bacterium
GCA_016703155.1	MBK6743457.1	Peptidoglycan hydrolase	pg_hydrolase	Amidase_3+AMIN	3.75e-13	110.15	Bacteria	Pseudomonadota	Gammaproteobacteria	Burkholderiales	Thiobacillaceae	JADJCP01	JADJCP01 sp016703155	Hydrogenophilales bacterium
GCA_016703155.1	MBK6743507.1	Peptidoglycan hydrolase	pg_hydrolase	Peptidase_M23+LysM	4.25e-12	66.75	Bacteria	Pseudomonadota	Gammaproteobacteria	Burkholderiales	Thiobacillaceae	JADJCP01	JADJCP01 sp016703155	Hydrogenophilales bacterium
GCA_016703155.1	MBK6743529.1	Peptidoglycan hydrolase	pg_hydrolase	SLT+LysM	9.5e-05	48.1	Bacteria	Pseudomonadota	Gammaproteobacteria	Burkholderiales	Thiobacillaceae	JADJCP01	JADJCP01 sp016703155	Hydrogenophilales bacterium
GCA_016703225.1	MBK6726261.1	Peptidoglycan hydrolase	pg_hydrolase	Peptidase_M23+OapA	1.5e-06	65.2	Bacteria	Pseudomonadota	Gammaproteobacteria	Xanthomonadales	Ahniellaceae	JADKHK01	JADKHK01 sp016703225	Xanthomonadales bacterium
GCA_016703225.1	MBK6727701.1	Peptidoglycan hydrolase	pg_hydrolase	SLT+LysM	7.5e-12	59.3	Bacteria	Pseudomonadota	Gammaproteobacteria	Xanthomonadales	Ahniellaceae	JADKHK01	JADKHK01 sp016703225	Xanthomonadales bacterium
GCA_016703225.1	MBK6727859.1	Peptidoglycan hydrolase	pg_hydrolase	Amidase_3+AMIN	5.5e-19	113.1	Bacteria	Pseudomonadota	Gammaproteobacteria	Xanthomonadales	Ahniellaceae	JADKHK01	JADKHK01 sp016703225	Xanthomonadales bacterium
GCA_016703225.1	MBK6728099.1	Peptidoglycan hydrolase	pg_hydrolase	Peptidase_M23+LysM	1.05e-13	67.55	Bacteria	Pseudomonadota	Gammaproteobacteria	Xanthomonadales	Ahniellaceae	JADKHK01	JADKHK01 sp016703225	Xanthomonadales bacterium
GCA_016703225.1	MBK6728492.1	Peptidoglycan hydrolase	pg_hydrolase	SLT+LysM	2.70049e-10	42.9	Bacteria	Pseudomonadota	Gammaproteobacteria	Xanthomonadales	Ahniellaceae	JADKHK01	JADKHK01 sp016703225	Xanthomonadales bacterium
GCA_016703265.1	MBK6732661.1	Peptidoglycan hydrolase	pg_hydrolase	SLT+LysM	2.55e-11	57.7	Bacteria	Krumholzibacteriota	Krumholzibacteria	LZORAL124-64-63	LZORAL124-64-63	CAINDZ01	CAINDZ01 sp016703265	bacterium
GCA_016703265.1	MBK6732713.1	Peptidoglycan hydrolase	pg_hydrolase	Peptidase_M23+LysM	8.5e-13	59.6	Bacteria	Krumholzibacteriota	Krumholzibacteria	LZORAL124-64-63	LZORAL124-64-63	CAINDZ01	CAINDZ01 sp016703265	bacterium
GCA_016703265.1	MBK6733219.1	Peptidoglycan hydrolase	pg_hydrolase	Amidase_3+LysM	9e-15	100.75	Bacteria	Krumholzibacteriota	Krumholzibacteria	LZORAL124-64-63	LZORAL124-64-63	CAINDZ01	CAINDZ01 sp016703265	bacterium
GCA_016703325.1	MBK6714287.1	Peptidoglycan hydrolase	pg_hydrolase	Peptidase_M23+LysM	1.3e-11	69.25	Bacteria	Pseudomonadota	Gammaproteobacteria	Burkholderiales	Burkholderiaceae_B	JADJCH01	JADJCH01 sp016703325	Burkholderiales bacterium
GCA_016703325.1	MBK6715312.1	Peptidoglycan hydrolase	pg_hydrolase	SLT+LysM	1.4e-09	59.5	Bacteria	Pseudomonadota	Gammaproteobacteria	Burkholderiales	Burkholderiaceae_B	JADJCH01	JADJCH01 sp016703325	Burkholderiales bacterium
GCA_016703325.1	MBK6717415.1	Peptidoglycan hydrolase	pg_hydrolase	Glyco_hydro_108+PG_binding_3	2.15e-11	70.2	Bacteria	Pseudomonadota	Gammaproteobacteria	Burkholderiales	Burkholderiaceae_B	JADJCH01	JADJCH01 sp016703325	Burkholderiales bacterium
GCA_016703335.1	MBK6703908.1	Peptidoglycan hydrolase	pg_hydrolase	Amidase_2+PG_binding_1	4.3e-09	63.15	Bacteria	Pseudomonadota	Alphaproteobacteria	Caulobacterales	TH1-2	Vitreimonas	Vitreimonas sp016703335	Caulobacteraceae bacterium
GCA_016703335.1	MBK6705780.1	Peptidoglycan hydrolase	pg_hydrolase	SLT_2+PG_binding_1	4.50003e-09	41.25	Bacteria	Pseudomonadota	Alphaproteobacteria	Caulobacterales	TH1-2	Vitreimonas	Vitreimonas sp016703335	Caulobacteraceae bacterium
GCA_016703425.1	MBK6693195.1	Peptidoglycan hydrolase	pg_hydrolase	Peptidase_M15_2+LysM	7.002e-14	55.3	Bacteria	Myxococcota	Polyangia	Polyangiales	Polyangiaceae	JADJCA01	JADJCA01 sp016703425	Myxococcales bacterium
GCA_016703425.1	MBK6693774.1	Peptidoglycan hydrolase	pg_hydrolase	SLT+LysM	6.5e-06	51.5	Bacteria	Myxococcota	Polyangia	Polyangiales	Polyangiaceae	JADJCA01	JADJCA01 sp016703425	Myxococcales bacterium
GCA_016703425.1	MBK6696904.1	Peptidoglycan hydrolase	pg_hydrolase	SLT+LysM	0.0024	42	Bacteria	Myxococcota	Polyangia	Polyangiales	Polyangiaceae	JADJCA01	JADJCA01 sp016703425	Myxococcales bacterium
GCA_016703525.1	MBK6668124.1	Peptidoglycan hydrolase	pg_hydrolase	Peptidase_M15_4+PG_binding_1	2.95e-07	44.95	Bacteria	Actinomycetota	Acidimicrobiia	Acidimicrobiales	Microtrichaceae	JADJBW01	JADJBW01 sp016703525	Actinobacteria bacterium
GCA_016703525.1	MBK6668661.1	Peptidoglycan hydrolase	pg_hydrolase	Peptidase_M23+LysM	1.95e-08	46.2	Bacteria	Actinomycetota	Acidimicrobiia	Acidimicrobiales	Microtrichaceae	JADJBW01	JADJBW01 sp016703525	Actinobacteria bacterium
GCA_016703535.1	MBK6683406.1	Peptidoglycan hydrolase	pg_hydrolase	Peptidase_M74+LysM	1.5405e-08	34.85	Bacteria	Myxococcota	WYAZ01	WYAZ01	WYAZ01	JADJBV01	JADJBV01 sp016703535	Deltaproteobacteria bacterium
GCA_016703535.1	MBK6690053.1	Peptidoglycan hydrolase	pg_hydrolase	Peptidase_M23+LysM	1.8e-11	66.95	Bacteria	Myxococcota	WYAZ01	WYAZ01	WYAZ01	JADJBV01	JADJBV01 sp016703535	Deltaproteobacteria bacterium
GCA_016703535.1	MBK6690347.1	Peptidoglycan hydrolase	pg_hydrolase	Amidase_3+AMIN	4.05e-05	99.2	Bacteria	Myxococcota	WYAZ01	WYAZ01	WYAZ01	JADJBV01	JADJBV01 sp016703535	Deltaproteobacteria bacterium
GCA_016703535.1	MBK6690366.1	Peptidoglycan hydrolase	pg_hydrolase	SLT+LysM	2.9e-05	51.35	Bacteria	Myxococcota	WYAZ01	WYAZ01	WYAZ01	JADJBV01	JADJBV01 sp016703535	Deltaproteobacteria bacterium
GCA_016703545.1	MBK6661808.1	Peptidoglycan hydrolase	pg_hydrolase	Peptidase_M23+LysM	1.8e-08	59.05	Bacteria	Chloroflexota	Dehalococcoidia	Tepidiformales	Tepidiformaceae	JACPOQ01	JACPOQ01 sp016703545	Thermoflexaceae bacterium
GCA_016703545.1	MBK6661828.1	Peptidoglycan hydrolase	pg_hydrolase	SLT+LysM	1.55002e-15	61.5	Bacteria	Chloroflexota	Dehalococcoidia	Tepidiformales	Tepidiformaceae	JACPOQ01	JACPOQ01 sp016703545	Thermoflexaceae bacterium
GCA_016703605.1	MBK6644448.1	Peptidoglycan hydrolase	pg_hydrolase	Peptidase_M23+LysM	1.05e-07	66.75	Bacteria	Chloroflexota	Anaerolineae	Anaerolineales	EnvOPS12	OLB14	OLB14 sp016703605	Anaerolineales bacterium
GCA_016703605.1	MBK6645647.1	Peptidoglycan hydrolase	pg_hydrolase	Peptidase_M23+LysM	2.85e-10	69.3	Bacteria	Chloroflexota	Anaerolineae	Anaerolineales	EnvOPS12	OLB14	OLB14 sp016703605	Anaerolineales bacterium
GCA_016703605.1	MBK6645823.1	Peptidoglycan hydrolase	pg_hydrolase	NLPC_P60+SH3_16	7.00001e-16	64.25	Bacteria	Chloroflexota	Anaerolineae	Anaerolineales	EnvOPS12	OLB14	OLB14 sp016703605	Anaerolineales bacterium
GCA_016703605.1	MBK6646184.1	Peptidoglycan hydrolase	pg_hydrolase	Peptidase_M23+LysM	1.6255e-06	27.95	Bacteria	Chloroflexota	Anaerolineae	Anaerolineales	EnvOPS12	OLB14	OLB14 sp016703605	Anaerolineales bacterium
GCA_016703605.1	MBK6646478.1	Peptidoglycan hydrolase	pg_hydrolase	Peptidase_M23+LysM	3.25e-16	71.45	Bacteria	Chloroflexota	Anaerolineae	Anaerolineales	EnvOPS12	OLB14	OLB14 sp016703605	Anaerolineales bacterium
GCA_016703605.1	MBK6646926.1	Peptidoglycan hydrolase	pg_hydrolase	Glyco_hydro_25+SH3_3	1.95e-12	59	Bacteria	Chloroflexota	Anaerolineae	Anaerolineales	EnvOPS12	OLB14	OLB14 sp016703605	Anaerolineales bacterium
GCA_016703625.1	MBK6634456.1	Peptidoglycan hydrolase	pg_hydrolase	Amidase_3+AMIN	4.15e-09	78.85	Bacteria	Bacteroidota	Bacteroidia	Chitinophagales	Chitinophagaceae	Ferruginibacter	Ferruginibacter sp016703625	Chitinophagaceae bacterium
GCA_016703625.1	MBK6634798.1	Leucocin C	Leucocin_C		0.0003521	32	Bacteria	Bacteroidota	Bacteroidia	Chitinophagales	Chitinophagaceae	Ferruginibacter	Ferruginibacter sp016703625	Chitinophagaceae bacterium
GCA_016703645.1	MBK6654257.1	Peptidoglycan hydrolase	pg_hydrolase	Peptidase_M23+LysM	1.9e-11	74	Bacteria	Pseudomonadota	Gammaproteobacteria	Burkholderiales	Rhodocyclaceae	Zoogloea	Zoogloea sp008011925	Zoogloea sp.
GCA_016703645.1	MBK6654403.1	Peptidoglycan hydrolase	pg_hydrolase	Amidase_3+AMIN	5.5e-19	113.85	Bacteria	Pseudomonadota	Gammaproteobacteria	Burkholderiales	Rhodocyclaceae	Zoogloea	Zoogloea sp008011925	Zoogloea sp.
GCA_016703645.1	MBK6655656.1	Peptidoglycan hydrolase	pg_hydrolase	SLT_2+PG_binding_1	5.5e-08	181.9	Bacteria	Pseudomonadota	Gammaproteobacteria	Burkholderiales	Rhodocyclaceae	Zoogloea	Zoogloea sp008011925	Zoogloea sp.
GCA_016703665.1	MBK6649104.1	Peptidoglycan hydrolase	pg_hydrolase	Peptidase_M23+LysM	6.5e-14	73	Bacteria	Pseudomonadota	Gammaproteobacteria	Burkholderiales	Burkholderiaceae_B	JADJBS01	JADJBS01 sp016703665	Betaproteobacteria bacterium
GCA_016703665.1	MBK6651214.1	Peptidoglycan hydrolase	pg_hydrolase	Amidase_3+AMIN	6.5e-19	108.75	Bacteria	Pseudomonadota	Gammaproteobacteria	Burkholderiales	Burkholderiaceae_B	JADJBS01	JADJBS01 sp016703665	Betaproteobacteria bacterium
GCA_016703765.1	MBK6619968.1	Peptidoglycan hydrolase	pg_hydrolase	Glucosaminidase+LysM	0.00029	45.2	Bacteria	Bacteroidota	Bacteroidia	Chitinophagales	Saprospiraceae	JADJTT01	JADJTT01 sp016703765	Saprospirales bacterium
GCA_016703765.1	MBK6620072.1	Peptidoglycan hydrolase	pg_hydrolase	SLT+LysM	1.75e-08	67	Bacteria	Bacteroidota	Bacteroidia	Chitinophagales	Saprospiraceae	JADJTT01	JADJTT01 sp016703765	Saprospirales bacterium
GCA_016703765.1	MBK6620135.1	Peptidoglycan hydrolase	pg_hydrolase	SLT+LysM	4.75e-10	67.35	Bacteria	Bacteroidota	Bacteroidia	Chitinophagales	Saprospiraceae	JADJTT01	JADJTT01 sp016703765	Saprospirales bacterium
GCA_016703765.1	MBK6620634.1	Peptidoglycan hydrolase	pg_hydrolase	NLPC_P60+SH3_16	7.50025e-11	45.95	Bacteria	Bacteroidota	Bacteroidia	Chitinophagales	Saprospiraceae	JADJTT01	JADJTT01 sp016703765	Saprospirales bacterium
GCA_016703785.1	MBK6630164.1	Peptidoglycan hydrolase	pg_hydrolase	Amidase_3+AMIN	2e-20	119.1	Bacteria	Pseudomonadota	Gammaproteobacteria	Burkholderiales	Rhodocyclaceae	Desulfobacillus	Desulfobacillus sp016703785	Betaproteobacteria bacterium
GCA_016703785.1	MBK6631256.1	Peptidoglycan hydrolase	pg_hydrolase	SLT+LysM	2.8e-10	59.85	Bacteria	Pseudomonadota	Gammaproteobacteria	Burkholderiales	Rhodocyclaceae	Desulfobacillus	Desulfobacillus sp016703785	Betaproteobacteria bacterium
GCA_016703785.1	MBK6631272.1	Peptidoglycan hydrolase	pg_hydrolase	Peptidase_M23+LysM	6.5e-14	73.7	Bacteria	Pseudomonadota	Gammaproteobacteria	Burkholderiales	Rhodocyclaceae	Desulfobacillus	Desulfobacillus sp016703785	Betaproteobacteria bacterium
GCA_016703895.1	MBK6596596.1	Peptidoglycan hydrolase	pg_hydrolase	SLT+LysM	8e-07	53.15	Bacteria	Pseudomonadota	Gammaproteobacteria	Steroidobacterales	Steroidobacteraceae	CADEED01	CADEED01 sp016703895	Proteobacteria bacterium
GCA_016703895.1	MBK6597453.1	Peptidoglycan hydrolase	pg_hydrolase	Amidase_3+AMIN	1.9e-13	101.25	Bacteria	Pseudomonadota	Gammaproteobacteria	Steroidobacterales	Steroidobacteraceae	CADEED01	CADEED01 sp016703895	Proteobacteria bacterium
GCA_016704145.1	MBK6552603.1	Peptidoglycan hydrolase	pg_hydrolase	Peptidase_M23+LysM	2.55e-12	71	Bacteria	Pseudomonadota	Gammaproteobacteria	Burkholderiales	Rhodocyclaceae	Fen-999	Fen-999 sp016704145	Rhodocyclaceae bacterium
GCA_016704145.1	MBK6552829.1	LSEI 2386	LSEI_2386		5.229e-05	35	Bacteria	Pseudomonadota	Gammaproteobacteria	Burkholderiales	Rhodocyclaceae	Fen-999	Fen-999 sp016704145	Rhodocyclaceae bacterium
GCA_016704145.1	MBK6555466.1	Peptidoglycan hydrolase	pg_hydrolase	Amidase_3+AMIN	1.1e-21	117.9	Bacteria	Pseudomonadota	Gammaproteobacteria	Burkholderiales	Rhodocyclaceae	Fen-999	Fen-999 sp016704145	Rhodocyclaceae bacterium
GCA_016704275.1	MBK6494536.1	Peptidoglycan hydrolase	pg_hydrolase	SLT+LysM	2.5e-08	57.45	Bacteria	Gemmatimonadota	Gemmatimonadetes	Gemmatimonadales	GWC2-71-9	Palsa-1233	Palsa-1233 sp016704275	Gemmatimonadetes bacterium
GCA_016704305.1	MBK6509069.1	Peptidoglycan hydrolase	pg_hydrolase	Peptidase_M23+OapA	9.5e-06	67.75	Bacteria	Pseudomonadota	Gammaproteobacteria	Pseudomonadales	Halieaceae	Halioglobus	Halioglobus sp016704305	Haliea sp.
GCA_016704305.1	MBK6510607.1	Peptidoglycan hydrolase	pg_hydrolase	Amidase_3+AMIN	1.65e-17	112.3	Bacteria	Pseudomonadota	Gammaproteobacteria	Pseudomonadales	Halieaceae	Halioglobus	Halioglobus sp016704305	Haliea sp.
GCA_016704305.1	MBK6511410.1	Peptidoglycan hydrolase	pg_hydrolase	SLT+LysM	7e-14	62.7	Bacteria	Pseudomonadota	Gammaproteobacteria	Pseudomonadales	Halieaceae	Halioglobus	Halioglobus sp016704305	Haliea sp.
GCA_016704325.1	MBK6482155.1	Peptidoglycan hydrolase	pg_hydrolase	Glucosaminidase+LysM	0.0009	45.1	Bacteria	Bacteroidota	Bacteroidia	Chitinophagales	UBA10324	JACCZZ01	JACCZZ01 sp016704325	Chitinophagaceae bacterium
GCA_016704325.1	MBK6484460.1	Peptidoglycan hydrolase	pg_hydrolase	NLPC_P60+SH3_16	1.5e-09	57.5	Bacteria	Bacteroidota	Bacteroidia	Chitinophagales	UBA10324	JACCZZ01	JACCZZ01 sp016704325	Chitinophagaceae bacterium
GCA_016704345.1	MBK6504261.1	Peptidoglycan hydrolase	pg_hydrolase	SLT+LysM	4.4e-14	70.05	Bacteria	Bacteroidota	Ignavibacteria	SJA-28	B-1AR	JADJAH01	JADJAH01 sp016704345	Ignavibacteria bacterium
GCA_016704345.1	MBK6505912.1	Peptidoglycan hydrolase	pg_hydrolase	CHAP+PG_binding_1	6.50001e-08	39	Bacteria	Bacteroidota	Ignavibacteria	SJA-28	B-1AR	JADJAH01	JADJAH01 sp016704345	Ignavibacteria bacterium
GCA_016704425.1	MBK6490290.1	Peptidoglycan hydrolase	pg_hydrolase	NLPC_P60+SH3_16	1.65e-12	53.25	Bacteria	Pseudomonadota	Alphaproteobacteria	Sphingomonadales	Sphingomonadaceae	Aquisediminimonas	Aquisediminimonas sp016704425	Sphingomonadales bacterium
GCA_016704435.1	MBK6466889.1	Peptidoglycan hydrolase	pg_hydrolase	Amidase_3+AMIN	4.4e-07	83.15	Bacteria	Pseudomonadota	Alphaproteobacteria	Rhodobacterales	Rhodobacteraceae	JAAKGP01	JAAKGP01 sp016704435	Rhodobacter sp.
GCA_016704435.1	MBK6466965.1	Peptidoglycan hydrolase	pg_hydrolase	Peptidase_M23+LysM	1e-10	51.75	Bacteria	Pseudomonadota	Alphaproteobacteria	Rhodobacterales	Rhodobacteraceae	JAAKGP01	JAAKGP01 sp016704435	Rhodobacter sp.
GCA_016704435.1	MBK6467159.1	Peptidoglycan hydrolase	pg_hydrolase	Glyco_hydro_108+PG_binding_3	1.95e-21	83.2	Bacteria	Pseudomonadota	Alphaproteobacteria	Rhodobacterales	Rhodobacteraceae	JAAKGP01	JAAKGP01 sp016704435	Rhodobacter sp.
GCA_016704435.1	MBK6468088.1	Peptidoglycan hydrolase	pg_hydrolase	SLT_2+PG_binding_1	2.4e-11	147.9	Bacteria	Pseudomonadota	Alphaproteobacteria	Rhodobacterales	Rhodobacteraceae	JAAKGP01	JAAKGP01 sp016704435	Rhodobacter sp.
GCA_016704435.1	MBK6468999.1	Peptidoglycan hydrolase	pg_hydrolase	SLT_2+PG_binding_1	2.65e-11	187.75	Bacteria	Pseudomonadota	Alphaproteobacteria	Rhodobacterales	Rhodobacteraceae	JAAKGP01	JAAKGP01 sp016704435	Rhodobacter sp.
GCA_016704445.1	MBK6532512.1	Peptidoglycan hydrolase	pg_hydrolase	Peptidase_M15_2+LysM	1.3e-05	33.9	Bacteria	Myxococcota	Polyangia	Polyangiales	Ga0077539	SCUS01	SCUS01 sp016704445	Deltaproteobacteria bacterium
GCA_016704445.1	MBK6533053.1	Peptidoglycan hydrolase	pg_hydrolase	Peptidase_M15_2+LysM	3.45e-08	40.8	Bacteria	Myxococcota	Polyangia	Polyangiales	Ga0077539	SCUS01	SCUS01 sp016704445	Deltaproteobacteria bacterium
GCA_016704445.1	MBK6534060.1	Peptidoglycan hydrolase	pg_hydrolase	Peptidase_M15_2+LysM	1.24e-07	30.7	Bacteria	Myxococcota	Polyangia	Polyangiales	Ga0077539	SCUS01	SCUS01 sp016704445	Deltaproteobacteria bacterium
GCA_016704445.1	MBK6535043.1	Peptidoglycan hydrolase	pg_hydrolase	SLT+LysM	4.05e-05	56.95	Bacteria	Myxococcota	Polyangia	Polyangiales	Ga0077539	SCUS01	SCUS01 sp016704445	Deltaproteobacteria bacterium
GCA_016704445.1	MBK6536024.1	Peptidoglycan hydrolase	pg_hydrolase	NLPC_P60+SH3_6	1.785e-08	33.1	Bacteria	Myxococcota	Polyangia	Polyangiales	Ga0077539	SCUS01	SCUS01 sp016704445	Deltaproteobacteria bacterium
GCA_016704465.1	MBK6485684.1	Peptidoglycan hydrolase	pg_hydrolase	SLT_2+PG_binding_1	7.5e-11	181.9	Bacteria	Gemmatimonadota	Gemmatimonadetes	Gemmatimonadales	Gemmatimonadaceae	SCN-70-22	SCN-70-22 sp016704465	Gemmatimonadetes bacterium
GCA_016704465.1	MBK6487373.1	Peptidoglycan hydrolase	pg_hydrolase	Amidase_2+SH3_3	2.60006e-08	39.05	Bacteria	Gemmatimonadota	Gemmatimonadetes	Gemmatimonadales	Gemmatimonadaceae	SCN-70-22	SCN-70-22 sp016704465	Gemmatimonadetes bacterium
GCA_016704465.1	MBK6488272.1	Peptidoglycan hydrolase	pg_hydrolase	SLT+LysM	2e-12	63.05	Bacteria	Gemmatimonadota	Gemmatimonadetes	Gemmatimonadales	Gemmatimonadaceae	SCN-70-22	SCN-70-22 sp016704465	Gemmatimonadetes bacterium
GCA_016704485.1	MBK6473915.1	Peptidoglycan hydrolase	pg_hydrolase	SLT+LysM	5.5e-12	67.35	Bacteria	Bacteroidota	Bacteroidia	Flavobacteriales	PHOS-HE28	PHOS-HE28	PHOS-HE28 sp016704485	Flavobacteriales bacterium
GCA_016704485.1	MBK6474381.1	Peptidoglycan hydrolase	pg_hydrolase	CHAP+SH3_3	1.2735e-09	38	Bacteria	Bacteroidota	Bacteroidia	Flavobacteriales	PHOS-HE28	PHOS-HE28	PHOS-HE28 sp016704485	Flavobacteriales bacterium
GCA_016704485.1	MBK6474694.1	Peptidoglycan hydrolase	pg_hydrolase	Glucosaminidase+LysM	3.8e-09	58.25	Bacteria	Bacteroidota	Bacteroidia	Flavobacteriales	PHOS-HE28	PHOS-HE28	PHOS-HE28 sp016704485	Flavobacteriales bacterium
GCA_016704485.1	MBK6475250.1	Peptidoglycan hydrolase	pg_hydrolase	SLT+LysM	6.509e-12	46.65	Bacteria	Bacteroidota	Bacteroidia	Flavobacteriales	PHOS-HE28	PHOS-HE28	PHOS-HE28 sp016704485	Flavobacteriales bacterium
GCA_016704485.1	MBK6475561.1	Peptidoglycan hydrolase	pg_hydrolase	Peptidase_M23+LysM	8.5e-13	67.8	Bacteria	Bacteroidota	Bacteroidia	Flavobacteriales	PHOS-HE28	PHOS-HE28	PHOS-HE28 sp016704485	Flavobacteriales bacterium
GCA_016704485.1	MBK6475636.1	Peptidoglycan hydrolase	pg_hydrolase	NLPC_P60+SH3_16	2.05e-11	54.35	Bacteria	Bacteroidota	Bacteroidia	Flavobacteriales	PHOS-HE28	PHOS-HE28	PHOS-HE28 sp016704485	Flavobacteriales bacterium
GCA_016704655.1	MBK6451122.1	Peptidoglycan hydrolase	pg_hydrolase	SLT+LysM	1.3e-12	64.35	Bacteria	Pseudomonadota	Gammaproteobacteria	Steroidobacterales	Steroidobacteraceae	RPQJ01	RPQJ01 sp016704655	Proteobacteria bacterium
GCA_016704655.1	MBK6451909.1	Peptidoglycan hydrolase	pg_hydrolase	Amidase_3+AMIN	4.45e-16	102.8	Bacteria	Pseudomonadota	Gammaproteobacteria	Steroidobacterales	Steroidobacteraceae	RPQJ01	RPQJ01 sp016704655	Proteobacteria bacterium
GCA_016704895.1	MBK6393759.1	Peptidoglycan hydrolase	pg_hydrolase	Amidase_3+AMIN	1.9e-17	110.65	Bacteria	Pseudomonadota	Gammaproteobacteria	Burkholderiales	Casimicrobiaceae	VBCG01	VBCG01 sp016704895	Betaproteobacteria bacterium
GCA_016704895.1	MBK6393917.1	Peptidoglycan hydrolase	pg_hydrolase	SLT+LysM	1.85e-05	49.85	Bacteria	Pseudomonadota	Gammaproteobacteria	Burkholderiales	Casimicrobiaceae	VBCG01	VBCG01 sp016704895	Betaproteobacteria bacterium
GCA_016704895.1	MBK6396295.1	Peptidoglycan hydrolase	pg_hydrolase	Peptidase_M23+OapA	5e-08	69.9	Bacteria	Pseudomonadota	Gammaproteobacteria	Burkholderiales	Casimicrobiaceae	VBCG01	VBCG01 sp016704895	Betaproteobacteria bacterium
GCA_016705005.1	MBK6347327.1	Peptidoglycan hydrolase	pg_hydrolase	NLPC_P60+SH3_16	2.5e-12	53.15	Bacteria	Bacteroidota	Bacteroidia	Bacteroidales	Lentimicrobiaceae	Lentimicrobium	Lentimicrobium sp016705005	Bacteroidales bacterium
GCA_016705005.1	MBK6347660.1	Peptidoglycan hydrolase	pg_hydrolase	SLT+LysM	2.55e-12	66.1	Bacteria	Bacteroidota	Bacteroidia	Bacteroidales	Lentimicrobiaceae	Lentimicrobium	Lentimicrobium sp016705005	Bacteroidales bacterium
GCA_016705005.1	MBK6347791.1	Peptidoglycan hydrolase	pg_hydrolase	Peptidase_M23+LysM	2.05e-14	72.85	Bacteria	Bacteroidota	Bacteroidia	Bacteroidales	Lentimicrobiaceae	Lentimicrobium	Lentimicrobium sp016705005	Bacteroidales bacterium
GCA_016705065.1	MBK6366026.1	Peptidoglycan hydrolase	pg_hydrolase	SLT+LysM	0.00145	50.5	Bacteria	Pseudomonadota	Gammaproteobacteria	Burkholderiales	Burkholderiaceae_B	JAAFJR01	JAAFJR01 sp016705065	Polaromonas sp.
GCA_016705065.1	MBK6366947.1	Peptidoglycan hydrolase	pg_hydrolase	Peptidase_M23+LysM	1.95e-12	70.65	Bacteria	Pseudomonadota	Gammaproteobacteria	Burkholderiales	Burkholderiaceae_B	JAAFJR01	JAAFJR01 sp016705065	Polaromonas sp.
GCA_016705065.1	MBK6368108.1	Peptidoglycan hydrolase	pg_hydrolase	Amidase_3+AMIN	9e-18	111.15	Bacteria	Pseudomonadota	Gammaproteobacteria	Burkholderiales	Burkholderiaceae_B	JAAFJR01	JAAFJR01 sp016705065	Polaromonas sp.
GCA_016705125.1	MBK6338605.1	Peptidoglycan hydrolase	pg_hydrolase	NLPC_P60+SH3_16	3.3e-13	59.8	Bacteria	Bacteroidota	Bacteroidia	Chitinophagales	JADIYW01	JADIYW01	JADIYW01 sp016705125	Bacteroidetes bacterium
GCA_016705125.1	MBK6339831.1	Peptidoglycan hydrolase	pg_hydrolase	Glucosaminidase+LysM	0.00105	47.1	Bacteria	Bacteroidota	Bacteroidia	Chitinophagales	JADIYW01	JADIYW01	JADIYW01 sp016705125	Bacteroidetes bacterium
GCA_016705125.1	MBK6340871.1	Peptidoglycan hydrolase	pg_hydrolase	SLT+LysM	0.0005	51.2	Bacteria	Bacteroidota	Bacteroidia	Chitinophagales	JADIYW01	JADIYW01	JADIYW01 sp016705125	Bacteroidetes bacterium
GCA_016705235.1	MBK6324544.1	Peptidoglycan hydrolase	pg_hydrolase	NLPC_P60+GW	0.016	39.9	Bacteria	Chloroflexota	Anaerolineae	Promineofilales	Promineofilaceae	JADJXA01	JADJXA01 sp016705235	Chloroflexi bacterium
GCA_016705235.1	MBK6324606.1	Peptidoglycan hydrolase	pg_hydrolase	Peptidase_M23+LysM	1.9e-10	70.1	Bacteria	Chloroflexota	Anaerolineae	Promineofilales	Promineofilaceae	JADJXA01	JADJXA01 sp016705235	Chloroflexi bacterium
GCA_016705235.1	MBK6328410.1	Peptidoglycan hydrolase	pg_hydrolase	Peptidase_M23+LysM	1.405e-07	30.95	Bacteria	Chloroflexota	Anaerolineae	Promineofilales	Promineofilaceae	JADJXA01	JADJXA01 sp016705235	Chloroflexi bacterium
GCA_016705235.1	MBK6328778.1	Peptidoglycan hydrolase	pg_hydrolase	Peptidase_M23+LysM	1.2e-06	64.4	Bacteria	Chloroflexota	Anaerolineae	Promineofilales	Promineofilaceae	JADJXA01	JADJXA01 sp016705235	Chloroflexi bacterium
GCA_016705245.1	MBK6313153.1	Linocin M18	Linocin_M18	PF04454	2.6e-76	254.3	Bacteria	Acidobacteriota	Blastocatellia	UBA7656	JADIYM01	JADIYM01	JADIYM01 sp016705245	Blastocatellia bacterium
GCA_016705245.1	MBK6313636.1	Peptidoglycan hydrolase	pg_hydrolase	SLT+LysM	1.8e-13	68.5	Bacteria	Acidobacteriota	Blastocatellia	UBA7656	JADIYM01	JADIYM01	JADIYM01 sp016705245	Blastocatellia bacterium
GCA_016705325.1	MBK6348581.1	Peptidoglycan hydrolase	pg_hydrolase	SLT+LysM	6e-13	64.15	Bacteria	Pseudomonadota	Gammaproteobacteria	Steroidobacterales	Steroidobacteraceae	RPQJ01	RPQJ01 sp016705325	Proteobacteria bacterium
GCA_016705325.1	MBK6349652.1	Peptidoglycan hydrolase	pg_hydrolase	Amidase_3+AMIN	2.75e-17	105.4	Bacteria	Pseudomonadota	Gammaproteobacteria	Steroidobacterales	Steroidobacteraceae	RPQJ01	RPQJ01 sp016705325	Proteobacteria bacterium
GCA_016705365.1	MBK6286238.1	Peptidoglycan hydrolase	pg_hydrolase	SLT+LysM	1.7e-09	60.25	Bacteria	Pseudomonadota	Gammaproteobacteria	Pseudomonadales	UBA5518	UBA5518	UBA5518 sp002396625	Gammaproteobacteria bacterium
GCA_016705365.1	MBK6286961.1	Peptidoglycan hydrolase	pg_hydrolase	Peptidase_M23+LysM	2.65e-14	74.2	Bacteria	Pseudomonadota	Gammaproteobacteria	Pseudomonadales	UBA5518	UBA5518	UBA5518 sp002396625	Gammaproteobacteria bacterium
GCA_016705365.1	MBK6287707.1	Peptidoglycan hydrolase	pg_hydrolase	Amidase_3+AMIN	3.1e-14	99.2	Bacteria	Pseudomonadota	Gammaproteobacteria	Pseudomonadales	UBA5518	UBA5518	UBA5518 sp002396625	Gammaproteobacteria bacterium
GCA_016705365.1	MBK6287892.1	Peptidoglycan hydrolase	pg_hydrolase	SLT+LysM	2.25e-09	53.7	Bacteria	Pseudomonadota	Gammaproteobacteria	Pseudomonadales	UBA5518	UBA5518	UBA5518 sp002396625	Gammaproteobacteria bacterium
GCA_016705575.1	MBK6321188.1	Peptidoglycan hydrolase	pg_hydrolase	SLT_2+PG_binding_1	2.5e-08	191.9	Bacteria	Pseudomonadota	Gammaproteobacteria	Burkholderiales	Burkholderiaceae_B	Rhodoferax_C	Rhodoferax_C sp016705575	Burkholderiales bacterium
GCA_016705575.1	MBK6322788.1	Peptidoglycan hydrolase	pg_hydrolase	Peptidase_M23+LysM	1.55e-10	69	Bacteria	Pseudomonadota	Gammaproteobacteria	Burkholderiales	Burkholderiaceae_B	Rhodoferax_C	Rhodoferax_C sp016705575	Burkholderiales bacterium
GCA_016705575.1	MBK6323307.1	Peptidoglycan hydrolase	pg_hydrolase	Amidase_3+AMIN	9e-20	108.7	Bacteria	Pseudomonadota	Gammaproteobacteria	Burkholderiales	Burkholderiaceae_B	Rhodoferax_C	Rhodoferax_C sp016705575	Burkholderiales bacterium
GCA_016705685.1	MBK7355812.1	Peptidoglycan hydrolase	pg_hydrolase	Amidase_3+AMIN	4.95e-24	123.75	Bacteria	Pseudomonadota	Gammaproteobacteria	Burkholderiales	Rhodocyclaceae	Propionivibrio	Propionivibrio sp016705685	Propionivibrio sp.
GCA_016705685.1	MBK7356758.1	Peptidoglycan hydrolase	pg_hydrolase	SLT+LysM	3.9e-09	58.9	Bacteria	Pseudomonadota	Gammaproteobacteria	Burkholderiales	Rhodocyclaceae	Propionivibrio	Propionivibrio sp016705685	Propionivibrio sp.
GCA_016705685.1	MBK7356805.1	Peptidoglycan hydrolase	pg_hydrolase	Peptidase_M23+LysM	6.5e-15	76.1	Bacteria	Pseudomonadota	Gammaproteobacteria	Burkholderiales	Rhodocyclaceae	Propionivibrio	Propionivibrio sp016705685	Propionivibrio sp.
GCA_016705685.1	MBK7357476.1	Peptidoglycan hydrolase	pg_hydrolase	Glyco_hydro_108+PG_binding_3	3.6e-13	71.5	Bacteria	Pseudomonadota	Gammaproteobacteria	Burkholderiales	Rhodocyclaceae	Propionivibrio	Propionivibrio sp016705685	Propionivibrio sp.
GCA_016705685.1	MBK7357521.1	Peptidoglycan hydrolase	pg_hydrolase	Glyco_hydro_108+PG_binding_3	1.45e-13	62.3	Bacteria	Pseudomonadota	Gammaproteobacteria	Burkholderiales	Rhodocyclaceae	Propionivibrio	Propionivibrio sp016705685	Propionivibrio sp.
GCA_016705695.1	MBK7309984.1	Peptidoglycan hydrolase	pg_hydrolase	SLT+LysM	1.75e-10	61.8	Bacteria	Bacteroidota	Bacteroidia	AKYH767	B-17BO	UBA2475	UBA2475 sp016705695	Sphingobacteriaceae bacterium
GCA_016705695.1	MBK7311291.1	Peptidoglycan hydrolase	pg_hydrolase	Peptidase_M23+LysM	4.3e-10	68.25	Bacteria	Bacteroidota	Bacteroidia	AKYH767	B-17BO	UBA2475	UBA2475 sp016705695	Sphingobacteriaceae bacterium
GCA_016705695.1	MBK7311419.1	Peptidoglycan hydrolase	pg_hydrolase	Peptidase_M23+LysM	3.3e-09	70.9	Bacteria	Bacteroidota	Bacteroidia	AKYH767	B-17BO	UBA2475	UBA2475 sp016705695	Sphingobacteriaceae bacterium
GCA_016705695.1	MBK7311421.1	Peptidoglycan hydrolase	pg_hydrolase	NLPC_P60+SH3_16	2.6e-12	59.45	Bacteria	Bacteroidota	Bacteroidia	AKYH767	B-17BO	UBA2475	UBA2475 sp016705695	Sphingobacteriaceae bacterium
GCA_016706225.1	MBK7579701.1	Peptidoglycan hydrolase	pg_hydrolase	Peptidase_M15_2+LysM	2.95e-10	48.5	Bacteria	Myxococcota	Polyangia	Polyangiales	Polyangiaceae	JADJKB01	JADJKB01 sp016706225	Myxococcales bacterium
GCA_016706225.1	MBK7580336.1	Peptidoglycan hydrolase	pg_hydrolase	SLT+LysM	8e-05	47.65	Bacteria	Myxococcota	Polyangia	Polyangiales	Polyangiaceae	JADJKB01	JADJKB01 sp016706225	Myxococcales bacterium
GCA_016706255.1	MBK7440298.1	Peptidoglycan hydrolase	pg_hydrolase	Glucosaminidase+LysM	2.25e-05	51.6	Bacteria	Bacteroidota	Bacteroidia	Chitinophagales	BACL12	UBA7236	UBA7236 sp016706255	Bacteroidetes bacterium
GCA_016706255.1	MBK7440634.1	Peptidoglycan hydrolase	pg_hydrolase	Peptidase_M23+LysM	1.15e-16	81	Bacteria	Bacteroidota	Bacteroidia	Chitinophagales	BACL12	UBA7236	UBA7236 sp016706255	Bacteroidetes bacterium
GCA_016706255.1	MBK7441597.1	Peptidoglycan hydrolase	pg_hydrolase	SLT+LysM	1.3e-13	71.1	Bacteria	Bacteroidota	Bacteroidia	Chitinophagales	BACL12	UBA7236	UBA7236 sp016706255	Bacteroidetes bacterium
GCA_016706255.1	MBK7442489.1	Peptidoglycan hydrolase	pg_hydrolase	Amidase_3+SPOR	3.7e-07	97.05	Bacteria	Bacteroidota	Bacteroidia	Chitinophagales	BACL12	UBA7236	UBA7236 sp016706255	Bacteroidetes bacterium
GCA_016706255.1	MBK7443783.1	Peptidoglycan hydrolase	pg_hydrolase	NLPC_P60+SH3_16	1.2e-11	62.15	Bacteria	Bacteroidota	Bacteroidia	Chitinophagales	BACL12	UBA7236	UBA7236 sp016706255	Bacteroidetes bacterium
GCA_016706365.1	MBK7427543.1	Peptidoglycan hydrolase	pg_hydrolase	SLT+LysM	5.5e-09	57.4	Bacteria	Bacteroidota	Bacteroidia	Chitinophagales	Saprospiraceae	SLDF01	SLDF01 sp016706365	Saprospiraceae bacterium
GCA_016706365.1	MBK7429257.1	Peptidoglycan hydrolase	pg_hydrolase	Amidase_3+SPOR	1.7e-05	94.1	Bacteria	Bacteroidota	Bacteroidia	Chitinophagales	Saprospiraceae	SLDF01	SLDF01 sp016706365	Saprospiraceae bacterium
GCA_016706365.1	MBK7429293.1	Peptidoglycan hydrolase	pg_hydrolase	Glucosaminidase+LysM	0.000325	50.1	Bacteria	Bacteroidota	Bacteroidia	Chitinophagales	Saprospiraceae	SLDF01	SLDF01 sp016706365	Saprospiraceae bacterium
GCA_016706405.1	MBK7526032.1	Peptidoglycan hydrolase	pg_hydrolase	Glucosaminidase+LysM	6e-14	60.75	Bacteria	Bacteroidota	Bacteroidia	Chitinophagales	UBA2359	BJ6	BJ6 sp014584595	Sphingobacteriales bacterium
GCA_016706405.1	MBK7526033.1	Peptidoglycan hydrolase	pg_hydrolase	Glucosaminidase+LysM	0.008	40.6	Bacteria	Bacteroidota	Bacteroidia	Chitinophagales	UBA2359	BJ6	BJ6 sp014584595	Sphingobacteriales bacterium
GCA_016706405.1	MBK7526034.1	Peptidoglycan hydrolase	pg_hydrolase	Glucosaminidase+LysM	0.0008	45.8	Bacteria	Bacteroidota	Bacteroidia	Chitinophagales	UBA2359	BJ6	BJ6 sp014584595	Sphingobacteriales bacterium
GCA_016706405.1	MBK7526526.1	Peptidoglycan hydrolase	pg_hydrolase	NLPC_P60+SH3_16	1.3e-12	58.65	Bacteria	Bacteroidota	Bacteroidia	Chitinophagales	UBA2359	BJ6	BJ6 sp014584595	Sphingobacteriales bacterium
GCA_016706405.1	MBK7527250.1	Peptidoglycan hydrolase	pg_hydrolase	Glucosaminidase+LysM	7.5e-07	50.25	Bacteria	Bacteroidota	Bacteroidia	Chitinophagales	UBA2359	BJ6	BJ6 sp014584595	Sphingobacteriales bacterium
GCA_016706405.1	MBK7527663.1	Peptidoglycan hydrolase	pg_hydrolase	SLT+LysM	5.5e-11	63.7	Bacteria	Bacteroidota	Bacteroidia	Chitinophagales	UBA2359	BJ6	BJ6 sp014584595	Sphingobacteriales bacterium
GCA_016706405.1	MBK7528201.1	Peptidoglycan hydrolase	pg_hydrolase	Peptidase_M23+LysM	1.65e-10	68.2	Bacteria	Bacteroidota	Bacteroidia	Chitinophagales	UBA2359	BJ6	BJ6 sp014584595	Sphingobacteriales bacterium
GCA_016706405.1	MBK7528660.1	Peptidoglycan hydrolase	pg_hydrolase	Amidase_2+SH3_3	1.95001e-07	36.9	Bacteria	Bacteroidota	Bacteroidia	Chitinophagales	UBA2359	BJ6	BJ6 sp014584595	Sphingobacteriales bacterium
GCA_016706425.1	MBK7544622.1	Peptidoglycan hydrolase	pg_hydrolase	Peptidase_M23+LysM	2.2e-05	68.2	Bacteria	Elusimicrobiota	Elusimicrobia	FEN-1173	FEN-1173	JADJJR01	JADJJR01 sp016706425	Elusimicrobia bacterium
GCA_016706425.1	MBK7544627.1	Peptidoglycan hydrolase	pg_hydrolase	SLT+LysM	5.5e-13	64.85	Bacteria	Elusimicrobiota	Elusimicrobia	FEN-1173	FEN-1173	JADJJR01	JADJJR01 sp016706425	Elusimicrobia bacterium
GCA_016706565.1	MBK7529706.1	Peptidoglycan hydrolase	pg_hydrolase	SLT+LysM	0.00225	50.75	Bacteria	Pseudomonadota	Gammaproteobacteria	Burkholderiales	Burkholderiaceae_B	Piscinibacter	Piscinibacter sp016706565	Piscinibacter sp.
GCA_016706565.1	MBK7529869.1	Peptidoglycan hydrolase	pg_hydrolase	Peptidase_M23+LysM	3e-11	68.15	Bacteria	Pseudomonadota	Gammaproteobacteria	Burkholderiales	Burkholderiaceae_B	Piscinibacter	Piscinibacter sp016706565	Piscinibacter sp.
GCA_016706595.1	MBK7763796.1	Peptidoglycan hydrolase	pg_hydrolase	NLPC_P60+SH3_3	3.2e-08	47.85	Bacteria	Bacteroidota	Bacteroidia	Chitinophagales	Chitinophagaceae	OLB11	OLB11 sp016706595	Bacteroidetes bacterium
GCA_016706685.1	MBK7772948.1	Peptidoglycan hydrolase	pg_hydrolase	Peptidase_M15_2+LysM	6e-12	53.35	Bacteria	Myxococcota	Polyangia	Polyangiales	SG8-38	JADJJE01	JADJJE01 sp016706685	Sandaracinaceae bacterium
GCA_016706685.1	MBK7774158.1	Peptidoglycan hydrolase	pg_hydrolase	SLT+LysM	4.25e-05	51.3	Bacteria	Myxococcota	Polyangia	Polyangiales	SG8-38	JADJJE01	JADJJE01 sp016706685	Sandaracinaceae bacterium
GCA_016706685.1	MBK7776713.1	Peptidoglycan hydrolase	pg_hydrolase	Peptidase_M23+LysM	2.9e-09	56.85	Bacteria	Myxococcota	Polyangia	Polyangiales	SG8-38	JADJJE01	JADJJE01 sp016706685	Sandaracinaceae bacterium
GCA_016706685.1	MBK7778256.1	Peptidoglycan hydrolase	pg_hydrolase	Peptidase_M15_2+LysM	6.32e-13	48.4	Bacteria	Myxococcota	Polyangia	Polyangiales	SG8-38	JADJJE01	JADJJE01 sp016706685	Sandaracinaceae bacterium
GCA_016706685.1	MBK7778944.1	Peptidoglycan hydrolase	pg_hydrolase	Peptidase_M74+LysM	2.605e-10	40.6	Bacteria	Myxococcota	Polyangia	Polyangiales	SG8-38	JADJJE01	JADJJE01 sp016706685	Sandaracinaceae bacterium
GCA_016706865.1	MBK7566330.1	Peptidoglycan hydrolase	pg_hydrolase	Peptidase_M23+LysM	1.15e-16	77.85	Bacteria	Bacteroidota	Bacteroidia	Chitinophagales	BACL12	UBA7236	UBA7236 sp002473275	Bacteroidetes bacterium
GCA_016706865.1	MBK7566655.1	Peptidoglycan hydrolase	pg_hydrolase	Glucosaminidase+LysM	0.00215	50.55	Bacteria	Bacteroidota	Bacteroidia	Chitinophagales	BACL12	UBA7236	UBA7236 sp002473275	Bacteroidetes bacterium
GCA_016706865.1	MBK7566731.1	Peptidoglycan hydrolase	pg_hydrolase	SLT+LysM	4.05e-12	68.75	Bacteria	Bacteroidota	Bacteroidia	Chitinophagales	BACL12	UBA7236	UBA7236 sp002473275	Bacteroidetes bacterium
GCA_016706865.1	MBK7568553.1	Peptidoglycan hydrolase	pg_hydrolase	NLPC_P60+SH3_16	1.05e-10	60	Bacteria	Bacteroidota	Bacteroidia	Chitinophagales	BACL12	UBA7236	UBA7236 sp002473275	Bacteroidetes bacterium
GCA_016706865.1	MBK7569737.1	Peptidoglycan hydrolase	pg_hydrolase	Amidase_3+SPOR	3.65e-07	98.95	Bacteria	Bacteroidota	Bacteroidia	Chitinophagales	BACL12	UBA7236	UBA7236 sp002473275	Bacteroidetes bacterium
GCA_016707005.1	MBK7413471.1	Peptidoglycan hydrolase	pg_hydrolase	SLT+LysM	3.75e-11	66.85	Bacteria	Bacteroidota	Kapabacteria	Kapabacteriales	Kapabacteriaceae	UBA10438	UBA10438 sp002426145	Ignavibacteria bacterium
GCA_016707115.1	MBK7497936.1	Peptidoglycan hydrolase	pg_hydrolase	SLT+LysM	6e-14	66.1	Bacteria	Bacteroidota	Ignavibacteria	Ignavibacteriales	Ignavibacteriaceae	IGN3	IGN3 sp016707115	Ignavibacteriales bacterium
GCA_016707115.1	MBK7499058.1	Peptidoglycan hydrolase	pg_hydrolase	NLPC_P60+SH3_16	2.8e-09	56	Bacteria	Bacteroidota	Ignavibacteria	Ignavibacteriales	Ignavibacteriaceae	IGN3	IGN3 sp016707115	Ignavibacteriales bacterium
GCA_016707205.1	MBK7474932.1	Peptidoglycan hydrolase	pg_hydrolase	SLT+LysM	4.7e-11	65.35	Bacteria	Bacteroidota	Bacteroidia	Chitinophagales	Saprospiraceae	JADJPL01	JADJPL01 sp016707205	Haliscomenobacter sp.
GCA_016707205.1	MBK7475267.1	Peptidoglycan hydrolase	pg_hydrolase	Glucosaminidase+LysM	0.00495	45.7	Bacteria	Bacteroidota	Bacteroidia	Chitinophagales	Saprospiraceae	JADJPL01	JADJPL01 sp016707205	Haliscomenobacter sp.
GCA_016707205.1	MBK7477159.1	Peptidoglycan hydrolase	pg_hydrolase	SLT+LysM	8.5e-10	53.85	Bacteria	Bacteroidota	Bacteroidia	Chitinophagales	Saprospiraceae	JADJPL01	JADJPL01 sp016707205	Haliscomenobacter sp.
GCA_016707285.1	MBK7264940.1	Peptidoglycan hydrolase	pg_hydrolase	SLT+LysM	2.9e-07	54.7	Bacteria	Bacteroidota	Ignavibacteria	Ignavibacteriales	Ignavibacteriaceae	UTCHB3	UTCHB3 sp016707285	Ignavibacteriales bacterium
GCA_016707285.1	MBK7266315.1	Enterocin L50b	Enterocin_L50b		0.0002406	33	Bacteria	Bacteroidota	Ignavibacteria	Ignavibacteriales	Ignavibacteriaceae	UTCHB3	UTCHB3 sp016707285	Ignavibacteriales bacterium
GCA_016707285.1	MBK7266604.1	Peptidoglycan hydrolase	pg_hydrolase	NLPC_P60+SH3_16	1.3e-12	63.75	Bacteria	Bacteroidota	Ignavibacteria	Ignavibacteriales	Ignavibacteriaceae	UTCHB3	UTCHB3 sp016707285	Ignavibacteriales bacterium
GCA_016707425.1	MBK7249485.1	Peptidoglycan hydrolase	pg_hydrolase	Amidase_3+AMIN	1.425e-14	52.5	Bacteria	Pseudomonadota	Gammaproteobacteria	Steroidobacterales	Steroidobacteraceae	JADJHU01	JADJHU01 sp016707425	Gammaproteobacteria bacterium
GCA_016707425.1	MBK7250126.1	Peptidoglycan hydrolase	pg_hydrolase	SLT+LysM	1.75e-11	60.7	Bacteria	Pseudomonadota	Gammaproteobacteria	Steroidobacterales	Steroidobacteraceae	JADJHU01	JADJHU01 sp016707425	Gammaproteobacteria bacterium
GCA_016707425.1	MBK7251981.1	Peptidoglycan hydrolase	pg_hydrolase	SLT+LysM	1.75e-08	56.3	Bacteria	Pseudomonadota	Gammaproteobacteria	Steroidobacterales	Steroidobacteraceae	JADJHU01	JADJHU01 sp016707425	Gammaproteobacteria bacterium
GCA_016707445.1	MBK7261964.1	Peptidoglycan hydrolase	pg_hydrolase	Peptidase_M23+LysM	4.55e-13	70.3	Bacteria	Pseudomonadota	Gammaproteobacteria	Burkholderiales	Burkholderiaceae_B	Rubrivivax	Rubrivivax sp016707445	Rubrivivax sp.
GCA_016707445.1	MBK7262824.1	Peptidoglycan hydrolase	pg_hydrolase	Amidase_3+AMIN	8e-22	124	Bacteria	Pseudomonadota	Gammaproteobacteria	Burkholderiales	Burkholderiaceae_B	Rubrivivax	Rubrivivax sp016707445	Rubrivivax sp.
GCA_016707445.1	MBK7263183.1	Peptidoglycan hydrolase	pg_hydrolase	Amidase_2+PG_binding_1	2.35e-09	65.35	Bacteria	Pseudomonadota	Gammaproteobacteria	Burkholderiales	Burkholderiaceae_B	Rubrivivax	Rubrivivax sp016707445	Rubrivivax sp.
GCA_016707485.1	MBK7210519.1	Peptidoglycan hydrolase	pg_hydrolase	Peptidase_M23+OapA	2.8e-09	73.2	Bacteria	Pseudomonadota	Gammaproteobacteria	Xanthomonadales	Rhodanobacteraceae	Dokdonella	Dokdonella sp016707485	Xanthomonadales bacterium
GCA_016707485.1	MBK7210688.1	Peptidoglycan hydrolase	pg_hydrolase	NLPC_P60+SH3_6	1.3e-12	53.55	Bacteria	Pseudomonadota	Gammaproteobacteria	Xanthomonadales	Rhodanobacteraceae	Dokdonella	Dokdonella sp016707485	Xanthomonadales bacterium
GCA_016707485.1	MBK7211197.1	Peptidoglycan hydrolase	pg_hydrolase	SLT+LysM	1.555e-12	46.1	Bacteria	Pseudomonadota	Gammaproteobacteria	Xanthomonadales	Rhodanobacteraceae	Dokdonella	Dokdonella sp016707485	Xanthomonadales bacterium
GCA_016707485.1	MBK7211214.1	Peptidoglycan hydrolase	pg_hydrolase	Peptidase_M23+LysM	2.05e-13	71.65	Bacteria	Pseudomonadota	Gammaproteobacteria	Xanthomonadales	Rhodanobacteraceae	Dokdonella	Dokdonella sp016707485	Xanthomonadales bacterium
GCA_016707485.1	MBK7211323.1	Peptidoglycan hydrolase	pg_hydrolase	Amidase_3+AMIN	2.95e-12	102.1	Bacteria	Pseudomonadota	Gammaproteobacteria	Xanthomonadales	Rhodanobacteraceae	Dokdonella	Dokdonella sp016707485	Xanthomonadales bacterium
GCA_016707485.1	MBK7211630.1	Peptidoglycan hydrolase	pg_hydrolase	SLT+LysM	5.5e-10	49.7	Bacteria	Pseudomonadota	Gammaproteobacteria	Xanthomonadales	Rhodanobacteraceae	Dokdonella	Dokdonella sp016707485	Xanthomonadales bacterium
GCA_016707525.1	MBK7258400.1	Peptidoglycan hydrolase	pg_hydrolase	NLPC_P60+SH3_16	1.3e-13	59.75	Bacteria	Bacteroidota	UBA10030	UBA10030	UBA6906	JAGDMK01	JAGDMK01 sp016707525	Ignavibacteriae bacterium
GCA_016707585.1	MBK7229098.1	Peptidoglycan hydrolase	pg_hydrolase	NLPC_P60+SH3_16	1.55e-11	59.6	Bacteria	Bacteroidota	Ignavibacteria	Ignavibacteriales	Ignavibacteriaceae	IGN3	IGN3 sp016707585	Ignavibacteriales bacterium
GCA_016707585.1	MBK7229383.1	Peptidoglycan hydrolase	pg_hydrolase	SLT+LysM	3.85e-13	64.75	Bacteria	Bacteroidota	Ignavibacteria	Ignavibacteriales	Ignavibacteriaceae	IGN3	IGN3 sp016707585	Ignavibacteriales bacterium
GCA_016707605.1	MBK7216544.1	Peptidoglycan hydrolase	pg_hydrolase	NLPC_P60+SH3_16	3.1e-07	40.4	Bacteria	Chloroflexota	Anaerolineae	Promineofilales	Promineofilaceae	Promineofilum	Promineofilum sp016707605	Candidatus Promineofilum sp.
GCA_016707605.1	MBK7217503.1	Peptidoglycan hydrolase	pg_hydrolase	Peptidase_M14+LysM	1.00036e-14	57.4	Bacteria	Chloroflexota	Anaerolineae	Promineofilales	Promineofilaceae	Promineofilum	Promineofilum sp016707605	Candidatus Promineofilum sp.
GCA_016707605.1	MBK7219186.1	Peptidoglycan hydrolase	pg_hydrolase	Peptidase_M23+LysM	1.5e-05	64.65	Bacteria	Chloroflexota	Anaerolineae	Promineofilales	Promineofilaceae	Promineofilum	Promineofilum sp016707605	Candidatus Promineofilum sp.
GCA_016707785.1	MBK7172158.1	Peptidoglycan hydrolase	pg_hydrolase	SLT+LysM	3.3e-09	59.25	Bacteria	Bacteroidota	Bacteroidia	Bacteroidales	UBA4417	UBA4417	UBA4417 sp016707785	Bacteroidales bacterium
GCA_016707785.1	MBK7172499.1	Peptidoglycan hydrolase	pg_hydrolase	Glucosaminidase+LysM	0.0075	42.4	Bacteria	Bacteroidota	Bacteroidia	Bacteroidales	UBA4417	UBA4417	UBA4417 sp016707785	Bacteroidales bacterium
GCA_016707785.1	MBK7172869.1	Peptidoglycan hydrolase	pg_hydrolase	Amidase_2+SH3_3	4.18e-12	46.1	Bacteria	Bacteroidota	Bacteroidia	Bacteroidales	UBA4417	UBA4417	UBA4417 sp016707785	Bacteroidales bacterium
GCA_016707785.1	MBK7173111.1	Peptidoglycan hydrolase	pg_hydrolase	NLPC_P60+SH3_16	4e-12	63.5	Bacteria	Bacteroidota	Bacteroidia	Bacteroidales	UBA4417	UBA4417	UBA4417 sp016707785	Bacteroidales bacterium
GCA_016707785.1	MBK7174580.1	Peptidoglycan hydrolase	pg_hydrolase	Peptidase_M23+LysM	9e-15	74.5	Bacteria	Bacteroidota	Bacteroidia	Bacteroidales	UBA4417	UBA4417	UBA4417 sp016707785	Bacteroidales bacterium
GCA_016707895.1	MBK7191306.1	Peptidoglycan hydrolase	pg_hydrolase	SLT+LysM	0.00042	44.2	Bacteria	Myxococcota	Polyangia	Haliangiales	Haliangiaceae	UBA2376	UBA2376 sp016707895	Myxococcales bacterium
GCA_016707895.1	MBK7193631.1	Bacteriocin IIc	Bacteriocin_IIc	PF10439	1.4e-10	40	Bacteria	Myxococcota	Polyangia	Haliangiales	Haliangiaceae	UBA2376	UBA2376 sp016707895	Myxococcales bacterium
GCA_016707895.1	MBK7196242.1	Peptidoglycan hydrolase	pg_hydrolase	VanY+PG_binding_1	2.15008e-07	36	Bacteria	Myxococcota	Polyangia	Haliangiales	Haliangiaceae	UBA2376	UBA2376 sp016707895	Myxococcales bacterium
GCA_016707895.1	MBK7197333.1	Thermophilin A	Thermophilin_A		0.0008515	35	Bacteria	Myxococcota	Polyangia	Haliangiales	Haliangiaceae	UBA2376	UBA2376 sp016707895	Myxococcales bacterium
GCA_016708025.1	MBK7141098.1	Peptidoglycan hydrolase	pg_hydrolase	SLT+LysM	3.45e-12	63.95	Bacteria	Zixibacteria	MSB-5A5	GN15	2012-02-01	2012-02-01	FEB-12 sp016708025	bacterium
GCA_016708025.1	MBK7141365.1	Peptidoglycan hydrolase	pg_hydrolase	NLPC_P60+SH3_16	3.8e-07	51.75	Bacteria	Zixibacteria	MSB-5A5	GN15	2012-02-01	2012-02-01	FEB-12 sp016708025	bacterium
GCA_016708025.1	MBK7143617.1	Peptidoglycan hydrolase	pg_hydrolase	NLPC_P60+SH3_16	3.8e-07	45.4	Bacteria	Zixibacteria	MSB-5A5	GN15	2012-02-01	2012-02-01	FEB-12 sp016708025	bacterium
GCA_016708105.1	MBK7128014.1	Peptidoglycan hydrolase	pg_hydrolase	SLT+LysM	2.3e-11	61.4	Bacteria	Bacteroidota	Bacteroidia	Flavobacteriales	Crocinitomicaceae	JADJGJ01	JADJGJ01 sp016708105	Crocinitomicaceae bacterium
GCA_016708105.1	MBK7128471.1	Peptidoglycan hydrolase	pg_hydrolase	NLPC_P60+SH3_16	5.50001e-13	54.5	Bacteria	Bacteroidota	Bacteroidia	Flavobacteriales	Crocinitomicaceae	JADJGJ01	JADJGJ01 sp016708105	Crocinitomicaceae bacterium
GCA_016708105.1	MBK7129735.1	Peptidoglycan hydrolase	pg_hydrolase	Glucosaminidase+LysM	4.3e-08	55.45	Bacteria	Bacteroidota	Bacteroidia	Flavobacteriales	Crocinitomicaceae	JADJGJ01	JADJGJ01 sp016708105	Crocinitomicaceae bacterium
GCA_016708105.1	MBK7130103.1	Peptidoglycan hydrolase	pg_hydrolase	Amidase_3+SPOR	4.5e-08	89.5	Bacteria	Bacteroidota	Bacteroidia	Flavobacteriales	Crocinitomicaceae	JADJGJ01	JADJGJ01 sp016708105	Crocinitomicaceae bacterium
GCA_016708125.1	MBK7106422.1	Peptidoglycan hydrolase	pg_hydrolase	SLT+LysM	3e-12	62.75	Bacteria	Bacteroidota	Ignavibacteria	Ignavibacteriales	Melioribacteraceae	GCA-2746605	GCA-2746605 sp016708125	Ignavibacteriae bacterium
GCA_016708125.1	MBK7106564.1	Peptidoglycan hydrolase	pg_hydrolase	NLPC_P60+SH3_16	3.55e-10	57.2	Bacteria	Bacteroidota	Ignavibacteria	Ignavibacteriales	Melioribacteraceae	GCA-2746605	GCA-2746605 sp016708125	Ignavibacteriae bacterium
GCA_016708125.1	MBK7107237.1	Peptidoglycan hydrolase	pg_hydrolase	Amidase_3+AMIN	8.5e-07	71.35	Bacteria	Bacteroidota	Ignavibacteria	Ignavibacteriales	Melioribacteraceae	GCA-2746605	GCA-2746605 sp016708125	Ignavibacteriae bacterium
GCA_016708265.1	MBK7094633.1	Peptidoglycan hydrolase	pg_hydrolase	NLPC_P60+SH3_16	6e-13	62.65	Bacteria	Bacteroidota	Bacteroidia	Chitinophagales	Saprospiraceae	JADJGA01	JADJGA01 sp016708265	Saprospiraceae bacterium
GCA_016708265.1	MBK7094806.1	Peptidoglycan hydrolase	pg_hydrolase	Glucosaminidase+LysM	0.00075	50.7	Bacteria	Bacteroidota	Bacteroidia	Chitinophagales	Saprospiraceae	JADJGA01	JADJGA01 sp016708265	Saprospiraceae bacterium
GCA_016708265.1	MBK7095803.1	Pinensin 10	Pinensin_10		9.201e-05	37	Bacteria	Bacteroidota	Bacteroidia	Chitinophagales	Saprospiraceae	JADJGA01	JADJGA01 sp016708265	Saprospiraceae bacterium
GCA_016708265.1	MBK7096239.1	Peptidoglycan hydrolase	pg_hydrolase	Glucosaminidase+LysM	1.65e-09	48.25	Bacteria	Bacteroidota	Bacteroidia	Chitinophagales	Saprospiraceae	JADJGA01	JADJGA01 sp016708265	Saprospiraceae bacterium
GCA_016708315.1	MBK7090290.1	Peptidoglycan hydrolase	pg_hydrolase	SLT+LysM	6e-10	54.9	Bacteria	Zixibacteria	MSB-5A5	CAIYYT01	CAIYYT01	JADJGC01	JADJGC01 sp016708315	bacterium
GCA_016708435.1	MBK7057334.1	Peptidoglycan hydrolase	pg_hydrolase	Peptidase_M23+LysM	2.35e-14	81.1	Bacteria	Spirochaetota	Leptospirae	Leptospirales	Leptospiraceae	UBA2033	UBA2033 sp016708435	Leptospiraceae bacterium
GCA_016708435.1	MBK7058147.1	Peptidoglycan hydrolase	pg_hydrolase	Peptidase_M23+LysM	1.05e-11	66.35	Bacteria	Spirochaetota	Leptospirae	Leptospirales	Leptospiraceae	UBA2033	UBA2033 sp016708435	Leptospiraceae bacterium
GCA_016708435.1	MBK7058552.1	Peptidoglycan hydrolase	pg_hydrolase	Peptidase_M23+LysM	3.9e-09	73.2	Bacteria	Spirochaetota	Leptospirae	Leptospirales	Leptospiraceae	UBA2033	UBA2033 sp016708435	Leptospiraceae bacterium
GCA_016708465.1	MBK7042681.1	Peptidoglycan hydrolase	pg_hydrolase	Peptidase_M23+LysM	3e-16	72.1	Bacteria	Pseudomonadota	Gammaproteobacteria	Xanthomonadales	Ahniellaceae	JADKHK01	JADKHK01 sp016708465	Rhodanobacteraceae bacterium
GCA_016708465.1	MBK7043135.1	Peptidoglycan hydrolase	pg_hydrolase	Peptidase_M23+OapA	1e-06	65.95	Bacteria	Pseudomonadota	Gammaproteobacteria	Xanthomonadales	Ahniellaceae	JADKHK01	JADKHK01 sp016708465	Rhodanobacteraceae bacterium
GCA_016708465.1	MBK7043464.1	Peptidoglycan hydrolase	pg_hydrolase	SLT+LysM	2.55012e-10	43.45	Bacteria	Pseudomonadota	Gammaproteobacteria	Xanthomonadales	Ahniellaceae	JADKHK01	JADKHK01 sp016708465	Rhodanobacteraceae bacterium
GCA_016708465.1	MBK7044016.1	Peptidoglycan hydrolase	pg_hydrolase	SLT+LysM	8.5e-13	63.55	Bacteria	Pseudomonadota	Gammaproteobacteria	Xanthomonadales	Ahniellaceae	JADKHK01	JADKHK01 sp016708465	Rhodanobacteraceae bacterium
GCA_016708465.1	MBK7044440.1	Peptidoglycan hydrolase	pg_hydrolase	Amidase_3+AMIN	3.9e-20	111.6	Bacteria	Pseudomonadota	Gammaproteobacteria	Xanthomonadales	Ahniellaceae	JADKHK01	JADKHK01 sp016708465	Rhodanobacteraceae bacterium
GCA_016708765.1	MBK6991816.1	Peptidoglycan hydrolase	pg_hydrolase	Amidase_3+AMIN	4.8e-09	76.2	Bacteria	Bacteroidota	Bacteroidia	Chitinophagales	Chitinophagaceae	JJ008	JJ008 sp016708765	Chitinophagaceae bacterium
GCA_016708765.1	MBK6992401.1	Peptidoglycan hydrolase	pg_hydrolase	NLPC_P60+SH3_16	1.75e-15	69.2	Bacteria	Bacteroidota	Bacteroidia	Chitinophagales	Chitinophagaceae	JJ008	JJ008 sp016708765	Chitinophagaceae bacterium
GCA_016708785.1	MBK6987894.1	Peptidoglycan hydrolase	pg_hydrolase	Peptidase_S11+LysM	3.6e-08	88	Bacteria	Bacteroidota	Bacteroidia	AKYH767-A	2013-40CM-41-45	JADKIH01	JADKIH01 sp016708785	Bacteroidetes bacterium
GCA_016708785.1	MBK6988376.1	Peptidoglycan hydrolase	pg_hydrolase	NLPC_P60+SH3_16	6.5e-12	55.2	Bacteria	Bacteroidota	Bacteroidia	AKYH767-A	2013-40CM-41-45	JADKIH01	JADKIH01 sp016708785	Bacteroidetes bacterium
GCA_016708785.1	MBK6989091.1	Peptidoglycan hydrolase	pg_hydrolase	SLT+LysM	7e-11	64.2	Bacteria	Bacteroidota	Bacteroidia	AKYH767-A	2013-40CM-41-45	JADKIH01	JADKIH01 sp016708785	Bacteroidetes bacterium
GCA_016708785.1	MBK6990066.1	Peptidoglycan hydrolase	pg_hydrolase	Glucosaminidase+LysM	5.5e-09	56.65	Bacteria	Bacteroidota	Bacteroidia	AKYH767-A	2013-40CM-41-45	JADKIH01	JADKIH01 sp016708785	Bacteroidetes bacterium
GCA_016708825.1	MBK6981033.1	Peptidoglycan hydrolase	pg_hydrolase	SLT+LysM	5.5e-05	56.5	Bacteria	Pseudomonadota	Gammaproteobacteria	Burkholderiales	Usitatibacteraceae	2007-02-01	FEB-7 sp016708825	Betaproteobacteria bacterium
GCA_016708825.1	MBK6981192.1	Peptidoglycan hydrolase	pg_hydrolase	Peptidase_M23+LysM	1e-13	76.45	Bacteria	Pseudomonadota	Gammaproteobacteria	Burkholderiales	Usitatibacteraceae	2007-02-01	FEB-7 sp016708825	Betaproteobacteria bacterium
GCA_016708825.1	MBK6982488.1	Peptidoglycan hydrolase	pg_hydrolase	Amidase_3+AMIN	3.3e-22	120.8	Bacteria	Pseudomonadota	Gammaproteobacteria	Burkholderiales	Usitatibacteraceae	2007-02-01	FEB-7 sp016708825	Betaproteobacteria bacterium
GCA_016708905.1	MBK6974363.1	Peptidoglycan hydrolase	pg_hydrolase	Amidase_3+AMIN	2.05e-22	127.1	Bacteria	Pseudomonadota	Gammaproteobacteria	Burkholderiales	Rhodocyclaceae	Methylophosphatis	Methylophosphatis roskildensis	Candidatus Methylophosphatis roskildensis
GCA_016708905.1	MBK6974610.1	Peptidoglycan hydrolase	pg_hydrolase	Peptidase_M23+LysM	5.5e-13	75.25	Bacteria	Pseudomonadota	Gammaproteobacteria	Burkholderiales	Rhodocyclaceae	Methylophosphatis	Methylophosphatis roskildensis	Candidatus Methylophosphatis roskildensis
GCA_016708925.1	MBK6959784.1	Peptidoglycan hydrolase	pg_hydrolase	SLT+LysM	5.50001e-17	67	Bacteria	Pseudomonadota	Gammaproteobacteria	Pseudomonadales	Porticoccaceae	JAGPUQ01	JAGPUQ01 sp016708925	Gammaproteobacteria bacterium
GCA_016708925.1	MBK6959852.1	Peptidoglycan hydrolase	pg_hydrolase	Peptidase_M23+LysM	3e-14	66.05	Bacteria	Pseudomonadota	Gammaproteobacteria	Pseudomonadales	Porticoccaceae	JAGPUQ01	JAGPUQ01 sp016708925	Gammaproteobacteria bacterium
GCA_016708925.1	MBK6960522.1	Peptidoglycan hydrolase	pg_hydrolase	Amidase_3+AMIN	2.8e-16	106.1	Bacteria	Pseudomonadota	Gammaproteobacteria	Pseudomonadales	Porticoccaceae	JAGPUQ01	JAGPUQ01 sp016708925	Gammaproteobacteria bacterium
GCA_016708925.1	MBK6960704.1	Peptidoglycan hydrolase	pg_hydrolase	Peptidase_M23+OapA	7e-14	78.45	Bacteria	Pseudomonadota	Gammaproteobacteria	Pseudomonadales	Porticoccaceae	JAGPUQ01	JAGPUQ01 sp016708925	Gammaproteobacteria bacterium
GCA_016709005.1	MBK6951306.1	Peptidoglycan hydrolase	pg_hydrolase	SLT+LysM	4.65e-12	62.15	Bacteria	Bacteroidota	Bacteroidia	Flavobacteriales	Crocinitomicaceae	JADJGJ01	JADJGJ01 sp016709005	Crocinitomicaceae bacterium
GCA_016709005.1	MBK6952050.1	Peptidoglycan hydrolase	pg_hydrolase	Glucosaminidase+LysM	8.5e-08	55.1	Bacteria	Bacteroidota	Bacteroidia	Flavobacteriales	Crocinitomicaceae	JADJGJ01	JADJGJ01 sp016709005	Crocinitomicaceae bacterium
GCA_016709005.1	MBK6953156.1	Peptidoglycan hydrolase	pg_hydrolase	NLPC_P60+SH3_16	6.5e-12	56.25	Bacteria	Bacteroidota	Bacteroidia	Flavobacteriales	Crocinitomicaceae	JADJGJ01	JADJGJ01 sp016709005	Crocinitomicaceae bacterium
GCA_016709005.1	MBK6953504.1	Peptidoglycan hydrolase	pg_hydrolase	Peptidase_M23+LysM	3.95e-15	78.85	Bacteria	Bacteroidota	Bacteroidia	Flavobacteriales	Crocinitomicaceae	JADJGJ01	JADJGJ01 sp016709005	Crocinitomicaceae bacterium
GCA_016709225.1	MBK6916196.1	Peptidoglycan hydrolase	pg_hydrolase	SLT+LysM	3.4e-07	47.2	Bacteria	Myxococcota	Polyangia	Nannocystales	Nannocystaceae	Ga0077550	Ga0077550 sp016709225	Deltaproteobacteria bacterium
GCA_016709225.1	MBK6916211.1	Peptidoglycan hydrolase	pg_hydrolase	Peptidase_M74+LysM	2.30455e-08	36.1	Bacteria	Myxococcota	Polyangia	Nannocystales	Nannocystaceae	Ga0077550	Ga0077550 sp016709225	Deltaproteobacteria bacterium
GCA_016709225.1	MBK6916715.1	Peptidoglycan hydrolase	pg_hydrolase	Peptidase_M74+LysM	5.50001e-05	30.4	Bacteria	Myxococcota	Polyangia	Nannocystales	Nannocystaceae	Ga0077550	Ga0077550 sp016709225	Deltaproteobacteria bacterium
GCA_016709225.1	MBK6916942.1	Peptidoglycan hydrolase	pg_hydrolase	NLPC_P60+SH3_6	5.6e-07	28.1	Bacteria	Myxococcota	Polyangia	Nannocystales	Nannocystaceae	Ga0077550	Ga0077550 sp016709225	Deltaproteobacteria bacterium
GCA_016709225.1	MBK6917393.1	Peptidoglycan hydrolase	pg_hydrolase	Peptidase_M74+LysM	1.2513e-06	31.05	Bacteria	Myxococcota	Polyangia	Nannocystales	Nannocystaceae	Ga0077550	Ga0077550 sp016709225	Deltaproteobacteria bacterium
GCA_016709225.1	MBK6917658.1	Peptidoglycan hydrolase	pg_hydrolase	Peptidase_M74+LysM	3.45e-05	36.4	Bacteria	Myxococcota	Polyangia	Nannocystales	Nannocystaceae	Ga0077550	Ga0077550 sp016709225	Deltaproteobacteria bacterium
GCA_016709225.1	MBK6918105.1	Peptidoglycan hydrolase	pg_hydrolase	Peptidase_M23+SH3_3	8e-10	53.8	Bacteria	Myxococcota	Polyangia	Nannocystales	Nannocystaceae	Ga0077550	Ga0077550 sp016709225	Deltaproteobacteria bacterium
GCA_016709225.1	MBK6919501.1	Peptidoglycan hydrolase	pg_hydrolase	Peptidase_M74+LysM	4.75285e-05	26.3	Bacteria	Myxococcota	Polyangia	Nannocystales	Nannocystaceae	Ga0077550	Ga0077550 sp016709225	Deltaproteobacteria bacterium
GCA_016709225.1	MBK6919984.1	Peptidoglycan hydrolase	pg_hydrolase	Peptidase_M74+LysM	0.000950042	24	Bacteria	Myxococcota	Polyangia	Nannocystales	Nannocystaceae	Ga0077550	Ga0077550 sp016709225	Deltaproteobacteria bacterium
GCA_016709225.1	MBK6920793.1	Peptidoglycan hydrolase	pg_hydrolase	Peptidase_M74+LysM	2.55013e-08	38.7	Bacteria	Myxococcota	Polyangia	Nannocystales	Nannocystaceae	Ga0077550	Ga0077550 sp016709225	Deltaproteobacteria bacterium
GCA_016709225.1	MBK6921156.1	Peptidoglycan hydrolase	pg_hydrolase	Peptidase_M74+LysM	3.181e-08	34.6	Bacteria	Myxococcota	Polyangia	Nannocystales	Nannocystaceae	Ga0077550	Ga0077550 sp016709225	Deltaproteobacteria bacterium
GCA_016709225.1	MBK6921401.1	Peptidoglycan hydrolase	pg_hydrolase	Peptidase_M74+LysM	1.7e-07	30.05	Bacteria	Myxococcota	Polyangia	Nannocystales	Nannocystaceae	Ga0077550	Ga0077550 sp016709225	Deltaproteobacteria bacterium
GCA_016709305.1	MBK7452386.1	Peptidoglycan hydrolase	pg_hydrolase	Peptidase_M23+LysM	4e-16	73.4	Bacteria	Chloroflexota	Anaerolineae	Anaerolineales	EnvOPS12	OLB14	OLB14 sp016709305	Anaerolineales bacterium
GCA_016709305.1	MBK7452469.1	Peptidoglycan hydrolase	pg_hydrolase	Glyco_hydro_25+LysM	8.5e-07	96.5	Bacteria	Chloroflexota	Anaerolineae	Anaerolineales	EnvOPS12	OLB14	OLB14 sp016709305	Anaerolineales bacterium
GCA_016709305.1	MBK7453055.1	Peptidoglycan hydrolase	pg_hydrolase	Glyco_hydro_25+SH3_3	4.7e-09	51.95	Bacteria	Chloroflexota	Anaerolineae	Anaerolineales	EnvOPS12	OLB14	OLB14 sp016709305	Anaerolineales bacterium
GCA_016709305.1	MBK7453283.1	Peptidoglycan hydrolase	pg_hydrolase	CHAP+SH3_3	4.7e-07	28.55	Bacteria	Chloroflexota	Anaerolineae	Anaerolineales	EnvOPS12	OLB14	OLB14 sp016709305	Anaerolineales bacterium
GCA_016709305.1	MBK7453721.1	Peptidoglycan hydrolase	pg_hydrolase	NLPC_P60+SH3_16	1.40001e-13	56.1	Bacteria	Chloroflexota	Anaerolineae	Anaerolineales	EnvOPS12	OLB14	OLB14 sp016709305	Anaerolineales bacterium
GCA_016709305.1	MBK7454134.1	Peptidoglycan hydrolase	pg_hydrolase	Peptidase_M23+LysM	2.1e-08	67.8	Bacteria	Chloroflexota	Anaerolineae	Anaerolineales	EnvOPS12	OLB14	OLB14 sp016709305	Anaerolineales bacterium
GCA_016709305.1	MBK7454340.1	Peptidoglycan hydrolase	pg_hydrolase	Peptidase_M23+LysM	6.00345e-05	25.45	Bacteria	Chloroflexota	Anaerolineae	Anaerolineales	EnvOPS12	OLB14	OLB14 sp016709305	Anaerolineales bacterium
GCA_016709315.1	MBK7445792.1	Peptidoglycan hydrolase	pg_hydrolase	SLT+LysM	7.5e-13	70.25	Bacteria	Bacteroidota	Ignavibacteria	SJA-28	B-1AR	JAEUSI01	JAEUSI01 sp016709315	Ignavibacteria bacterium
GCA_016709315.1	MBK7446637.1	Peptidoglycan hydrolase	pg_hydrolase	CHAP+PG_binding_1	2.75e-08	42.15	Bacteria	Bacteroidota	Ignavibacteria	SJA-28	B-1AR	JAEUSI01	JAEUSI01 sp016709315	Ignavibacteria bacterium
GCA_016709335.1	MBK7421763.1	Peptidoglycan hydrolase	pg_hydrolase	Peptidase_M23+LysM	5.5e-16	82.1	Bacteria	Pseudomonadota	Gammaproteobacteria	Burkholderiales	Rhodocyclaceae	Propionivibrio	Propionivibrio dominans	Candidatus Propionivibrio dominans
GCA_016709335.1	MBK7422316.1	Peptidoglycan hydrolase	pg_hydrolase	SLT+LysM	1.5e-08	55.3	Bacteria	Pseudomonadota	Gammaproteobacteria	Burkholderiales	Rhodocyclaceae	Propionivibrio	Propionivibrio dominans	Candidatus Propionivibrio dominans
GCA_016709335.1	MBK7423514.1	Prochlorosin	Prochlorosin		4.408e-06	40	Bacteria	Pseudomonadota	Gammaproteobacteria	Burkholderiales	Rhodocyclaceae	Propionivibrio	Propionivibrio dominans	Candidatus Propionivibrio dominans
GCA_016709385.1	MBK7457089.1	Peptidoglycan hydrolase	pg_hydrolase	Amidase_3+AMIN	1.5e-20	117.7	Bacteria	Pseudomonadota	Gammaproteobacteria	Burkholderiales	Burkholderiaceae_B	Rubrivivax	Rubrivivax sp016709385	Betaproteobacteria bacterium
GCA_016709385.1	MBK7458486.1	Peptidoglycan hydrolase	pg_hydrolase	SLT+LysM	6e-05	54.2	Bacteria	Pseudomonadota	Gammaproteobacteria	Burkholderiales	Burkholderiaceae_B	Rubrivivax	Rubrivivax sp016709385	Betaproteobacteria bacterium
GCA_016709385.1	MBK7459276.1	Peptidoglycan hydrolase	pg_hydrolase	Peptidase_M23+LysM	7.5e-12	67.2	Bacteria	Pseudomonadota	Gammaproteobacteria	Burkholderiales	Burkholderiaceae_B	Rubrivivax	Rubrivivax sp016709385	Betaproteobacteria bacterium
GCA_016709385.1	MBK7460296.1	Peptidoglycan hydrolase	pg_hydrolase	SLT_2+PG_binding_1	5.5e-13	201.95	Bacteria	Pseudomonadota	Gammaproteobacteria	Burkholderiales	Burkholderiaceae_B	Rubrivivax	Rubrivivax sp016709385	Betaproteobacteria bacterium
GCA_016709385.1	MBK7460830.1	Peptidoglycan hydrolase	pg_hydrolase	Amidase_2+PG_binding_1	1.75e-08	55.25	Bacteria	Pseudomonadota	Gammaproteobacteria	Burkholderiales	Burkholderiaceae_B	Rubrivivax	Rubrivivax sp016709385	Betaproteobacteria bacterium
GCA_016709545.1	MBK7396493.1	Peptidoglycan hydrolase	pg_hydrolase	SLT+LysM	0.0031	44.9	Bacteria	Myxococcota	Polyangia	Polyangiales	JADJMO01	JADJMO01	JADJMO01 sp016709545	Myxococcales bacterium
GCA_016709545.1	MBK7396628.1	Peptidoglycan hydrolase	pg_hydrolase	Peptidase_M15_2+LysM	1.45005e-13	55.9	Bacteria	Myxococcota	Polyangia	Polyangiales	JADJMO01	JADJMO01	JADJMO01 sp016709545	Myxococcales bacterium
GCA_016709545.1	MBK7402158.1	Pinensin 07	Pinensin_07		0.0003718	36	Bacteria	Myxococcota	Polyangia	Polyangiales	JADJMO01	JADJMO01	JADJMO01 sp016709545	Myxococcales bacterium
GCA_016709575.1	MBK7666929.1	Peptidoglycan hydrolase	pg_hydrolase	Glucosaminidase+LysM	1.75e-09	56.85	Bacteria	Bacteroidota	Bacteroidia	AKYH767	B-17BO	JAFLBH01	JAFLBH01 sp016709575	Sphingobacteriaceae bacterium
GCA_016709575.1	MBK7666985.1	Peptidoglycan hydrolase	pg_hydrolase	Peptidase_M23+LysM	3.05e-12	73.25	Bacteria	Bacteroidota	Bacteroidia	AKYH767	B-17BO	JAFLBH01	JAFLBH01 sp016709575	Sphingobacteriaceae bacterium
GCA_016709575.1	MBK7667532.1	Peptidoglycan hydrolase	pg_hydrolase	Peptidase_M23+LysM	5.5e-11	74.5	Bacteria	Bacteroidota	Bacteroidia	AKYH767	B-17BO	JAFLBH01	JAFLBH01 sp016709575	Sphingobacteriaceae bacterium
GCA_016709575.1	MBK7668372.1	Peptidoglycan hydrolase	pg_hydrolase	SLT+LysM	1.65e-09	64.1	Bacteria	Bacteroidota	Bacteroidia	AKYH767	B-17BO	JAFLBH01	JAFLBH01 sp016709575	Sphingobacteriaceae bacterium
GCA_016709575.1	MBK7668848.1	Peptidoglycan hydrolase	pg_hydrolase	SLT+LysM	1.15e-06	43.8	Bacteria	Bacteroidota	Bacteroidia	AKYH767	B-17BO	JAFLBH01	JAFLBH01 sp016709575	Sphingobacteriaceae bacterium
GCA_016709575.1	MBK7668942.1	Peptidoglycan hydrolase	pg_hydrolase	NLPC_P60+SH3_16	1.1e-11	60.25	Bacteria	Bacteroidota	Bacteroidia	AKYH767	B-17BO	JAFLBH01	JAFLBH01 sp016709575	Sphingobacteriaceae bacterium
GCA_016709665.1	MBK7657932.1	Peptidoglycan hydrolase	pg_hydrolase	Amidase_3+AMIN	1.7e-22	116.85	Bacteria	Pseudomonadota	Gammaproteobacteria	Burkholderiales	Usitatibacteraceae	2007-02-01	FEB-7 sp016709665	Betaproteobacteria bacterium
GCA_016709665.1	MBK7658976.1	Peptidoglycan hydrolase	pg_hydrolase	Amidase_2+PG_binding_1	9e-07	61	Bacteria	Pseudomonadota	Gammaproteobacteria	Burkholderiales	Usitatibacteraceae	2007-02-01	FEB-7 sp016709665	Betaproteobacteria bacterium
GCA_016709665.1	MBK7659708.1	Peptidoglycan hydrolase	pg_hydrolase	SLT+LysM	0.0005	54.3	Bacteria	Pseudomonadota	Gammaproteobacteria	Burkholderiales	Usitatibacteraceae	2007-02-01	FEB-7 sp016709665	Betaproteobacteria bacterium
GCA_016709725.1	MBK7681009.1	Peptidoglycan hydrolase	pg_hydrolase	Glucosaminidase+LysM	0.001	46.95	Bacteria	Bacteroidota	Bacteroidia	AKYH767-A	OLB10	JAJTFW01	JAJTFW01 sp016709725	Bacteroidetes bacterium
GCA_016709725.1	MBK7684148.1	Peptidoglycan hydrolase	pg_hydrolase	SLT+LysM	5.5e-09	58.35	Bacteria	Bacteroidota	Bacteroidia	AKYH767-A	OLB10	JAJTFW01	JAJTFW01 sp016709725	Bacteroidetes bacterium
GCA_016709725.1	MBK7684166.1	Peptidoglycan hydrolase	pg_hydrolase	SLT+LysM	6.5e-08	60.1	Bacteria	Bacteroidota	Bacteroidia	AKYH767-A	OLB10	JAJTFW01	JAJTFW01 sp016709725	Bacteroidetes bacterium
GCA_016709725.1	MBK7684378.1	Peptidoglycan hydrolase	pg_hydrolase	NLPC_P60+SH3_16	7e-12	58.5	Bacteria	Bacteroidota	Bacteroidia	AKYH767-A	OLB10	JAJTFW01	JAJTFW01 sp016709725	Bacteroidetes bacterium
GCA_016709725.1	MBK7684563.1	Peptidoglycan hydrolase	pg_hydrolase	Peptidase_S11+LysM	7e-14	104.45	Bacteria	Bacteroidota	Bacteroidia	AKYH767-A	OLB10	JAJTFW01	JAJTFW01 sp016709725	Bacteroidetes bacterium
GCA_016709765.1	MBK7629398.1	Peptidoglycan hydrolase	pg_hydrolase	SLT+LysM	8.5e-15	67.9	Bacteria	Bacteroidota	Ignavibacteria	Ignavibacteriales	Ignavibacteriaceae	IGN3	IGN3 sp016709765	Ignavibacteriales bacterium
GCA_016709765.1	MBK7630409.1	Peptidoglycan hydrolase	pg_hydrolase	NLPC_P60+SH3_16	7e-10	56.95	Bacteria	Bacteroidota	Ignavibacteria	Ignavibacteriales	Ignavibacteriaceae	IGN3	IGN3 sp016709765	Ignavibacteriales bacterium
GCA_016709865.1	MBK7626576.1	Peptidoglycan hydrolase	pg_hydrolase	SLT+LysM	2.85e-08	64.7	Bacteria	Bacteroidota	Bacteroidia	Bacteroidales	VadinHA17	LD21	LD21 sp016709865	Bacteroidales bacterium
GCA_016709865.1	MBK7628281.1	Peptidoglycan hydrolase	pg_hydrolase	NLPC_P60+SH3_16	1.75e-12	62.15	Bacteria	Bacteroidota	Bacteroidia	Bacteroidales	VadinHA17	LD21	LD21 sp016709865	Bacteroidales bacterium
GCA_016709865.1	MBK7628442.1	Peptidoglycan hydrolase	pg_hydrolase	Glucosaminidase+LysM	4.05e-07	53.65	Bacteria	Bacteroidota	Bacteroidia	Bacteroidales	VadinHA17	LD21	LD21 sp016709865	Bacteroidales bacterium
GCA_016709995.1	MBK7371530.1	Peptidoglycan hydrolase	pg_hydrolase	SLT+LysM	9e-06	55.65	Bacteria	Bacteroidota	Bacteroidia	Chitinophagales	Saprospiraceae	JADJLQ01	JADJLQ01 sp016709995	Saprospiraceae bacterium
GCA_016709995.1	MBK7371531.1	Peptidoglycan hydrolase	pg_hydrolase	Glucosaminidase+LysM	3.45e-06	49.65	Bacteria	Bacteroidota	Bacteroidia	Chitinophagales	Saprospiraceae	JADJLQ01	JADJLQ01 sp016709995	Saprospiraceae bacterium
GCA_016709995.1	MBK7371846.1	Peptidoglycan hydrolase	pg_hydrolase	NLPC_P60+SH3_16	2.6e-09	54.7	Bacteria	Bacteroidota	Bacteroidia	Chitinophagales	Saprospiraceae	JADJLQ01	JADJLQ01 sp016709995	Saprospiraceae bacterium
GCA_016710015.1	MBK7617816.1	Peptidoglycan hydrolase	pg_hydrolase	Peptidase_M23+LysM	2.05e-09	60.55	Bacteria	Bacteroidota	Bacteroidia	Flavobacteriales	PHOS-HE28	PHOS-HE28	PHOS-HE28 sp016710015	Flavobacteriales bacterium
GCA_016710015.1	MBK7617890.1	Peptidoglycan hydrolase	pg_hydrolase	NLPC_P60+SH3_16	9e-14	59.7	Bacteria	Bacteroidota	Bacteroidia	Flavobacteriales	PHOS-HE28	PHOS-HE28	PHOS-HE28 sp016710015	Flavobacteriales bacterium
GCA_016710015.1	MBK7617961.1	Peptidoglycan hydrolase	pg_hydrolase	SLT+LysM	1.225e-13	49.45	Bacteria	Bacteroidota	Bacteroidia	Flavobacteriales	PHOS-HE28	PHOS-HE28	PHOS-HE28 sp016710015	Flavobacteriales bacterium
GCA_016710015.1	MBK7618770.1	Peptidoglycan hydrolase	pg_hydrolase	Peptidase_M23+LysM	8.5e-11	69.55	Bacteria	Bacteroidota	Bacteroidia	Flavobacteriales	PHOS-HE28	PHOS-HE28	PHOS-HE28 sp016710015	Flavobacteriales bacterium
GCA_016710015.1	MBK7619225.1	Peptidoglycan hydrolase	pg_hydrolase	Glucosaminidase+LysM	0.00025	51.8	Bacteria	Bacteroidota	Bacteroidia	Flavobacteriales	PHOS-HE28	PHOS-HE28	PHOS-HE28 sp016710015	Flavobacteriales bacterium
GCA_016710015.1	MBK7619865.1	Peptidoglycan hydrolase	pg_hydrolase	SLT+LysM	6.5e-10	61.8	Bacteria	Bacteroidota	Bacteroidia	Flavobacteriales	PHOS-HE28	PHOS-HE28	PHOS-HE28 sp016710015	Flavobacteriales bacterium
GCA_016710065.1	MBK7613471.1	Peptidoglycan hydrolase	pg_hydrolase	SLT_2+PG_binding_1	7e-10	182.15	Bacteria	Pseudomonadota	Gammaproteobacteria	Burkholderiales	Burkholderiaceae_B	Ideonella	Ideonella sp016710065	Burkholderiales bacterium
GCA_016710065.1	MBK7615938.1	Peptidoglycan hydrolase	pg_hydrolase	SLT+LysM	6.5e-05	51.15	Bacteria	Pseudomonadota	Gammaproteobacteria	Burkholderiales	Burkholderiaceae_B	Ideonella	Ideonella sp016710065	Burkholderiales bacterium
GCA_016710065.1	MBK7616234.1	Peptidoglycan hydrolase	pg_hydrolase	Peptidase_M23+LysM	4.25e-12	69.95	Bacteria	Pseudomonadota	Gammaproteobacteria	Burkholderiales	Burkholderiaceae_B	Ideonella	Ideonella sp016710065	Burkholderiales bacterium
GCA_016710065.1	MBK7616351.1	Peptidoglycan hydrolase	pg_hydrolase	Amidase_3+AMIN	5.5e-22	119.6	Bacteria	Pseudomonadota	Gammaproteobacteria	Burkholderiales	Burkholderiaceae_B	Ideonella	Ideonella sp016710065	Burkholderiales bacterium
GCA_016710075.1	MBK7601068.1	Peptidoglycan hydrolase	pg_hydrolase	SLT+LysM	9.5e-14	63.05	Bacteria	Acidobacteriota	Blastocatellia	RBC074	RBC074	JADJLO01	JADJLO01 sp016710075	Acidobacteria bacterium
GCA_016710095.1	MBK7367284.1	Peptidoglycan hydrolase	pg_hydrolase	NLPC_P60+SH3_16	1.9e-11	56.35	Bacteria	Eisenbacteria	RBG-16-71-46	RBG-16-71-46	RBG-16-71-46	CAIXRL01	CAIXRL01 sp016710095	Candidatus Eisenbacteria bacterium
GCA_016710095.1	MBK7367456.1	Peptidoglycan hydrolase	pg_hydrolase	SLT+LysM	1.35e-06	57.65	Bacteria	Eisenbacteria	RBG-16-71-46	RBG-16-71-46	RBG-16-71-46	CAIXRL01	CAIXRL01 sp016710095	Candidatus Eisenbacteria bacterium
GCA_016710115.1	MBK7342462.1	Peptidoglycan hydrolase	pg_hydrolase	Amidase_3+SPOR	1.75e-05	89.5	Bacteria	Bacteroidota	Bacteroidia	Chitinophagales	Saprospiraceae	JAGNXB01	JAGNXB01 sp016710115	Saprospiraceae bacterium
GCA_016710115.1	MBK7343915.1	Peptidoglycan hydrolase	pg_hydrolase	Glucosaminidase+LysM	0.0034	42.65	Bacteria	Bacteroidota	Bacteroidia	Chitinophagales	Saprospiraceae	JAGNXB01	JAGNXB01 sp016710115	Saprospiraceae bacterium
GCA_016710235.1	MBK7340029.1	Peptidoglycan hydrolase	pg_hydrolase	SLT+LysM	1e-06	56.45	Bacteria	Bacteroidota	Bacteroidia	Chitinophagales	Saprospiraceae	UBA3362	UBA3362 sp016710235	Saprospiraceae bacterium
GCA_016710235.1	MBK7340875.1	Peptidoglycan hydrolase	pg_hydrolase	NLPC_P60+SH3_16	2.95e-09	47.6	Bacteria	Bacteroidota	Bacteroidia	Chitinophagales	Saprospiraceae	UBA3362	UBA3362 sp016710235	Saprospiraceae bacterium
GCA_016710265.1	MBK7810111.1	Peptidoglycan hydrolase	pg_hydrolase	SLT+LysM	6e-08	64.05	Bacteria	Bacteroidota	Bacteroidia	Chitinophagales	Saprospiraceae	UBA3362	UBA3362 sp016710265	Saprospiraceae bacterium
GCA_016710265.1	MBK7811933.1	Peptidoglycan hydrolase	pg_hydrolase	NLPC_P60+SH3_16	4.35e-13	55.3	Bacteria	Bacteroidota	Bacteroidia	Chitinophagales	Saprospiraceae	UBA3362	UBA3362 sp016710265	Saprospiraceae bacterium
GCA_016710265.1	MBK7812036.1	Peptidoglycan hydrolase	pg_hydrolase	Amidase_2+SH3_3	2.1548e-09	38.6	Bacteria	Bacteroidota	Bacteroidia	Chitinophagales	Saprospiraceae	UBA3362	UBA3362 sp016710265	Saprospiraceae bacterium
GCA_016710275.1	MBK8916349.1	Peptidoglycan hydrolase	pg_hydrolase	Glyco_hydro_108+PG_binding_3	1.15e-10	59.9	Bacteria	Planctomycetota	Phycisphaerae	UBA1845	Fen-1342	H1-PLA3	H1-PLA3 sp016710275	Phycisphaerales bacterium
GCA_016710285.1	MBK8910434.1	Peptidoglycan hydrolase	pg_hydrolase	CHAP+PG_binding_1	4.90205e-10	41.75	Bacteria	Bacteroidota	Kapabacteria	OLB7	OLB7	OLB7	OLB7 sp001567195	Chlorobi bacterium
GCA_016710285.1	MBK8912406.1	Peptidoglycan hydrolase	pg_hydrolase	SLT+LysM	6e-09	58.8	Bacteria	Bacteroidota	Kapabacteria	OLB7	OLB7	OLB7	OLB7 sp001567195	Chlorobi bacterium
GCA_016710325.1	MBK8901782.1	Peptidoglycan hydrolase	pg_hydrolase	Peptidase_M23+LysM	6e-07	68.85	Bacteria	Chloroflexota	Anaerolineae	Promineofilales	Promineofilaceae	GCA-2699125	GCA-2699125 sp016710325	Anaerolineaceae bacterium
GCA_016710325.1	MBK8901783.1	Peptidoglycan hydrolase	pg_hydrolase	Peptidase_M23+LysM	0.000295	59.35	Bacteria	Chloroflexota	Anaerolineae	Promineofilales	Promineofilaceae	GCA-2699125	GCA-2699125 sp016710325	Anaerolineaceae bacterium
GCA_016710325.1	MBK8903857.1	Peptidoglycan hydrolase	pg_hydrolase	Peptidase_M23+LysM	9e-12	68.3	Bacteria	Chloroflexota	Anaerolineae	Promineofilales	Promineofilaceae	GCA-2699125	GCA-2699125 sp016710325	Anaerolineaceae bacterium
GCA_016710335.1	MBK8907191.1	Peptidoglycan hydrolase	pg_hydrolase	Peptidase_S11+SPOR	1.5e-05	107.25	Bacteria	Pseudomonadota	Alphaproteobacteria	Rhodospirillales_A	UXAT02	JADJXQ01	JADJXQ01 sp016710335	Rhodospirillales bacterium
GCA_016710335.1	MBK8908599.1	Linocin M18	Linocin_M18	PF04454	3.8e-68	227.2	Bacteria	Pseudomonadota	Alphaproteobacteria	Rhodospirillales_A	UXAT02	JADJXQ01	JADJXQ01 sp016710335	Rhodospirillales bacterium
GCA_016710335.1	MBK8909131.1	Peptidoglycan hydrolase	pg_hydrolase	SLT_2+PG_binding_1	9.5e-13	205.55	Bacteria	Pseudomonadota	Alphaproteobacteria	Rhodospirillales_A	UXAT02	JADJXQ01	JADJXQ01 sp016710335	Rhodospirillales bacterium
GCA_016710335.1	MBK8909314.1	Peptidoglycan hydrolase	pg_hydrolase	SLT_2+PG_binding_1	1.75e-09	183.1	Bacteria	Pseudomonadota	Alphaproteobacteria	Rhodospirillales_A	UXAT02	JADJXQ01	JADJXQ01 sp016710335	Rhodospirillales bacterium
GCA_016710335.1	MBK8909558.1	Peptidoglycan hydrolase	pg_hydrolase	Peptidase_M23+LysM	7.5e-10	65.65	Bacteria	Pseudomonadota	Alphaproteobacteria	Rhodospirillales_A	UXAT02	JADJXQ01	JADJXQ01 sp016710335	Rhodospirillales bacterium
GCA_016710365.1	MBK8795493.1	Peptidoglycan hydrolase	pg_hydrolase	Peptidase_M23+LysM	1.85e-14	72.15	Bacteria	Chloroflexota	Anaerolineae	Caldilineales	Caldilineaceae	Caldilinea	Caldilinea sp016710365	Anaerolineales bacterium
GCA_016710365.1	MBK8796475.1	Peptidoglycan hydrolase	pg_hydrolase	Peptidase_M23+LysM	2.7e-07	68.65	Bacteria	Chloroflexota	Anaerolineae	Caldilineales	Caldilineaceae	Caldilinea	Caldilinea sp016710365	Anaerolineales bacterium
GCA_016710365.1	MBK8798506.1	Peptidoglycan hydrolase	pg_hydrolase	Peptidase_M23+LysM	0.000425	66.25	Bacteria	Chloroflexota	Anaerolineae	Caldilineales	Caldilineaceae	Caldilinea	Caldilinea sp016710365	Anaerolineales bacterium
GCA_016710385.1	MBK8755937.1	Propionicin SM1	Propionicin_SM1		0.0001092	40	Bacteria	Actinomycetota	Actinomycetia	Actinomycetales	Dermatophilaceae	Phosphoribacter	Phosphoribacter sp016710385	Actinomycetales bacterium
GCA_016710385.1	MBK8755977.1	Peptidoglycan hydrolase	pg_hydrolase	NLPC_P60+PG_binding_1	2.2e-14	51.05	Bacteria	Actinomycetota	Actinomycetia	Actinomycetales	Dermatophilaceae	Phosphoribacter	Phosphoribacter sp016710385	Actinomycetales bacterium
GCA_016710385.1	MBK8756374.1	Peptidoglycan hydrolase	pg_hydrolase	VanY+PG_binding_1	6.50005e-10	43.85	Bacteria	Actinomycetota	Actinomycetia	Actinomycetales	Dermatophilaceae	Phosphoribacter	Phosphoribacter sp016710385	Actinomycetales bacterium
GCA_016710385.1	MBK8758824.1	Peptidoglycan hydrolase	pg_hydrolase	CHAP+PG_binding_1	1.65e-09	48.35	Bacteria	Actinomycetota	Actinomycetia	Actinomycetales	Dermatophilaceae	Phosphoribacter	Phosphoribacter sp016710385	Actinomycetales bacterium
GCA_016710435.1	MBK8768971.1	Peptidoglycan hydrolase	pg_hydrolase	Amidase_2+PG_binding_1	6e-12	63.3	Bacteria	Pseudomonadota	Alphaproteobacteria	Rhizobiales	Aestuariivirgaceae	Aestuariivirga	Aestuariivirga sp016710435	Hyphomicrobiales bacterium
GCA_016710435.1	MBK8769763.1	Peptidoglycan hydrolase	pg_hydrolase	SLT_2+PG_binding_1	4.3e-08	164.6	Bacteria	Pseudomonadota	Alphaproteobacteria	Rhizobiales	Aestuariivirgaceae	Aestuariivirga	Aestuariivirga sp016710435	Hyphomicrobiales bacterium
GCA_016710435.1	MBK8770348.1	Peptidoglycan hydrolase	pg_hydrolase	NLPC_P60+SH3_16	1.70095e-14	55.8	Bacteria	Pseudomonadota	Alphaproteobacteria	Rhizobiales	Aestuariivirgaceae	Aestuariivirga	Aestuariivirga sp016710435	Hyphomicrobiales bacterium
GCA_016710435.1	MBK8771419.1	Peptidoglycan hydrolase	pg_hydrolase	Amidase_3+AMIN	1.25e-06	94.9	Bacteria	Pseudomonadota	Alphaproteobacteria	Rhizobiales	Aestuariivirgaceae	Aestuariivirga	Aestuariivirga sp016710435	Hyphomicrobiales bacterium
GCA_016710435.1	MBK8771627.1	Peptidoglycan hydrolase	pg_hydrolase	Peptidase_M23+LysM	2.25e-08	66.25	Bacteria	Pseudomonadota	Alphaproteobacteria	Rhizobiales	Aestuariivirgaceae	Aestuariivirga	Aestuariivirga sp016710435	Hyphomicrobiales bacterium
GCA_016710435.1	MBK8771698.1	Peptidoglycan hydrolase	pg_hydrolase	Peptidase_S11+SPOR	1.25e-09	107.1	Bacteria	Pseudomonadota	Alphaproteobacteria	Rhizobiales	Aestuariivirgaceae	Aestuariivirga	Aestuariivirga sp016710435	Hyphomicrobiales bacterium
GCA_016710435.1	MBK8771753.1	Peptidoglycan hydrolase	pg_hydrolase	SLT_2+PG_binding_1	6e-13	188.15	Bacteria	Pseudomonadota	Alphaproteobacteria	Rhizobiales	Aestuariivirgaceae	Aestuariivirga	Aestuariivirga sp016710435	Hyphomicrobiales bacterium
GCA_016710435.1	MBK8773190.1	Peptidoglycan hydrolase	pg_hydrolase	Amidase_2+PG_binding_1	6e-08	43.5	Bacteria	Pseudomonadota	Alphaproteobacteria	Rhizobiales	Aestuariivirgaceae	Aestuariivirga	Aestuariivirga sp016710435	Hyphomicrobiales bacterium
GCA_016710465.1	MBK8759405.1	Peptidoglycan hydrolase	pg_hydrolase	Amidase_3+AMIN	1.9e-23	122.7	Bacteria	Pseudomonadota	Gammaproteobacteria	Burkholderiales	Rhodocyclaceae	Sulfuritalea	Sulfuritalea sp016710465	Sulfuritalea sp.
GCA_016710465.1	MBK8762507.1	Peptidoglycan hydrolase	pg_hydrolase	Peptidase_M23+LysM	7.5e-13	72	Bacteria	Pseudomonadota	Gammaproteobacteria	Burkholderiales	Rhodocyclaceae	Sulfuritalea	Sulfuritalea sp016710465	Sulfuritalea sp.
GCA_016710465.1	MBK8762696.1	Peptidoglycan hydrolase	pg_hydrolase	SLT+LysM	6.5e-06	51	Bacteria	Pseudomonadota	Gammaproteobacteria	Burkholderiales	Rhodocyclaceae	Sulfuritalea	Sulfuritalea sp016710465	Sulfuritalea sp.
GCA_016710525.1	MBK8766126.1	Peptidoglycan hydrolase	pg_hydrolase	SLT+LysM	9.5e-10	60.15	Bacteria	Pseudomonadota	Gammaproteobacteria	Burkholderiales	Burkholderiaceae_A	CAIZPE01	CAIZPE01 sp016710525	Burkholderiaceae bacterium
GCA_016710525.1	MBK8767326.1	Peptidoglycan hydrolase	pg_hydrolase	Amidase_3+AMIN	2.9e-21	120.75	Bacteria	Pseudomonadota	Gammaproteobacteria	Burkholderiales	Burkholderiaceae_A	CAIZPE01	CAIZPE01 sp016710525	Burkholderiaceae bacterium
GCA_016710625.1	MBK8722858.1	Peptidoglycan hydrolase	pg_hydrolase	NLPC_P60+SH3_16	4.3e-07	48.3	Bacteria	Bacteroidota	Bacteroidia	Chitinophagales	Saprospiraceae	JADJVK01	JADJVK01 sp016710625	Saprospiraceae bacterium
GCA_016710625.1	MBK8723031.1	Peptidoglycan hydrolase	pg_hydrolase	Glucosaminidase+LysM	2.2e-05	48.8	Bacteria	Bacteroidota	Bacteroidia	Chitinophagales	Saprospiraceae	JADJVK01	JADJVK01 sp016710625	Saprospiraceae bacterium
GCA_016710625.1	MBK8724095.1	Peptidoglycan hydrolase	pg_hydrolase	SLT+LysM	1.8e-08	61.05	Bacteria	Bacteroidota	Bacteroidia	Chitinophagales	Saprospiraceae	JADJVK01	JADJVK01 sp016710625	Saprospiraceae bacterium
GCA_016710635.1	MBK8724574.1	Peptidoglycan hydrolase	pg_hydrolase	Peptidase_M23+LysM	6.5e-09	70.4	Bacteria	Acidobacteriota	Holophagae	Holophagales	Holophagaceae	JADJVL01	JADJVL01 sp016710635	Holophagaceae bacterium
GCA_016710635.1	MBK8725331.1	Peptidoglycan hydrolase	pg_hydrolase	SLT+LysM	2.6e-06	52.25	Bacteria	Acidobacteriota	Holophagae	Holophagales	Holophagaceae	JADJVL01	JADJVL01 sp016710635	Holophagaceae bacterium
GCA_016710645.1	MBK8731389.1	Peptidoglycan hydrolase	pg_hydrolase	VanY+PG_binding_1	2.1e-09	44.15	Bacteria	Actinomycetota	Actinomycetia	Actinomycetales	Dermatophilaceae	Phosphoribacter	Phosphoribacter sp016710645	Actinomycetales bacterium
GCA_016710645.1	MBK8732808.1	Peptidoglycan hydrolase	pg_hydrolase	NLPC_P60+PG_binding_1	2.15e-13	48.5	Bacteria	Actinomycetota	Actinomycetia	Actinomycetales	Dermatophilaceae	Phosphoribacter	Phosphoribacter sp016710645	Actinomycetales bacterium
GCA_016710685.1	MBK8580685.1	Peptidoglycan hydrolase	pg_hydrolase	Glucosaminidase+LysM	5e-08	55.85	Bacteria	Bacteroidota	Bacteroidia	Flavobacteriales	PHOS-HE28	PHOS-HE28	PHOS-HE28 sp016710685	Flavobacteriales bacterium
GCA_016710685.1	MBK8581075.1	Peptidoglycan hydrolase	pg_hydrolase	Peptidase_M23+LysM	5.5e-10	64.85	Bacteria	Bacteroidota	Bacteroidia	Flavobacteriales	PHOS-HE28	PHOS-HE28	PHOS-HE28 sp016710685	Flavobacteriales bacterium
GCA_016710685.1	MBK8581318.1	Peptidoglycan hydrolase	pg_hydrolase	NLPC_P60+SH3_16	1.35e-12	58.25	Bacteria	Bacteroidota	Bacteroidia	Flavobacteriales	PHOS-HE28	PHOS-HE28	PHOS-HE28 sp016710685	Flavobacteriales bacterium
GCA_016710685.1	MBK8581782.1	Peptidoglycan hydrolase	pg_hydrolase	SLT+LysM	4.35e-14	67.25	Bacteria	Bacteroidota	Bacteroidia	Flavobacteriales	PHOS-HE28	PHOS-HE28	PHOS-HE28 sp016710685	Flavobacteriales bacterium
GCA_016710785.1	MBK8538513.1	Peptidoglycan hydrolase	pg_hydrolase	Peptidase_M23+LysM	8.5e-06	63.05	Bacteria	Chloroflexota	Anaerolineae	UCB3	UCB3	JADJUE01	JADJUE01 sp016710785	Ardenticatenia bacterium
GCA_016710785.1	MBK8538737.1	LichenicidinVK21A1 (Lichenicidin	LichenicidinVK21A1_(Lichenicidin		0.000692	34	Bacteria	Chloroflexota	Anaerolineae	UCB3	UCB3	JADJUE01	JADJUE01 sp016710785	Ardenticatenia bacterium
GCA_016710785.1	MBK8540954.1	Peptidoglycan hydrolase	pg_hydrolase	Peptidase_M23+SH3_3	6.5e-08	61.55	Bacteria	Chloroflexota	Anaerolineae	UCB3	UCB3	JADJUE01	JADJUE01 sp016710785	Ardenticatenia bacterium
GCA_016710785.1	MBK8541181.1	Peptidoglycan hydrolase	pg_hydrolase	NLPC_P60+SH3_16	8e-08	44.9	Bacteria	Chloroflexota	Anaerolineae	UCB3	UCB3	JADJUE01	JADJUE01 sp016710785	Ardenticatenia bacterium
GCA_016710885.1	MBK8523612.1	Peptidoglycan hydrolase	pg_hydrolase	Peptidase_M23+LysM	2.05e-15	76.05	Bacteria	Pseudomonadota	Gammaproteobacteria	Burkholderiales	Rhodocyclaceae	Azospira_A	Azospira_A danicus	Candidatus Proximibacter danicus
GCA_016710885.1	MBK8524349.1	Peptidoglycan hydrolase	pg_hydrolase	SLT+LysM	2.4e-06	53.4	Bacteria	Pseudomonadota	Gammaproteobacteria	Burkholderiales	Rhodocyclaceae	Azospira_A	Azospira_A danicus	Candidatus Proximibacter danicus
GCA_016710985.1	MBK8549686.1	Peptidoglycan hydrolase	pg_hydrolase	Glyco_hydro_25+PG_binding_1	1e-17	98.1	Bacteria	Bacteroidota	Ignavibacteria	SJA-28	B-1AR	JAGPCH01	JAGPCH01 sp016710985	Ignavibacteria bacterium
GCA_016710985.1	MBK8550697.1	Peptidoglycan hydrolase	pg_hydrolase	SLT+LysM	0.019	52	Bacteria	Bacteroidota	Ignavibacteria	SJA-28	B-1AR	JAGPCH01	JAGPCH01 sp016710985	Ignavibacteria bacterium
GCA_016710985.1	MBK8553605.1	Peptidoglycan hydrolase	pg_hydrolase	Aspzincin_M35+PG_binding_1	1.0542e-07	33.25	Bacteria	Bacteroidota	Ignavibacteria	SJA-28	B-1AR	JAGPCH01	JAGPCH01 sp016710985	Ignavibacteria bacterium
GCA_016711045.1	MBK8489966.1	Peptidoglycan hydrolase	pg_hydrolase	NLPC_P60+SH3_16	8.5e-13	62.6	Bacteria	Bacteroidota	Bacteroidia	Chitinophagales	Saprospiraceae	JADJTT01	JADJTT01 sp016711045	Saprospirales bacterium
GCA_016711045.1	MBK8490626.1	Peptidoglycan hydrolase	pg_hydrolase	SLT+LysM	8.5e-10	67.5	Bacteria	Bacteroidota	Bacteroidia	Chitinophagales	Saprospiraceae	JADJTT01	JADJTT01 sp016711045	Saprospirales bacterium
GCA_016711045.1	MBK8491676.1	Peptidoglycan hydrolase	pg_hydrolase	Glucosaminidase+LysM	6e-05	50.25	Bacteria	Bacteroidota	Bacteroidia	Chitinophagales	Saprospiraceae	JADJTT01	JADJTT01 sp016711045	Saprospirales bacterium
GCA_016711045.1	MBK8491788.1	Peptidoglycan hydrolase	pg_hydrolase	SLT+LysM	7.5e-08	68.1	Bacteria	Bacteroidota	Bacteroidia	Chitinophagales	Saprospiraceae	JADJTT01	JADJTT01 sp016711045	Saprospirales bacterium
GCA_016711045.1	MBK8492264.1	Peptidoglycan hydrolase	pg_hydrolase	NLPC_P60+SH3_16	8.155e-12	44.7	Bacteria	Bacteroidota	Bacteroidia	Chitinophagales	Saprospiraceae	JADJTT01	JADJTT01 sp016711045	Saprospirales bacterium
GCA_016711085.1	MBK8455809.1	Peptidoglycan hydrolase	pg_hydrolase	NLPC_P60+SH3_16	1e-15	55.5	Bacteria	Pseudomonadota	Alphaproteobacteria	Rhizobiales	Rhizobiaceae	JADJTR01	JADJTR01 sp016711085	Phyllobacteriaceae bacterium
GCA_016711085.1	MBK8456510.1	Peptidoglycan hydrolase	pg_hydrolase	SLT+SPOR	4.8e-11	53	Bacteria	Pseudomonadota	Alphaproteobacteria	Rhizobiales	Rhizobiaceae	JADJTR01	JADJTR01 sp016711085	Phyllobacteriaceae bacterium
GCA_016711085.1	MBK8456745.1	Peptidoglycan hydrolase	pg_hydrolase	Peptidase_M23+LysM	6e-10	69.4	Bacteria	Pseudomonadota	Alphaproteobacteria	Rhizobiales	Rhizobiaceae	JADJTR01	JADJTR01 sp016711085	Phyllobacteriaceae bacterium
GCA_016711085.1	MBK8456797.1	Peptidoglycan hydrolase	pg_hydrolase	Peptidase_S11+SPOR	2.15e-12	125.7	Bacteria	Pseudomonadota	Alphaproteobacteria	Rhizobiales	Rhizobiaceae	JADJTR01	JADJTR01 sp016711085	Phyllobacteriaceae bacterium
GCA_016711085.1	MBK8457430.1	Peptidoglycan hydrolase	pg_hydrolase	SLT_2+PG_binding_1	7e-12	189.55	Bacteria	Pseudomonadota	Alphaproteobacteria	Rhizobiales	Rhizobiaceae	JADJTR01	JADJTR01 sp016711085	Phyllobacteriaceae bacterium
GCA_016711085.1	MBK8458009.1	Peptidoglycan hydrolase	pg_hydrolase	Amidase_3+AMIN	3.7e-12	96.85	Bacteria	Pseudomonadota	Alphaproteobacteria	Rhizobiales	Rhizobiaceae	JADJTR01	JADJTR01 sp016711085	Phyllobacteriaceae bacterium
GCA_016711125.1	MBK8502995.1	Peptidoglycan hydrolase	pg_hydrolase	Amidase_3+SPOR	2.55e-05	91.95	Bacteria	Bacteroidota	Bacteroidia	Chitinophagales	Saprospiraceae	JABDMH01	JABDMH01 sp016711125	Saprospiraceae bacterium
GCA_016711125.1	MBK8505430.1	Peptidoglycan hydrolase	pg_hydrolase	NLPC_P60+SH3_16	3.25e-13	66.1	Bacteria	Bacteroidota	Bacteroidia	Chitinophagales	Saprospiraceae	JABDMH01	JABDMH01 sp016711125	Saprospiraceae bacterium
GCA_016711125.1	MBK8506900.1	Peptidoglycan hydrolase	pg_hydrolase	Peptidase_M23+LysM	9.5e-14	72.8	Bacteria	Bacteroidota	Bacteroidia	Chitinophagales	Saprospiraceae	JABDMH01	JABDMH01 sp016711125	Saprospiraceae bacterium
GCA_016711205.1	MBK8445153.1	Peptidoglycan hydrolase	pg_hydrolase	Glucosaminidase+PG_binding_1	3.95e-16	67.95	Bacteria	Actinomycetota	Actinomycetia	Propionibacteriales	Propionibacteriaceae	Micropruina	Micropruina sp016711205	Micropruina sp.
GCA_016711205.1	MBK8447489.1	Peptidoglycan hydrolase	pg_hydrolase	Glucosaminidase+PG_binding_1	1.0175e-11	44.5	Bacteria	Actinomycetota	Actinomycetia	Propionibacteriales	Propionibacteriaceae	Micropruina	Micropruina sp016711205	Micropruina sp.
GCA_016711205.1	MBK8447964.1	Lactococcin 972	Lactococcin_972	PF09683	1.4e-16	58.4	Bacteria	Actinomycetota	Actinomycetia	Propionibacteriales	Propionibacteriaceae	Micropruina	Micropruina sp016711205	Micropruina sp.
GCA_016711215.1	MBK8479712.1	Peptidoglycan hydrolase	pg_hydrolase	SLT+LysM	2.4e-08	57.95	Bacteria	Myxococcota	Polyangia	GCA-2747355	GCA-2747355	JADJTL01	JADJTL01 sp016711215	Proteobacteria bacterium
GCA_016711215.1	MBK8480007.1	Peptidoglycan hydrolase	pg_hydrolase	Peptidase_M74+LysM	1.4022e-07	32.5	Bacteria	Myxococcota	Polyangia	GCA-2747355	GCA-2747355	JADJTL01	JADJTL01 sp016711215	Proteobacteria bacterium
GCA_016711215.1	MBK8480523.1	Peptidoglycan hydrolase	pg_hydrolase	Peptidase_M23+LysM	7e-06	66.75	Bacteria	Myxococcota	Polyangia	GCA-2747355	GCA-2747355	JADJTL01	JADJTL01 sp016711215	Proteobacteria bacterium
GCA_016711265.1	MBK8435577.1	Peptidoglycan hydrolase	pg_hydrolase	SLT+LysM	2.1e-09	45.75	Bacteria	Actinomycetota	Actinomycetia	Actinomycetales	Dermatophilaceae	JADJTI01	JADJTI01 sp016711265	Austwickia sp.
GCA_016711285.1	MBK8442620.1	Peptidoglycan hydrolase	pg_hydrolase	Glucosaminidase+LysM	0.000435	47.2	Bacteria	Bacteroidota	Bacteroidia	Chitinophagales	UBA2359	JADJTG01	JADJTG01 sp016711285	Sphingobacteriales bacterium
GCA_016711285.1	MBK8443477.1	Peptidoglycan hydrolase	pg_hydrolase	Glucosaminidase+LysM	0.0145	44.4	Bacteria	Bacteroidota	Bacteroidia	Chitinophagales	UBA2359	JADJTG01	JADJTG01 sp016711285	Sphingobacteriales bacterium
GCA_016711285.1	MBK8443784.1	Peptidoglycan hydrolase	pg_hydrolase	Glucosaminidase+LysM	1.3e-05	52	Bacteria	Bacteroidota	Bacteroidia	Chitinophagales	UBA2359	JADJTG01	JADJTG01 sp016711285	Sphingobacteriales bacterium
GCA_016711285.1	MBK8444101.1	Peptidoglycan hydrolase	pg_hydrolase	NLPC_P60+SH3_16	5.5e-11	54.55	Bacteria	Bacteroidota	Bacteroidia	Chitinophagales	UBA2359	JADJTG01	JADJTG01 sp016711285	Sphingobacteriales bacterium
GCA_016711295.1	MBK8471470.1	Peptidoglycan hydrolase	pg_hydrolase	NLPC_P60+SH3_16	3.3e-09	50.95	Bacteria	Bacteroidota	Bacteroidia	Chitinophagales	UBA2359	JADJTE01	JADJTE01 sp016711295	Sphingobacteriales bacterium
GCA_016711295.1	MBK8471643.1	Peptidoglycan hydrolase	pg_hydrolase	SLT+LysM	8.5e-14	71.95	Bacteria	Bacteroidota	Bacteroidia	Chitinophagales	UBA2359	JADJTE01	JADJTE01 sp016711295	Sphingobacteriales bacterium
GCA_016711295.1	MBK8472424.1	Peptidoglycan hydrolase	pg_hydrolase	SLT+LysM	1.65e-10	55.8	Bacteria	Bacteroidota	Bacteroidia	Chitinophagales	UBA2359	JADJTE01	JADJTE01 sp016711295	Sphingobacteriales bacterium
GCA_016711295.1	MBK8472594.1	Peptidoglycan hydrolase	pg_hydrolase	Glucosaminidase+LysM	3.55e-08	52.05	Bacteria	Bacteroidota	Bacteroidia	Chitinophagales	UBA2359	JADJTE01	JADJTE01 sp016711295	Sphingobacteriales bacterium
GCA_016711295.1	MBK8473606.1	Peptidoglycan hydrolase	pg_hydrolase	Glucosaminidase+LysM	1.4e-12	57.95	Bacteria	Bacteroidota	Bacteroidia	Chitinophagales	UBA2359	JADJTE01	JADJTE01 sp016711295	Sphingobacteriales bacterium
GCA_016711295.1	MBK8474041.1	Peptidoglycan hydrolase	pg_hydrolase	Glucosaminidase+LysM	2.55e-06	48.9	Bacteria	Bacteroidota	Bacteroidia	Chitinophagales	UBA2359	JADJTE01	JADJTE01 sp016711295	Sphingobacteriales bacterium
GCA_016711295.1	MBK8474052.1	Peptidoglycan hydrolase	pg_hydrolase	SLT+LysM	1.7e-06	47.2	Bacteria	Bacteroidota	Bacteroidia	Chitinophagales	UBA2359	JADJTE01	JADJTE01 sp016711295	Sphingobacteriales bacterium
GCA_016711335.1	MBK8451902.1	Peptidoglycan hydrolase	pg_hydrolase	SLT+LysM	3.75e-05	52.7	Bacteria	Pseudomonadota	Gammaproteobacteria	Thiotrichales	Thiotrichaceae	Thiofilum	Thiofilum sp016711335	Thiofilum sp.
GCA_016711335.1	MBK8452629.1	Peptidoglycan hydrolase	pg_hydrolase	Amidase_3+AMIN	4.2e-15	107.7	Bacteria	Pseudomonadota	Gammaproteobacteria	Thiotrichales	Thiotrichaceae	Thiofilum	Thiofilum sp016711335	Thiofilum sp.
GCA_016711335.1	MBK8454167.1	Peptidoglycan hydrolase	pg_hydrolase	SLT_2+PG_binding_1	6.5e-11	175.55	Bacteria	Pseudomonadota	Gammaproteobacteria	Thiotrichales	Thiotrichaceae	Thiofilum	Thiofilum sp016711335	Thiofilum sp.
GCA_016711335.1	MBK8454863.1	Peptidoglycan hydrolase	pg_hydrolase	SLT+LysM	7.5e-12	63.6	Bacteria	Pseudomonadota	Gammaproteobacteria	Thiotrichales	Thiotrichaceae	Thiofilum	Thiofilum sp016711335	Thiofilum sp.
GCA_016711335.1	MBK8454954.1	Peptidoglycan hydrolase	pg_hydrolase	SLT_2+PG_binding_1	6.5e-08	176.9	Bacteria	Pseudomonadota	Gammaproteobacteria	Thiotrichales	Thiotrichaceae	Thiofilum	Thiofilum sp016711335	Thiofilum sp.
GCA_016711405.1	MBK8432588.1	Peptidoglycan hydrolase	pg_hydrolase	Peptidase_M23+LysM	1.85e-05	53.75	Bacteria	Chloroflexota	Anaerolineae	Promineofilales	Promineofilaceae	JADJSZ01	JADJSZ01 sp016711405	Chloroflexi bacterium
GCA_016711405.1	MBK8432886.1	Peptidoglycan hydrolase	pg_hydrolase	Peptidase_M23+LysM	4.975e-08	34	Bacteria	Chloroflexota	Anaerolineae	Promineofilales	Promineofilaceae	JADJSZ01	JADJSZ01 sp016711405	Chloroflexi bacterium
GCA_016711405.1	MBK8434373.1	Linocin M18	Linocin_M18	PF04454	2e-16	58.3	Bacteria	Chloroflexota	Anaerolineae	Promineofilales	Promineofilaceae	JADJSZ01	JADJSZ01 sp016711405	Chloroflexi bacterium
GCA_016711485.1	MBK8394448.1	Peptidoglycan hydrolase	pg_hydrolase	Peptidase_M23+LysM	4.8e-11	67.25	Bacteria	Spirochaetota	Leptospirae	Leptospirales	Leptospiraceae	UBA2033	UBA2033 sp016711485	Leptospiraceae bacterium
GCA_016711485.1	MBK8395358.1	Peptidoglycan hydrolase	pg_hydrolase	Peptidase_M23+LysM	3.8e-09	70.5	Bacteria	Spirochaetota	Leptospirae	Leptospirales	Leptospiraceae	UBA2033	UBA2033 sp016711485	Leptospiraceae bacterium
GCA_016711485.1	MBK8397360.1	Peptidoglycan hydrolase	pg_hydrolase	Peptidase_M23+LysM	4.1e-13	79.1	Bacteria	Spirochaetota	Leptospirae	Leptospirales	Leptospiraceae	UBA2033	UBA2033 sp016711485	Leptospiraceae bacterium
GCA_016711485.1	MBK8397438.1	Linocin M18	Linocin_M18	PF04454	3.7e-10	37.9	Bacteria	Spirochaetota	Leptospirae	Leptospirales	Leptospiraceae	UBA2033	UBA2033 sp016711485	Leptospiraceae bacterium
GCA_016711505.1	MBK8362405.1	Peptidoglycan hydrolase	pg_hydrolase	NLPC_P60+SH3_16	2e-11	56.2	Bacteria	Bacteroidota	Bacteroidia	AKYH767-A	2013-40CM-41-45	JADKIH01	JADKIH01 sp016711505	Bacteroidetes bacterium
GCA_016711505.1	MBK8363908.1	Peptidoglycan hydrolase	pg_hydrolase	Peptidase_S11+LysM	2.6e-08	87.85	Bacteria	Bacteroidota	Bacteroidia	AKYH767-A	2013-40CM-41-45	JADKIH01	JADKIH01 sp016711505	Bacteroidetes bacterium
GCA_016711505.1	MBK8364411.1	Peptidoglycan hydrolase	pg_hydrolase	SLT+LysM	4.8e-12	66.1	Bacteria	Bacteroidota	Bacteroidia	AKYH767-A	2013-40CM-41-45	JADKIH01	JADKIH01 sp016711505	Bacteroidetes bacterium
GCA_016711605.1	MBK8350228.1	Peptidoglycan hydrolase	pg_hydrolase	Glucosaminidase+LysM	0.0006	45.35	Bacteria	Bacteroidota	Bacteroidia	Chitinophagales	JADIYW01	JADJSS01	JADJSS01 sp016711605	Saprospirales bacterium
GCA_016711605.1	MBK8350511.1	Peptidoglycan hydrolase	pg_hydrolase	NLPC_P60+SH3_16	1.00002e-13	55.3	Bacteria	Bacteroidota	Bacteroidia	Chitinophagales	JADIYW01	JADJSS01	JADJSS01 sp016711605	Saprospirales bacterium
GCA_016711605.1	MBK8351239.1	Peptidoglycan hydrolase	pg_hydrolase	SLT+LysM	8.5e-09	60.1	Bacteria	Bacteroidota	Bacteroidia	Chitinophagales	JADIYW01	JADJSS01	JADJSS01 sp016711605	Saprospirales bacterium
GCA_016711705.1	MBK8354123.1	Peptidoglycan hydrolase	pg_hydrolase	SLT+LysM	3.75e-07	61.3	Bacteria	Bacteroidota	Bacteroidia	Chitinophagales	Saprospiraceae	OLB8	OLB8 sp016711705	Saprospiraceae bacterium
GCA_016711705.1	MBK8355155.1	Peptidoglycan hydrolase	pg_hydrolase	Glucosaminidase+LysM	0.00028	45.4	Bacteria	Bacteroidota	Bacteroidia	Chitinophagales	Saprospiraceae	OLB8	OLB8 sp016711705	Saprospiraceae bacterium
GCA_016711705.1	MBK8355851.1	Peptidoglycan hydrolase	pg_hydrolase	NLPC_P60+SH3_16	1.25e-09	45.5	Bacteria	Bacteroidota	Bacteroidia	Chitinophagales	Saprospiraceae	OLB8	OLB8 sp016711705	Saprospiraceae bacterium
GCA_016711805.1	MBK8366094.1	Peptidoglycan hydrolase	pg_hydrolase	Peptidase_M23+LysM	1.1e-14	79.55	Bacteria	Bacteroidota	Bacteroidia	AKYH767	B-17BO	UBA4416	UBA4416 sp016711805	Bacteroidetes bacterium
GCA_016711805.1	MBK8366726.1	Peptidoglycan hydrolase	pg_hydrolase	Peptidase_M23+LysM	1.25e-09	74.35	Bacteria	Bacteroidota	Bacteroidia	AKYH767	B-17BO	UBA4416	UBA4416 sp016711805	Bacteroidetes bacterium
GCA_016711805.1	MBK8367099.1	Peptidoglycan hydrolase	pg_hydrolase	NLPC_P60+SH3_16	3.45e-15	64.85	Bacteria	Bacteroidota	Bacteroidia	AKYH767	B-17BO	UBA4416	UBA4416 sp016711805	Bacteroidetes bacterium
GCA_016711805.1	MBK8368361.1	Peptidoglycan hydrolase	pg_hydrolase	Glucosaminidase+LysM	2.2e-07	51.15	Bacteria	Bacteroidota	Bacteroidia	AKYH767	B-17BO	UBA4416	UBA4416 sp016711805	Bacteroidetes bacterium
GCA_016711805.1	MBK8369510.1	Peptidoglycan hydrolase	pg_hydrolase	SLT+LysM	1.75e-09	59.35	Bacteria	Bacteroidota	Bacteroidia	AKYH767	B-17BO	UBA4416	UBA4416 sp016711805	Bacteroidetes bacterium
GCA_016711875.1	MBK8321183.1	Peptidoglycan hydrolase	pg_hydrolase	Amidase_2+PG_binding_1	6e-07	61.55	Bacteria	Pseudomonadota	Gammaproteobacteria	Burkholderiales	Usitatibacteraceae	2007-02-01	FEB-7 sp016711875	Betaproteobacteria bacterium
GCA_016711875.1	MBK8323599.1	Peptidoglycan hydrolase	pg_hydrolase	Peptidase_M23+LysM	1.7e-12	74.35	Bacteria	Pseudomonadota	Gammaproteobacteria	Burkholderiales	Usitatibacteraceae	2007-02-01	FEB-7 sp016711875	Betaproteobacteria bacterium
GCA_016711875.1	MBK8323875.1	Peptidoglycan hydrolase	pg_hydrolase	SLT+LysM	4.25e-05	57.4	Bacteria	Pseudomonadota	Gammaproteobacteria	Burkholderiales	Usitatibacteraceae	2007-02-01	FEB-7 sp016711875	Betaproteobacteria bacterium
GCA_016711875.1	MBK8324704.1	Peptidoglycan hydrolase	pg_hydrolase	Amidase_3+AMIN	2.25e-23	118.25	Bacteria	Pseudomonadota	Gammaproteobacteria	Burkholderiales	Usitatibacteraceae	2007-02-01	FEB-7 sp016711875	Betaproteobacteria bacterium
GCA_016711925.1	MBK8336100.1	Peptidoglycan hydrolase	pg_hydrolase	Amidase_3+AMIN	3.95e-23	127.65	Bacteria	Pseudomonadota	Gammaproteobacteria	Burkholderiales	Rhodocyclaceae	Methylophosphatis	Methylophosphatis haderslevensis	Candidatus Methylophosphatis haderslevensis
GCA_016711925.1	MBK8336914.1	Peptidoglycan hydrolase	pg_hydrolase	Peptidase_M15_4+LysM	1e-05	35.6	Bacteria	Pseudomonadota	Gammaproteobacteria	Burkholderiales	Rhodocyclaceae	Methylophosphatis	Methylophosphatis haderslevensis	Candidatus Methylophosphatis haderslevensis
GCA_016711925.1	MBK8337037.1	Peptidoglycan hydrolase	pg_hydrolase	Peptidase_M23+LysM	7e-09	70.45	Bacteria	Pseudomonadota	Gammaproteobacteria	Burkholderiales	Rhodocyclaceae	Methylophosphatis	Methylophosphatis haderslevensis	Candidatus Methylophosphatis haderslevensis
GCA_016712105.1	MBK8286072.1	Peptidoglycan hydrolase	pg_hydrolase	SLT+LysM	4.5e-11	53.3	Bacteria	Pseudomonadota	Gammaproteobacteria	Xanthomonadales	Ahniellaceae	Ahniella	Ahniella sp016712105	Ahniella sp.
GCA_016712105.1	MBK8286234.1	Peptidoglycan hydrolase	pg_hydrolase	Peptidase_M23+OapA	7e-06	70.15	Bacteria	Pseudomonadota	Gammaproteobacteria	Xanthomonadales	Ahniellaceae	Ahniella	Ahniella sp016712105	Ahniella sp.
GCA_016712105.1	MBK8286282.1	Peptidoglycan hydrolase	pg_hydrolase	NLPC_P60+SH3_6	1.375e-13	49.45	Bacteria	Pseudomonadota	Gammaproteobacteria	Xanthomonadales	Ahniellaceae	Ahniella	Ahniella sp016712105	Ahniella sp.
GCA_016712105.1	MBK8286729.1	Peptidoglycan hydrolase	pg_hydrolase	Amidase_3+AMIN	2.45e-18	109.05	Bacteria	Pseudomonadota	Gammaproteobacteria	Xanthomonadales	Ahniellaceae	Ahniella	Ahniella sp016712105	Ahniella sp.
GCA_016712105.1	MBK8287059.1	Peptidoglycan hydrolase	pg_hydrolase	SLT+LysM	1.35042e-12	49.95	Bacteria	Pseudomonadota	Gammaproteobacteria	Xanthomonadales	Ahniellaceae	Ahniella	Ahniella sp016712105	Ahniella sp.
GCA_016712105.1	MBK8287187.1	Putidacin L1	Putidacin_L1		2.997e-11	61	Bacteria	Pseudomonadota	Gammaproteobacteria	Xanthomonadales	Ahniellaceae	Ahniella	Ahniella sp016712105	Ahniella sp.
GCA_016712145.1	MBK8295981.1	Peptidoglycan hydrolase	pg_hydrolase	NLPC_P60+SH3_16	2.85001e-13	54.75	Bacteria	Bacteroidota	Bacteroidia	Chitinophagales	Saprospiraceae	UBA3362	UBA3362 sp016712145	Saprospiraceae bacterium
GCA_016712145.1	MBK8297371.1	Peptidoglycan hydrolase	pg_hydrolase	SLT+LysM	7.5e-08	56.15	Bacteria	Bacteroidota	Bacteroidia	Chitinophagales	Saprospiraceae	UBA3362	UBA3362 sp016712145	Saprospiraceae bacterium
GCA_016712225.1	MBK8242348.1	Peptidoglycan hydrolase	pg_hydrolase	SLT+LysM	4.65e-08	56.1	Bacteria	Bacteroidota	Bacteroidia	Chitinophagales	Saprospiraceae	UBA3362	UBA3362 sp016712225	Saprospiraceae bacterium
GCA_016712225.1	MBK8244072.1	Peptidoglycan hydrolase	pg_hydrolase	Amidase_3+SPOR	1.4e-05	86.05	Bacteria	Bacteroidota	Bacteroidia	Chitinophagales	Saprospiraceae	UBA3362	UBA3362 sp016712225	Saprospiraceae bacterium
GCA_016712225.1	MBK8245024.1	Peptidoglycan hydrolase	pg_hydrolase	NLPC_P60+SH3_16	7.5e-14	59.7	Bacteria	Bacteroidota	Bacteroidia	Chitinophagales	Saprospiraceae	UBA3362	UBA3362 sp016712225	Saprospiraceae bacterium
GCA_016712265.1	MBK8247632.1	Peptidoglycan hydrolase	pg_hydrolase	Peptidase_M23+SH3_3	2e-07	53.7	Bacteria	Gemmatimonadota	Gemmatimonadetes	Gemmatimonadales	Gemmatimonadaceae	SCN-70-22	SCN-70-22 sp016712265	Gemmatimonadetes bacterium
GCA_016712265.1	MBK8248658.1	Peptidoglycan hydrolase	pg_hydrolase	SLT+LysM	1.6e-05	56.45	Bacteria	Gemmatimonadota	Gemmatimonadetes	Gemmatimonadales	Gemmatimonadaceae	SCN-70-22	SCN-70-22 sp016712265	Gemmatimonadetes bacterium
GCA_016712265.1	MBK8250054.1	Peptidoglycan hydrolase	pg_hydrolase	Amidase_2+SH3_3	1.3e-08	41.95	Bacteria	Gemmatimonadota	Gemmatimonadetes	Gemmatimonadales	Gemmatimonadaceae	SCN-70-22	SCN-70-22 sp016712265	Gemmatimonadetes bacterium
GCA_016712315.1	MBK8259920.1	Peptidoglycan hydrolase	pg_hydrolase	Peptidase_M74+LysM	0.000420006	25.8	Bacteria	Myxococcota	Polyangia	Nannocystales	Nannocystaceae	JADJRG01	JADJRG01 sp016712315	Nannocystis sp.
GCA_016712315.1	MBK8260639.1	Peptidoglycan hydrolase	pg_hydrolase	Peptidase_M23+SH3_3	3.1e-09	47.7	Bacteria	Myxococcota	Polyangia	Nannocystales	Nannocystaceae	JADJRG01	JADJRG01 sp016712315	Nannocystis sp.
GCA_016712315.1	MBK8260645.1	Peptidoglycan hydrolase	pg_hydrolase	Peptidase_M74+LysM	3.92e-09	37	Bacteria	Myxococcota	Polyangia	Nannocystales	Nannocystaceae	JADJRG01	JADJRG01 sp016712315	Nannocystis sp.
GCA_016712315.1	MBK8260700.1	Peptidoglycan hydrolase	pg_hydrolase	Peptidase_M23+SH3_3	8.5e-09	44.8	Bacteria	Myxococcota	Polyangia	Nannocystales	Nannocystaceae	JADJRG01	JADJRG01 sp016712315	Nannocystis sp.
GCA_016712315.1	MBK8262354.1	Peptidoglycan hydrolase	pg_hydrolase	Peptidase_M74+LysM	3.75e-08	41.45	Bacteria	Myxococcota	Polyangia	Nannocystales	Nannocystaceae	JADJRG01	JADJRG01 sp016712315	Nannocystis sp.
GCA_016712315.1	MBK8264250.1	Peptidoglycan hydrolase	pg_hydrolase	Peptidase_M74+LysM	4.45012e-09	41.4	Bacteria	Myxococcota	Polyangia	Nannocystales	Nannocystaceae	JADJRG01	JADJRG01 sp016712315	Nannocystis sp.
GCA_016712315.1	MBK8264262.1	Peptidoglycan hydrolase	pg_hydrolase	SLT+LysM	0.00285	38.6	Bacteria	Myxococcota	Polyangia	Nannocystales	Nannocystaceae	JADJRG01	JADJRG01 sp016712315	Nannocystis sp.
GCA_016712315.1	MBK8264923.1	Peptidoglycan hydrolase	pg_hydrolase	Peptidase_M74+LysM	1.00008e-05	29.75	Bacteria	Myxococcota	Polyangia	Nannocystales	Nannocystaceae	JADJRG01	JADJRG01 sp016712315	Nannocystis sp.
GCA_016712315.1	MBK8264938.1	Peptidoglycan hydrolase	pg_hydrolase	Peptidase_M23+SH3_3	1.75e-08	44.55	Bacteria	Myxococcota	Polyangia	Nannocystales	Nannocystaceae	JADJRG01	JADJRG01 sp016712315	Nannocystis sp.
GCA_016712315.1	MBK8266241.1	Peptidoglycan hydrolase	pg_hydrolase	Peptidase_M74+LysM	5.00003e-05	29.35	Bacteria	Myxococcota	Polyangia	Nannocystales	Nannocystaceae	JADJRG01	JADJRG01 sp016712315	Nannocystis sp.
GCA_016712345.1	MBK8251276.1	Peptidoglycan hydrolase	pg_hydrolase	SLT+LysM	1.7e-08	54.4	Bacteria	Myxococcota	Polyangia	Polyangiales	Polyangiaceae	JADJRH01	JADJRH01 sp016712345	Polyangiaceae bacterium
GCA_016712345.1	MBK8252261.1	Peptidoglycan hydrolase	pg_hydrolase	Peptidase_M15_2+LysM	4.6e-10	53.8	Bacteria	Myxococcota	Polyangia	Polyangiales	Polyangiaceae	JADJRH01	JADJRH01 sp016712345	Polyangiaceae bacterium
GCA_016712345.1	MBK8253336.1	Peptidoglycan hydrolase	pg_hydrolase	SLT+LysM	8e-07	52.7	Bacteria	Myxococcota	Polyangia	Polyangiales	Polyangiaceae	JADJRH01	JADJRH01 sp016712345	Polyangiaceae bacterium
GCA_016712345.1	MBK8255185.1	Lactococcin A	Lactococcin_A		0.000142	36	Bacteria	Myxococcota	Polyangia	Polyangiales	Polyangiaceae	JADJRH01	JADJRH01 sp016712345	Polyangiaceae bacterium
GCA_016712345.1	MBK8257423.1	Peptidoglycan hydrolase	pg_hydrolase	Peptidase_M74+LysM	1.9542e-08	36.5	Bacteria	Myxococcota	Polyangia	Polyangiales	Polyangiaceae	JADJRH01	JADJRH01 sp016712345	Polyangiaceae bacterium
GCA_016712355.1	MBK8189197.1	Peptidoglycan hydrolase	pg_hydrolase	Amidase_2+PG_binding_1	1.15e-17	71.05	Bacteria	Cyanobacteriota	Vampirovibrionia	Vampirovibrionales	Vampirovibrionaceae	JADJRF01	JADJRF01 sp016712355	Vampirovibrionales bacterium
GCA_016712355.1	MBK8191274.1	Peptidoglycan hydrolase	pg_hydrolase	Amidase_3+AMIN	6.5e-11	104.95	Bacteria	Cyanobacteriota	Vampirovibrionia	Vampirovibrionales	Vampirovibrionaceae	JADJRF01	JADJRF01 sp016712355	Vampirovibrionales bacterium
GCA_016712375.1	MBK8208880.1	Linocin M18	Linocin_M18	PF04454	9.5e-65	216.1	Bacteria	Pseudomonadota	Alphaproteobacteria	Rhodospirillales_A	UXAT02	SSA4	SSA4 sp016712375	Rhodospirillales bacterium
GCA_016712465.1	MBK8221211.1	Peptidoglycan hydrolase	pg_hydrolase	Amidase_3+AMIN	1.35e-09	100.55	Bacteria	Cyanobacteriota	Vampirovibrionia	Obscuribacterales	Obscuribacteraceae	Obscuribacter	Obscuribacter sp016712465	Candidatus Obscuribacter sp.
GCA_016712505.1	MBK8230332.1	Peptidoglycan hydrolase	pg_hydrolase	SLT+LysM	3.05e-12	55.95	Bacteria	Eisenbacteria	RBG-16-71-46	CAIMUX01	CAIMUX01	JADJQY01	JADJQY01 sp016712505	Candidatus Eisenbacteria bacterium
GCA_016712525.1	MBK8213119.1	Peptidoglycan hydrolase	pg_hydrolase	Peptidase_M23+SH3_3	1.65e-07	61.45	Bacteria	Myxococcota	Polyangia	Polyangiales	Polyangiaceae	JAAFHV01	JAAFHV01 sp016712525	Myxococcales bacterium
GCA_016712525.1	MBK8214548.1	Peptidoglycan hydrolase	pg_hydrolase	Peptidase_M15_2+LysM	4.45e-08	43.45	Bacteria	Myxococcota	Polyangia	Polyangiales	Polyangiaceae	JAAFHV01	JAAFHV01 sp016712525	Myxococcales bacterium
GCA_016712525.1	MBK8218197.1	Peptidoglycan hydrolase	pg_hydrolase	SLT+LysM	1.2e-06	52.25	Bacteria	Myxococcota	Polyangia	Polyangiales	Polyangiaceae	JAAFHV01	JAAFHV01 sp016712525	Myxococcales bacterium
GCA_016712595.1	MBK8174217.1	Linocin M18	Linocin_M18	PF04454	1e-63	212.7	Bacteria	Pseudomonadota	Alphaproteobacteria	Rhodospirillales_A	UXAT02	SSA4	SSA4 sp016712595	Rhodospirillales bacterium
GCA_016712595.1	MBK8174245.1	Peptidoglycan hydrolase	pg_hydrolase	Peptidase_M23+LysM	4.55e-09	65.35	Bacteria	Pseudomonadota	Alphaproteobacteria	Rhodospirillales_A	UXAT02	SSA4	SSA4 sp016712595	Rhodospirillales bacterium
GCA_016712595.1	MBK8174449.1	Peptidoglycan hydrolase	pg_hydrolase	CHAP+PG_binding_1	9.5038e-08	34.6	Bacteria	Pseudomonadota	Alphaproteobacteria	Rhodospirillales_A	UXAT02	SSA4	SSA4 sp016712595	Rhodospirillales bacterium
GCA_016712595.1	MBK8175288.1	Mvan 2782 putative Linaridin	Mvan_2782_putative_Linaridin		8.84e-05	36	Bacteria	Pseudomonadota	Alphaproteobacteria	Rhodospirillales_A	UXAT02	SSA4	SSA4 sp016712595	Rhodospirillales bacterium
GCA_016712595.1	MBK8175730.1	Peptidoglycan hydrolase	pg_hydrolase	SLT_2+PG_binding_1	4.95e-15	191.5	Bacteria	Pseudomonadota	Alphaproteobacteria	Rhodospirillales_A	UXAT02	SSA4	SSA4 sp016712595	Rhodospirillales bacterium
GCA_016712625.1	MBK8182594.1	Peptidoglycan hydrolase	pg_hydrolase	SLT+LysM	3.3e-13	66.6	Bacteria	Pseudomonadota	Gammaproteobacteria	Competibacterales	Competibacteraceae	Competibacter_A	Competibacter_A sp016712625	Candidatus Competibacteraceae bacterium
GCA_016712635.1	MBK8161725.1	Peptidoglycan hydrolase	pg_hydrolase	Peptidase_M23+OapA	1.35e-07	67.5	Bacteria	Pseudomonadota	Gammaproteobacteria	JADJWH01	JADJWH01	JADJWH01	JADJWH01 sp016712635	Gammaproteobacteria bacterium
GCA_016712635.1	MBK8162208.1	Peptidoglycan hydrolase	pg_hydrolase	Amidase_3+AMIN	2.85e-19	115.6	Bacteria	Pseudomonadota	Gammaproteobacteria	JADJWH01	JADJWH01	JADJWH01	JADJWH01 sp016712635	Gammaproteobacteria bacterium
GCA_016712635.1	MBK8162417.1	Peptidoglycan hydrolase	pg_hydrolase	Peptidase_M23+LysM	5.5e-09	62.3	Bacteria	Pseudomonadota	Gammaproteobacteria	JADJWH01	JADJWH01	JADJWH01	JADJWH01 sp016712635	Gammaproteobacteria bacterium
GCA_016712635.1	MBK8163456.1	Peptidoglycan hydrolase	pg_hydrolase	SLT+LysM	1.05e-10	58.25	Bacteria	Pseudomonadota	Gammaproteobacteria	JADJWH01	JADJWH01	JADJWH01	JADJWH01 sp016712635	Gammaproteobacteria bacterium
GCA_016712665.1	MBK8144374.1	Peptidoglycan hydrolase	pg_hydrolase	Glucosaminidase+LysM	8.5e-05	44.7	Bacteria	Bacteroidota	Bacteroidia	Chitinophagales	Chitinophagaceae	OLB11	OLB11 sp016712665	Bacteroidetes bacterium
GCA_016712665.1	MBK8146055.1	Peptidoglycan hydrolase	pg_hydrolase	CHAP+PG_binding_1	2.77e-09	37.3	Bacteria	Bacteroidota	Bacteroidia	Chitinophagales	Chitinophagaceae	OLB11	OLB11 sp016712665	Bacteroidetes bacterium
GCA_016712675.1	MBK8164681.1	Peptidoglycan hydrolase	pg_hydrolase	Glyco_hydro_108+PG_binding_3	1.25e-09	55.25	Bacteria	Krumholzibacteriota	Krumholzibacteria	LZORAL124-64-63	LZORAL124-64-63	CAINDZ01	CAINDZ01 sp016712675	bacterium
GCA_016712675.1	MBK8165891.1	Peptidoglycan hydrolase	pg_hydrolase	Amidase_3+LysM	5.5e-14	97.75	Bacteria	Krumholzibacteriota	Krumholzibacteria	LZORAL124-64-63	LZORAL124-64-63	CAINDZ01	CAINDZ01 sp016712675	bacterium
GCA_016712675.1	MBK8166157.1	Peptidoglycan hydrolase	pg_hydrolase	SLT+LysM	7e-12	62.25	Bacteria	Krumholzibacteriota	Krumholzibacteria	LZORAL124-64-63	LZORAL124-64-63	CAINDZ01	CAINDZ01 sp016712675	bacterium
GCA_016712675.1	MBK8166206.1	Peptidoglycan hydrolase	pg_hydrolase	Peptidase_M23+LysM	1.80032e-15	59.9	Bacteria	Krumholzibacteriota	Krumholzibacteria	LZORAL124-64-63	LZORAL124-64-63	CAINDZ01	CAINDZ01 sp016712675	bacterium
GCA_016712715.1	MBK8157338.1	Peptidoglycan hydrolase	pg_hydrolase	SLT_2+PG_binding_1	3.4e-10	173.15	Bacteria	Pseudomonadota	Alphaproteobacteria	Dongiales	Dongiaceae	Dongia	Dongia sp016712715	Rhodospirillaceae bacterium
GCA_016712715.1	MBK8158064.1	Peptidoglycan hydrolase	pg_hydrolase	Peptidase_M23+LysM	7e-12	76.2	Bacteria	Pseudomonadota	Alphaproteobacteria	Dongiales	Dongiaceae	Dongia	Dongia sp016712715	Rhodospirillaceae bacterium
GCA_016712715.1	MBK8158348.1	Peptidoglycan hydrolase	pg_hydrolase	Peptidase_S11+SPOR	1.35e-09	111.3	Bacteria	Pseudomonadota	Alphaproteobacteria	Dongiales	Dongiaceae	Dongia	Dongia sp016712715	Rhodospirillaceae bacterium
GCA_016712715.1	MBK8161149.1	Peptidoglycan hydrolase	pg_hydrolase	Amidase_3+AMIN	8e-12	106.85	Bacteria	Pseudomonadota	Alphaproteobacteria	Dongiales	Dongiaceae	Dongia	Dongia sp016712715	Rhodospirillaceae bacterium
GCA_016712745.1	MBK8169375.1	Peptidoglycan hydrolase	pg_hydrolase	SLT+LysM	1.4e-06	53.8	Bacteria	Myxococcota	Polyangia	Polyangiales	JADJQN01	JADJQN01	JADJQN01 sp016712745	Sandaracinaceae bacterium
GCA_016712745.1	MBK8169476.1	Peptidoglycan hydrolase	pg_hydrolase	Peptidase_M15_2+LysM	1.65355e-11	45.65	Bacteria	Myxococcota	Polyangia	Polyangiales	JADJQN01	JADJQN01	JADJQN01 sp016712745	Sandaracinaceae bacterium
GCA_016712745.1	MBK8169525.1	Peptidoglycan hydrolase	pg_hydrolase	Peptidase_M23+LysM	4.45e-14	66.9	Bacteria	Myxococcota	Polyangia	Polyangiales	JADJQN01	JADJQN01	JADJQN01 sp016712745	Sandaracinaceae bacterium
GCA_016712745.1	MBK8173664.1	Mejucin	Mejucin		0.0006584	31	Bacteria	Myxococcota	Polyangia	Polyangiales	JADJQN01	JADJQN01	JADJQN01 sp016712745	Sandaracinaceae bacterium
GCA_016712865.1	MBK8122548.1	Peptidoglycan hydrolase	pg_hydrolase	SLT+LysM	7.5e-12	58.3	Bacteria	Pseudomonadota	Gammaproteobacteria	Xanthomonadales	Rhodanobacteraceae	Dokdonella	Dokdonella sp016712865	Dokdonella sp.
GCA_016712865.1	MBK8122566.1	Peptidoglycan hydrolase	pg_hydrolase	Peptidase_M23+LysM	4.65e-15	73.55	Bacteria	Pseudomonadota	Gammaproteobacteria	Xanthomonadales	Rhodanobacteraceae	Dokdonella	Dokdonella sp016712865	Dokdonella sp.
GCA_016712865.1	MBK8123530.1	Peptidoglycan hydrolase	pg_hydrolase	Peptidase_M23+OapA	2.25e-07	71.5	Bacteria	Pseudomonadota	Gammaproteobacteria	Xanthomonadales	Rhodanobacteraceae	Dokdonella	Dokdonella sp016712865	Dokdonella sp.
GCA_016712865.1	MBK8124577.1	Peptidoglycan hydrolase	pg_hydrolase	SLT+LysM	1.1e-10	50.5	Bacteria	Pseudomonadota	Gammaproteobacteria	Xanthomonadales	Rhodanobacteraceae	Dokdonella	Dokdonella sp016712865	Dokdonella sp.
GCA_016712865.1	MBK8124861.1	Peptidoglycan hydrolase	pg_hydrolase	Amidase_3+AMIN	6e-13	103.55	Bacteria	Pseudomonadota	Gammaproteobacteria	Xanthomonadales	Rhodanobacteraceae	Dokdonella	Dokdonella sp016712865	Dokdonella sp.
GCA_016712865.1	MBK8125013.1	Peptidoglycan hydrolase	pg_hydrolase	NLPC_P60+SH3_6	3.65155e-14	54.3	Bacteria	Pseudomonadota	Gammaproteobacteria	Xanthomonadales	Rhodanobacteraceae	Dokdonella	Dokdonella sp016712865	Dokdonella sp.
GCA_016712885.1	MBK8134389.1	Peptidoglycan hydrolase	pg_hydrolase	Peptidase_M23+SH3_3	1.7235e-10	41.4	Bacteria	Chloroflexota	Anaerolineae	Aggregatilineales	Phototrophicaceae	OLB13	OLB13 sp016712885	Chloroflexi bacterium
GCA_016712885.1	MBK8135385.1	Peptidoglycan hydrolase	pg_hydrolase	Peptidase_M23+LysM	5e-12	72	Bacteria	Chloroflexota	Anaerolineae	Aggregatilineales	Phototrophicaceae	OLB13	OLB13 sp016712885	Chloroflexi bacterium
GCA_016712885.1	MBK8135460.1	Peptidoglycan hydrolase	pg_hydrolase	Peptidase_M23+LysM	4.60006e-09	41.45	Bacteria	Chloroflexota	Anaerolineae	Aggregatilineales	Phototrophicaceae	OLB13	OLB13 sp016712885	Chloroflexi bacterium
GCA_016712885.1	MBK8136110.1	Peptidoglycan hydrolase	pg_hydrolase	Peptidase_M23+LysM	4.35e-06	61.45	Bacteria	Chloroflexota	Anaerolineae	Aggregatilineales	Phototrophicaceae	OLB13	OLB13 sp016712885	Chloroflexi bacterium
GCA_016712985.1	MBK8119024.1	Peptidoglycan hydrolase	pg_hydrolase	Peptidase_M23+LysM	1.3e-15	79.25	Bacteria	Pseudomonadota	Gammaproteobacteria	Burkholderiales	Rhodocyclaceae	Sulfuritalea	Sulfuritalea sp016712985	Sulfuritalea sp.
GCA_016712985.1	MBK8120440.1	Peptidoglycan hydrolase	pg_hydrolase	SLT+LysM	3.15e-06	52.3	Bacteria	Pseudomonadota	Gammaproteobacteria	Burkholderiales	Rhodocyclaceae	Sulfuritalea	Sulfuritalea sp016712985	Sulfuritalea sp.
GCA_016713005.1	MBK8070648.1	Peptidoglycan hydrolase	pg_hydrolase	Amidase_3+AMIN	5.5e-21	114.85	Bacteria	Pseudomonadota	Gammaproteobacteria	Burkholderiales	Burkholderiaceae_B	JAHBZM01	JAHBZM01 sp016713005	Ramlibacter sp.
GCA_016713005.1	MBK8073609.1	Peptidoglycan hydrolase	pg_hydrolase	Peptidase_M23+LysM	1.05e-12	71.9	Bacteria	Pseudomonadota	Gammaproteobacteria	Burkholderiales	Burkholderiaceae_B	JAHBZM01	JAHBZM01 sp016713005	Ramlibacter sp.
GCA_016713005.1	MBK8073755.1	Peptidoglycan hydrolase	pg_hydrolase	SLT+LysM	0.0155	50.7	Bacteria	Pseudomonadota	Gammaproteobacteria	Burkholderiales	Burkholderiaceae_B	JAHBZM01	JAHBZM01 sp016713005	Ramlibacter sp.
GCA_016713025.1	MBK8053390.1	Peptidoglycan hydrolase	pg_hydrolase	NLPC_P60+SH3_16	1.20002e-07	36.5	Bacteria	Bacteroidota	Bacteroidia	Chitinophagales	Saprospiraceae	OLB9	OLB9 sp016713025	Saprospiraceae bacterium
GCA_016713025.1	MBK8054460.1	Peptidoglycan hydrolase	pg_hydrolase	Amidase_3+LysM	3.95e-05	40.35	Bacteria	Bacteroidota	Bacteroidia	Chitinophagales	Saprospiraceae	OLB9	OLB9 sp016713025	Saprospiraceae bacterium
GCA_016713025.1	MBK8056072.1	Peptidoglycan hydrolase	pg_hydrolase	Glucosaminidase+LysM	3.55e-07	50	Bacteria	Bacteroidota	Bacteroidia	Chitinophagales	Saprospiraceae	OLB9	OLB9 sp016713025	Saprospiraceae bacterium
GCA_016713115.1	MBK8101858.1	Peptidoglycan hydrolase	pg_hydrolase	SLT_2+PG_binding_1	2.25e-10	143.75	Bacteria	Pseudomonadota	Gammaproteobacteria	Pseudomonadales	UBA7239	UBA7239	UBA7239 sp016713115	Cellvibrionales bacterium
GCA_016713115.1	MBK8102521.1	Peptidoglycan hydrolase	pg_hydrolase	Amidase_3+AMIN	3.95e-10	98	Bacteria	Pseudomonadota	Gammaproteobacteria	Pseudomonadales	UBA7239	UBA7239	UBA7239 sp016713115	Cellvibrionales bacterium
GCA_016713115.1	MBK8103160.1	Peptidoglycan hydrolase	pg_hydrolase	Peptidase_M23+LysM	1.75e-10	68.4	Bacteria	Pseudomonadota	Gammaproteobacteria	Pseudomonadales	UBA7239	UBA7239	UBA7239 sp016713115	Cellvibrionales bacterium
GCA_016713125.1	MBK8063350.1	Peptidoglycan hydrolase	pg_hydrolase	SLT+LysM	0.00165	48.05	Bacteria	Pseudomonadota	Gammaproteobacteria	Burkholderiales	SG8-39	SZAS-79	SZAS-79 sp016713125	Betaproteobacteria bacterium
GCA_016713125.1	MBK8063730.1	Peptidoglycan hydrolase	pg_hydrolase	Amidase_3+AMIN	1.35e-20	116.65	Bacteria	Pseudomonadota	Gammaproteobacteria	Burkholderiales	SG8-39	SZAS-79	SZAS-79 sp016713125	Betaproteobacteria bacterium
GCA_016713125.1	MBK8064094.1	Peptidoglycan hydrolase	pg_hydrolase	SLT_2+PG_binding_1	4.25e-13	189.85	Bacteria	Pseudomonadota	Gammaproteobacteria	Burkholderiales	SG8-39	SZAS-79	SZAS-79 sp016713125	Betaproteobacteria bacterium
GCA_016713135.1	MBK8066682.1	Peptidoglycan hydrolase	pg_hydrolase	SLT+LysM	1.3e-12	55.15	Bacteria	Pseudomonadota	Gammaproteobacteria	Xanthomonadales	SZUA-5	JADKFD01	JADKFD01 sp016713135	Rhodanobacteraceae bacterium
GCA_016713135.1	MBK8066991.1	Peptidoglycan hydrolase	pg_hydrolase	SLT+LysM	1.55e-10	51.5	Bacteria	Pseudomonadota	Gammaproteobacteria	Xanthomonadales	SZUA-5	JADKFD01	JADKFD01 sp016713135	Rhodanobacteraceae bacterium
GCA_016713135.1	MBK8067803.1	Peptidoglycan hydrolase	pg_hydrolase	Amidase_3+AMIN	1.4e-16	111.4	Bacteria	Pseudomonadota	Gammaproteobacteria	Xanthomonadales	SZUA-5	JADKFD01	JADKFD01 sp016713135	Rhodanobacteraceae bacterium
GCA_016713135.1	MBK8069673.1	Peptidoglycan hydrolase	pg_hydrolase	Peptidase_M23+LysM	2.4e-15	72.95	Bacteria	Pseudomonadota	Gammaproteobacteria	Xanthomonadales	SZUA-5	JADKFD01	JADKFD01 sp016713135	Rhodanobacteraceae bacterium
GCA_016713225.1	MBK8077085.1	Peptidoglycan hydrolase	pg_hydrolase	SLT+LysM	1.90018e-14	57.1	Bacteria	Actinomycetota	Actinomycetia	Actinomycetales	Kineosporiaceae	JADJPO01	JADJPO01 sp016713225	Kineosporiaceae bacterium
GCA_016713225.1	MBK8077480.1	Peptidoglycan hydrolase	pg_hydrolase	Amidase_2+CW_binding_2	1.35e-09	48.75	Bacteria	Actinomycetota	Actinomycetia	Actinomycetales	Kineosporiaceae	JADJPO01	JADJPO01 sp016713225	Kineosporiaceae bacterium
GCA_016713235.1	MBK8007331.1	Peptidoglycan hydrolase	pg_hydrolase	NLPC_P60+SH3_16	3.24e-19	66.7	Bacteria	Pseudomonadota	Alphaproteobacteria	Rhizobiales	Xanthobacteraceae	Ga0077548	Ga0077548 sp016713235	Hyphomicrobiales bacterium
GCA_016713235.1	MBK8007758.1	Peptidoglycan hydrolase	pg_hydrolase	Amidase_2+PG_binding_1	2.8e-14	75.3	Bacteria	Pseudomonadota	Alphaproteobacteria	Rhizobiales	Xanthobacteraceae	Ga0077548	Ga0077548 sp016713235	Hyphomicrobiales bacterium
GCA_016713235.1	MBK8008276.1	Peptidoglycan hydrolase	pg_hydrolase	Peptidase_S11+SPOR	3.3e-10	114.55	Bacteria	Pseudomonadota	Alphaproteobacteria	Rhizobiales	Xanthobacteraceae	Ga0077548	Ga0077548 sp016713235	Hyphomicrobiales bacterium
GCA_016713235.1	MBK8008735.1	Peptidoglycan hydrolase	pg_hydrolase	Amidase_3+AMIN	1.7e-15	107.8	Bacteria	Pseudomonadota	Alphaproteobacteria	Rhizobiales	Xanthobacteraceae	Ga0077548	Ga0077548 sp016713235	Hyphomicrobiales bacterium
GCA_016713235.1	MBK8009167.1	Peptidoglycan hydrolase	pg_hydrolase	SLT_2+PG_binding_1	3.05e-11	192.05	Bacteria	Pseudomonadota	Alphaproteobacteria	Rhizobiales	Xanthobacteraceae	Ga0077548	Ga0077548 sp016713235	Hyphomicrobiales bacterium
GCA_016713235.1	MBK8009428.1	Peptidoglycan hydrolase	pg_hydrolase	Peptidase_M23+LysM	3.5e-14	76.5	Bacteria	Pseudomonadota	Alphaproteobacteria	Rhizobiales	Xanthobacteraceae	Ga0077548	Ga0077548 sp016713235	Hyphomicrobiales bacterium
GCA_016713235.1	MBK8009501.1	Peptidoglycan hydrolase	pg_hydrolase	SLT_2+PG_binding_1	4.2e-12	174.4	Bacteria	Pseudomonadota	Alphaproteobacteria	Rhizobiales	Xanthobacteraceae	Ga0077548	Ga0077548 sp016713235	Hyphomicrobiales bacterium
GCA_016713275.1	MBK8041361.1	Peptidoglycan hydrolase	pg_hydrolase	SLT+LysM	4.15e-10	54.5	Bacteria	Bacteroidota	Bacteroidia	Chitinophagales	Saprospiraceae	JADJPL01	JADJPL01 sp016713275	Haliscomenobacter sp.
GCA_016713275.1	MBK8041486.1	Peptidoglycan hydrolase	pg_hydrolase	Glucosaminidase+LysM	0.00031	47.65	Bacteria	Bacteroidota	Bacteroidia	Chitinophagales	Saprospiraceae	JADJPL01	JADJPL01 sp016713275	Haliscomenobacter sp.
GCA_016713275.1	MBK8041817.1	Peptidoglycan hydrolase	pg_hydrolase	SLT+LysM	1.45e-09	63.6	Bacteria	Bacteroidota	Bacteroidia	Chitinophagales	Saprospiraceae	JADJPL01	JADJPL01 sp016713275	Haliscomenobacter sp.
GCA_016713275.1	MBK8043109.1	Peptidoglycan hydrolase	pg_hydrolase	NLPC_P60+SH3_16	1.6e-12	54.25	Bacteria	Bacteroidota	Bacteroidia	Chitinophagales	Saprospiraceae	JADJPL01	JADJPL01 sp016713275	Haliscomenobacter sp.
GCA_016713305.1	MBK8016871.1	Peptidoglycan hydrolase	pg_hydrolase	Peptidase_M23+LysM	1.95e-13	71.35	Bacteria	Pseudomonadota	Gammaproteobacteria	Burkholderiales	Ga0077523	Ga0077523	Ga0077523 sp016713305	Betaproteobacteria bacterium
GCA_016713305.1	MBK8017206.1	Peptidoglycan hydrolase	pg_hydrolase	Peptidase_M15_4+PG_binding_1	4.4e-10	47.1	Bacteria	Pseudomonadota	Gammaproteobacteria	Burkholderiales	Ga0077523	Ga0077523	Ga0077523 sp016713305	Betaproteobacteria bacterium
GCA_016713305.1	MBK8017866.1	Peptidoglycan hydrolase	pg_hydrolase	SLT+LysM	9e-06	51	Bacteria	Pseudomonadota	Gammaproteobacteria	Burkholderiales	Ga0077523	Ga0077523	Ga0077523 sp016713305	Betaproteobacteria bacterium
GCA_016713305.1	MBK8018615.1	Peptidoglycan hydrolase	pg_hydrolase	Amidase_3+AMIN	2.4e-20	113.4	Bacteria	Pseudomonadota	Gammaproteobacteria	Burkholderiales	Ga0077523	Ga0077523	Ga0077523 sp016713305	Betaproteobacteria bacterium
GCA_016713325.1	MBK8020545.1	Peptidoglycan hydrolase	pg_hydrolase	Peptidase_M23+LysM	2.7e-08	69.75	Bacteria	Chloroflexota	Anaerolineae	Aggregatilineales	Phototrophicaceae	OLB15	OLB15 sp016713325	Chloroflexi bacterium
GCA_016713325.1	MBK8020788.1	Lactocin 705 alpha	Lactocin_705_alpha		0.0006907	33	Bacteria	Chloroflexota	Anaerolineae	Aggregatilineales	Phototrophicaceae	OLB15	OLB15 sp016713325	Chloroflexi bacterium
GCA_016713325.1	MBK8025954.1	Peptidoglycan hydrolase	pg_hydrolase	Peptidase_M23+LysM	1.4e-14	71.6	Bacteria	Chloroflexota	Anaerolineae	Aggregatilineales	Phototrophicaceae	OLB15	OLB15 sp016713325	Chloroflexi bacterium
GCA_016713325.1	MBK8026046.1	Peptidoglycan hydrolase	pg_hydrolase	Peptidase_M23+LysM	1.30036e-08	38.45	Bacteria	Chloroflexota	Anaerolineae	Aggregatilineales	Phototrophicaceae	OLB15	OLB15 sp016713325	Chloroflexi bacterium
GCA_016713365.1	MBK7999428.1	Peptidoglycan hydrolase	pg_hydrolase	Amidase_2+LysM	1.1006e-12	50.7	Bacteria	Verrucomicrobiota	Verrucomicrobiae	Pedosphaerales	JADJPG01	JADJPG01	JADJPG01 sp016713365	Verrucomicrobia bacterium
GCA_016713405.1	MBK7992975.1	Peptidoglycan hydrolase	pg_hydrolase	SLT+LysM	3.15014e-11	47.4	Bacteria	Acidobacteriota	Blastocatellia	Chloracidobacteriales	JADJPF01	JADJPF01	JADJPF01 sp016713405	Blastocatellia bacterium
GCA_016713405.1	MBK7994723.1	Peptidoglycan hydrolase	pg_hydrolase	CHAP+LysM	1.05e-09	44.85	Bacteria	Acidobacteriota	Blastocatellia	Chloracidobacteriales	JADJPF01	JADJPF01	JADJPF01 sp016713405	Blastocatellia bacterium
GCA_016713405.1	MBK7995914.1	Peptidoglycan hydrolase	pg_hydrolase	SLT+LysM	6e-05	33.35	Bacteria	Acidobacteriota	Blastocatellia	Chloracidobacteriales	JADJPF01	JADJPF01	JADJPF01 sp016713405	Blastocatellia bacterium
GCA_016713425.1	MBK8010082.1	Peptidoglycan hydrolase	pg_hydrolase	Peptidase_M23+LysM	2.5e-14	76.35	Bacteria	Myxococcota	WYAZ01	WYAZ01	WYAZ01	JADJPE01	JADJPE01 sp016713425	Deltaproteobacteria bacterium
GCA_016713425.1	MBK8013953.1	Putidacin L1	Putidacin_L1		0.0001089	41	Bacteria	Myxococcota	WYAZ01	WYAZ01	WYAZ01	JADJPE01	JADJPE01 sp016713425	Deltaproteobacteria bacterium
GCA_016713425.1	MBK8014894.1	Peptidoglycan hydrolase	pg_hydrolase	SLT+LysM	7.5e-06	50.8	Bacteria	Myxococcota	WYAZ01	WYAZ01	WYAZ01	JADJPE01	JADJPE01 sp016713425	Deltaproteobacteria bacterium
GCA_016713435.1	MBK8002392.1	Peptidoglycan hydrolase	pg_hydrolase	Glyco_hydro_108+PG_binding_3	4e-15	71.4	Bacteria	Gemmatimonadota	Gemmatimonadetes	Gemmatimonadales	GWC2-71-9	JADJOM01	JADJOM01 sp016713435	Gemmatimonadetes bacterium
GCA_016713435.1	MBK8002462.1	Peptidoglycan hydrolase	pg_hydrolase	SLT+LysM	3e-06	50	Bacteria	Gemmatimonadota	Gemmatimonadetes	Gemmatimonadales	GWC2-71-9	JADJOM01	JADJOM01 sp016713435	Gemmatimonadetes bacterium
GCA_016713435.1	MBK8005009.1	Peptidoglycan hydrolase	pg_hydrolase	SLT+LysM	0.0005505	21.8	Bacteria	Gemmatimonadota	Gemmatimonadetes	Gemmatimonadales	GWC2-71-9	JADJOM01	JADJOM01 sp016713435	Gemmatimonadetes bacterium
GCA_016713435.1	MBK8005136.1	Peptidoglycan hydrolase	pg_hydrolase	NLPC_P60+SH3_16	3.45e-10	51.95	Bacteria	Gemmatimonadota	Gemmatimonadetes	Gemmatimonadales	GWC2-71-9	JADJOM01	JADJOM01 sp016713435	Gemmatimonadetes bacterium
GCA_016713435.1	MBK8006745.1	Putidacin L1	Putidacin_L1		5.423e-08	51	Bacteria	Gemmatimonadota	Gemmatimonadetes	Gemmatimonadales	GWC2-71-9	JADJOM01	JADJOM01 sp016713435	Gemmatimonadetes bacterium
GCA_016713445.1	MBK7965785.1	Peptidoglycan hydrolase	pg_hydrolase	Peptidase_S11+LysM	2.25e-13	112.8	Bacteria	Bacteroidota	Bacteroidia	AKYH767-A	OLB10	JAJTFW01	JAJTFW01 sp016713445	Bacteroidetes bacterium
GCA_016713445.1	MBK7966310.1	Peptidoglycan hydrolase	pg_hydrolase	NLPC_P60+SH3_16	1.9e-12	60	Bacteria	Bacteroidota	Bacteroidia	AKYH767-A	OLB10	JAJTFW01	JAJTFW01 sp016713445	Bacteroidetes bacterium
GCA_016713505.1	MBK7984711.1	Peptidoglycan hydrolase	pg_hydrolase	SLT+LysM	5e-14	68.7	Bacteria	Pseudomonadota	Gammaproteobacteria	Competibacterales	Competibacteraceae	Competibacter_A	Competibacter_A sp016713505	Candidatus Competibacteraceae bacterium
GCA_016713525.1	MBK7967613.1	Peptidoglycan hydrolase	pg_hydrolase	Glucosaminidase+LysM	9e-06	47.45	Bacteria	Bacteroidota	Bacteroidia	AKYH767-A	OLB10	JADKJB01	JADKJB01 sp016713525	Bacteroidetes bacterium
GCA_016713525.1	MBK7967637.1	Peptidoglycan hydrolase	pg_hydrolase	Amidase_3+SPOR	1.7e-07	99.5	Bacteria	Bacteroidota	Bacteroidia	AKYH767-A	OLB10	JADKJB01	JADKJB01 sp016713525	Bacteroidetes bacterium
GCA_016713525.1	MBK7967865.1	Peptidoglycan hydrolase	pg_hydrolase	NLPC_P60+SH3_16	7e-16	67.05	Bacteria	Bacteroidota	Bacteroidia	AKYH767-A	OLB10	JADKJB01	JADKJB01 sp016713525	Bacteroidetes bacterium
GCA_016713525.1	MBK7968506.1	Peptidoglycan hydrolase	pg_hydrolase	SLT+LysM	1.4531e-11	45.5	Bacteria	Bacteroidota	Bacteroidia	AKYH767-A	OLB10	JADKJB01	JADKJB01 sp016713525	Bacteroidetes bacterium
GCA_016713525.1	MBK7971413.1	Peptidoglycan hydrolase	pg_hydrolase	Peptidase_S11+LysM	2.9e-08	96.9	Bacteria	Bacteroidota	Bacteroidia	AKYH767-A	OLB10	JADKJB01	JADKJB01 sp016713525	Bacteroidetes bacterium
GCA_016713535.1	MBK7973918.1	Linocin M18	Linocin_M18	PF04454	2.9e-71	238.4	Bacteria	JADJOY01	JADJOY01	JADJOY01	JADJOY01	JADJOY01	JADJOY01 sp016713535	Deltaproteobacteria bacterium
GCA_016713535.1	MBK7974921.1	Linocin M18	Linocin_M18	PF04454	1.8e-78	262	Bacteria	JADJOY01	JADJOY01	JADJOY01	JADJOY01	JADJOY01	JADJOY01 sp016713535	Deltaproteobacteria bacterium
GCA_016713535.1	MBK7975940.1	Peptidoglycan hydrolase	pg_hydrolase	SLT+LysM	8.50008e-14	57.05	Bacteria	JADJOY01	JADJOY01	JADJOY01	JADJOY01	JADJOY01	JADJOY01 sp016713535	Deltaproteobacteria bacterium
GCA_016713565.1	MBK7979225.1	Peptidoglycan hydrolase	pg_hydrolase	NLPC_P60+SH3_16	2.15e-10	58.45	Bacteria	Bacteroidota	Ignavibacteria	Ignavibacteriales	Melioribacteraceae	GCA-2746605	GCA-2746605 sp016713565	Ignavibacteriae bacterium
GCA_016713565.1	MBK7979515.1	Peptidoglycan hydrolase	pg_hydrolase	SLT+LysM	4.6e-11	61	Bacteria	Bacteroidota	Ignavibacteria	Ignavibacteriales	Melioribacteraceae	GCA-2746605	GCA-2746605 sp016713565	Ignavibacteriae bacterium
GCA_016713565.1	MBK7979846.1	Peptidoglycan hydrolase	pg_hydrolase	Amidase_3+AMIN	1.85e-07	70.5	Bacteria	Bacteroidota	Ignavibacteria	Ignavibacteriales	Melioribacteraceae	GCA-2746605	GCA-2746605 sp016713565	Ignavibacteriae bacterium
GCA_016713585.1	MBK7959950.1	Peptidoglycan hydrolase	pg_hydrolase	SLT+LysM	2.75e-09	55.35	Bacteria	Bdellovibrionota	Bdellovibrionia	Bdellovibrionales	Bdellovibrionaceae	JADJOV01	JADJOV01 sp016713585	Bdellovibrionales bacterium
GCA_016713645.1	MBK7957494.1	Peptidoglycan hydrolase	pg_hydrolase	Glucosaminidase+LysM	3.15e-05	44.75	Bacteria	Bacteroidota	Bacteroidia	Chitinophagales	JADJOU01	JADJOU01	JADJOU01 sp016713645	Bacteroidetes bacterium
GCA_016713645.1	MBK7957666.1	Carocin D	Carocin_D		5.488e-07	50	Bacteria	Bacteroidota	Bacteroidia	Chitinophagales	JADJOU01	JADJOU01	JADJOU01 sp016713645	Bacteroidetes bacterium
GCA_016713665.1	MBK7947592.1	Peptidoglycan hydrolase	pg_hydrolase	Peptidase_M23+LysM	4.15e-09	73	Bacteria	Myxococcota_A	UBA9160	UBA9160	UBA4427	JADJOR01	JADJOR01 sp016713665	Deltaproteobacteria bacterium
GCA_016713665.1	MBK7950366.1	Peptidoglycan hydrolase	pg_hydrolase	SLT+LysM	2.65e-14	59.65	Bacteria	Myxococcota_A	UBA9160	UBA9160	UBA4427	JADJOR01	JADJOR01 sp016713665	Deltaproteobacteria bacterium
GCA_016713675.1	MBK7934890.1	Peptidoglycan hydrolase	pg_hydrolase	SLT+LysM	0.00135	44.9	Bacteria	Acidobacteriota	Blastocatellia	Pyrinomonadales	Pyrinomonadaceae	OLB17	OLB17 sp016713675	Acidobacteria bacterium
GCA_016713725.1	MBK7902193.1	Peptidoglycan hydrolase	pg_hydrolase	Amidase_3+AMIN	3.6e-13	98	Bacteria	Pseudomonadota	Gammaproteobacteria	Steroidobacterales	Steroidobacteraceae	RPQJ01	RPQJ01 sp016713725	Proteobacteria bacterium
GCA_016713735.1	MBK7926507.1	Peptidoglycan hydrolase	pg_hydrolase	Amidase_3+AMIN	6e-12	105.35	Bacteria	Acidobacteriota	Terriglobia	Bryobacterales	Bryobacteraceae	JAFLBB01	JAFLBB01 sp016713735	Bryobacterales bacterium
GCA_016713765.1	MBK7909657.1	Peptidoglycan hydrolase	pg_hydrolase	Glucosaminidase+LysM	0.0012	49.35	Bacteria	Bacteroidota	Bacteroidia	AKYH767-A	2013-40CM-41-45	CAINVI01	CAINVI01 sp016713765	Bacteroidetes bacterium
GCA_016713765.1	MBK7910309.1	Peptidoglycan hydrolase	pg_hydrolase	Amidase_3+SPOR	2.9e-06	96.05	Bacteria	Bacteroidota	Bacteroidia	AKYH767-A	2013-40CM-41-45	CAINVI01	CAINVI01 sp016713765	Bacteroidetes bacterium
GCA_016713765.1	MBK7910547.1	Peptidoglycan hydrolase	pg_hydrolase	NLPC_P60+SH3_16	7.5e-14	59.15	Bacteria	Bacteroidota	Bacteroidia	AKYH767-A	2013-40CM-41-45	CAINVI01	CAINVI01 sp016713765	Bacteroidetes bacterium
GCA_016713765.1	MBK7911494.1	Peptidoglycan hydrolase	pg_hydrolase	Peptidase_S11+LysM	6e-13	89.55	Bacteria	Bacteroidota	Bacteroidia	AKYH767-A	2013-40CM-41-45	CAINVI01	CAINVI01 sp016713765	Bacteroidetes bacterium
GCA_016713765.1	MBK7911679.1	Peptidoglycan hydrolase	pg_hydrolase	SLT+LysM	4.05e-11	63.35	Bacteria	Bacteroidota	Bacteroidia	AKYH767-A	2013-40CM-41-45	CAINVI01	CAINVI01 sp016713765	Bacteroidetes bacterium
GCA_016713785.1	MBK7922366.1	Peptidoglycan hydrolase	pg_hydrolase	SLT+LysM	1.85e-05	52.55	Bacteria	Gemmatimonadota	Gemmatimonadetes	Gemmatimonadales	GWC2-71-9	JADJOM01	JADJOM01 sp016713785	Gemmatimonadetes bacterium
GCA_016713785.1	MBK7925359.1	Peptidoglycan hydrolase	pg_hydrolase	NLPC_P60+SH3_16	3.6e-12	57.25	Bacteria	Gemmatimonadota	Gemmatimonadetes	Gemmatimonadales	GWC2-71-9	JADJOM01	JADJOM01 sp016713785	Gemmatimonadetes bacterium
GCA_016713825.1	MBK7895124.1	Peptidoglycan hydrolase	pg_hydrolase	Peptidase_M23+LysM	1.3e-12	71.8	Bacteria	Chloroflexota	Anaerolineae	Promineofilales	Promineofilaceae	GCA-2699125	GCA-2699125 sp016713825	Anaerolineaceae bacterium
GCA_016713825.1	MBK7896170.1	Peptidoglycan hydrolase	pg_hydrolase	Peptidase_M23+LysM	4e-06	67.35	Bacteria	Chloroflexota	Anaerolineae	Promineofilales	Promineofilaceae	GCA-2699125	GCA-2699125 sp016713825	Anaerolineaceae bacterium
GCA_016713825.1	MBK7896171.1	Peptidoglycan hydrolase	pg_hydrolase	Peptidase_M23+LysM	0.000335	60.75	Bacteria	Chloroflexota	Anaerolineae	Promineofilales	Promineofilaceae	GCA-2699125	GCA-2699125 sp016713825	Anaerolineaceae bacterium
GCA_016713825.1	MBK7896650.1	Peptidoglycan hydrolase	pg_hydrolase	Peptidase_M23+LysM	3.75e-06	55.05	Bacteria	Chloroflexota	Anaerolineae	Promineofilales	Promineofilaceae	GCA-2699125	GCA-2699125 sp016713825	Anaerolineaceae bacterium
GCA_016713875.1	MBK7940622.1	Peptidoglycan hydrolase	pg_hydrolase	CHAP+SH3_3	1.85365e-07	32.6	Bacteria	Bacteroidota	Bacteroidia	Flavobacteriales	PHOS-HE28	PHOS-HE28	PHOS-HE28 sp016713875	Flavobacteriales bacterium
GCA_016713875.1	MBK7940679.1	Peptidoglycan hydrolase	pg_hydrolase	Peptidase_M23+LysM	2.25e-11	66.1	Bacteria	Bacteroidota	Bacteroidia	Flavobacteriales	PHOS-HE28	PHOS-HE28	PHOS-HE28 sp016713875	Flavobacteriales bacterium
GCA_016713875.1	MBK7940834.1	Peptidoglycan hydrolase	pg_hydrolase	Peptidase_M23+LysM	6e-14	78.05	Bacteria	Bacteroidota	Bacteroidia	Flavobacteriales	PHOS-HE28	PHOS-HE28	PHOS-HE28 sp016713875	Flavobacteriales bacterium
GCA_016713875.1	MBK7941158.1	Peptidoglycan hydrolase	pg_hydrolase	NLPC_P60+SH3_16	1.3e-14	62.15	Bacteria	Bacteroidota	Bacteroidia	Flavobacteriales	PHOS-HE28	PHOS-HE28	PHOS-HE28 sp016713875	Flavobacteriales bacterium
GCA_016713875.1	MBK7942372.1	Peptidoglycan hydrolase	pg_hydrolase	Glucosaminidase+LysM	5.5e-11	61.65	Bacteria	Bacteroidota	Bacteroidia	Flavobacteriales	PHOS-HE28	PHOS-HE28	PHOS-HE28 sp016713875	Flavobacteriales bacterium
GCA_016713875.1	MBK7943151.1	Peptidoglycan hydrolase	pg_hydrolase	SLT+LysM	2.7e-14	67.2	Bacteria	Bacteroidota	Bacteroidia	Flavobacteriales	PHOS-HE28	PHOS-HE28	PHOS-HE28 sp016713875	Flavobacteriales bacterium
GCA_016713885.1	MBK7890747.1	Peptidoglycan hydrolase	pg_hydrolase	SLT+LysM	4.8e-13	57.4	Bacteria	Bdellovibrionota	Bdellovibrionia	Bdellovibrionales	JAMPXM01	Ga0074137	Ga0074137 sp016713885	Bdellovibrionales bacterium
GCA_016713905.1	MBK7879456.1	Peptidoglycan hydrolase	pg_hydrolase	SLT+LysM	6e-09	63.1	Bacteria	Bacteroidota	Bacteroidia	Chitinophagales	Saprospiraceae	UBA3362	UBA3362 sp016713905	Saprospiraceae bacterium
GCA_016713905.1	MBK7881182.1	Peptidoglycan hydrolase	pg_hydrolase	NLPC_P60+SH3_16	7.5e-11	54.55	Bacteria	Bacteroidota	Bacteroidia	Chitinophagales	Saprospiraceae	UBA3362	UBA3362 sp016713905	Saprospiraceae bacterium
GCA_016713925.1	MBK7886017.1	Peptidoglycan hydrolase	pg_hydrolase	Glucosaminidase+LysM	1.55e-06	51.55	Bacteria	Bacteroidota	Bacteroidia	AKYH767-A	OLB10	JAJTFW01	JAJTFW01 sp016713925	Bacteroidetes bacterium
GCA_016713925.1	MBK7887657.1	Peptidoglycan hydrolase	pg_hydrolase	NLPC_P60+SH3_16	4.35e-14	63.7	Bacteria	Bacteroidota	Bacteroidia	AKYH767-A	OLB10	JAJTFW01	JAJTFW01 sp016713925	Bacteroidetes bacterium
GCA_016713925.1	MBK7888776.1	Peptidoglycan hydrolase	pg_hydrolase	SLT+LysM	3.4e-10	59.45	Bacteria	Bacteroidota	Bacteroidia	AKYH767-A	OLB10	JAJTFW01	JAJTFW01 sp016713925	Bacteroidetes bacterium
GCA_016713925.1	MBK7889089.1	Peptidoglycan hydrolase	pg_hydrolase	Peptidase_S11+LysM	9.5e-12	104.05	Bacteria	Bacteroidota	Bacteroidia	AKYH767-A	OLB10	JAJTFW01	JAJTFW01 sp016713925	Bacteroidetes bacterium
GCA_016714005.1	MBK7855595.1	Peptidoglycan hydrolase	pg_hydrolase	Peptidase_S11+LysM	2.8e-10	102	Bacteria	Bacteroidota	Bacteroidia	AKYH767-A	OLB10	JADJOA01	JADJOA01 sp016714005	Bacteroidetes bacterium
GCA_016714005.1	MBK7856205.1	Peptidoglycan hydrolase	pg_hydrolase	SLT+LysM	3.4e-08	59.6	Bacteria	Bacteroidota	Bacteroidia	AKYH767-A	OLB10	JADJOA01	JADJOA01 sp016714005	Bacteroidetes bacterium
GCA_016714015.1	MBK7908228.1	Peptidoglycan hydrolase	pg_hydrolase	SLT+LysM	2.75e-05	48.55	Bacteria	Gemmatimonadota	Gemmatimonadetes	Gemmatimonadales	Gemmatimonadaceae	PNKF01	PNKF01 sp016714015	Gemmatimonadetes bacterium
GCA_016714025.1	MBK7913310.1	Peptidoglycan hydrolase	pg_hydrolase	SLT+LysM	8e-08	55.85	Bacteria	Bacteroidota	Bacteroidia	Chitinophagales	Saprospiraceae	UBA3362	UBA3362 sp016714025	Saprospiraceae bacterium
GCA_016714025.1	MBK7914576.1	Peptidoglycan hydrolase	pg_hydrolase	NLPC_P60+SH3_16	1.95e-13	55.85	Bacteria	Bacteroidota	Bacteroidia	Chitinophagales	Saprospiraceae	UBA3362	UBA3362 sp016714025	Saprospiraceae bacterium
GCA_016714085.1	MBK7870111.1	Peptidoglycan hydrolase	pg_hydrolase	NLPC_P60+SH3_16	4.8539e-12	47.85	Bacteria	Bacteroidota	Bacteroidia	Chitinophagales	Saprospiraceae	JADJNW01	JADJNW01 sp016714085	Saprospiraceae bacterium
GCA_016714085.1	MBK7872042.1	Peptidoglycan hydrolase	pg_hydrolase	SLT+LysM	2.35e-07	65.4	Bacteria	Bacteroidota	Bacteroidia	Chitinophagales	Saprospiraceae	JADJNW01	JADJNW01 sp016714085	Saprospiraceae bacterium
GCA_016714085.1	MBK7873171.1	Peptidoglycan hydrolase	pg_hydrolase	SLT+LysM	5.5e-12	71.6	Bacteria	Bacteroidota	Bacteroidia	Chitinophagales	Saprospiraceae	JADJNW01	JADJNW01 sp016714085	Saprospiraceae bacterium
GCA_016714125.1	MBK7868977.1	Peptidoglycan hydrolase	pg_hydrolase	SLT+LysM	2.45e-08	56.85	Bacteria	Bacteroidota	Ignavibacteria	Ignavibacteriales	Ignavibacteriaceae	UTCHB3	UTCHB3 sp016714125	Ignavibacteriales bacterium
GCA_016714165.1	MBK7843297.1	Peptidoglycan hydrolase	pg_hydrolase	SLT+LysM	5.5e-12	57.35	Bacteria	Bdellovibrionota	Bdellovibrionia	Bdellovibrionales	UBA6776	JADJVA01	JADJVA01 sp016714165	Bdellovibrionales bacterium
GCA_016714165.1	MBK7843710.1	Peptidoglycan hydrolase	pg_hydrolase	SLT+LysM	1.35e-13	56.75	Bacteria	Bdellovibrionota	Bdellovibrionia	Bdellovibrionales	UBA6776	JADJVA01	JADJVA01 sp016714165	Bdellovibrionales bacterium
GCA_016714225.1	MBK7857454.1	Peptidoglycan hydrolase	pg_hydrolase	Glyco_hydro_25+PG_binding_1	8.65e-14	52.7	Bacteria	Myxococcota	Myxococcia	Myxococcales	Myxococcaceae	JAEUJP01	JAEUJP01 sp016714225	Archangiaceae bacterium
GCA_016714225.1	MBK7858459.1	Peptidoglycan hydrolase	pg_hydrolase	Peptidase_M23+PG_binding_1	2.15e-06	47.3	Bacteria	Myxococcota	Myxococcia	Myxococcales	Myxococcaceae	JAEUJP01	JAEUJP01 sp016714225	Archangiaceae bacterium
GCA_016714225.1	MBK7858631.1	Peptidoglycan hydrolase	pg_hydrolase	Glucosaminidase+PG_binding_1	3.78e-09	36.6	Bacteria	Myxococcota	Myxococcia	Myxococcales	Myxococcaceae	JAEUJP01	JAEUJP01 sp016714225	Archangiaceae bacterium
GCA_016714225.1	MBK7859074.1	Peptidoglycan hydrolase	pg_hydrolase	VanY+PG_binding_1	5.5425e-17	63.15	Bacteria	Myxococcota	Myxococcia	Myxococcales	Myxococcaceae	JAEUJP01	JAEUJP01 sp016714225	Archangiaceae bacterium
GCA_016714225.1	MBK7859564.1	Peptidoglycan hydrolase	pg_hydrolase	Peptidase_M23+LysM	3.4e-15	85.3	Bacteria	Myxococcota	Myxococcia	Myxococcales	Myxococcaceae	JAEUJP01	JAEUJP01 sp016714225	Archangiaceae bacterium
GCA_016714225.1	MBK7860243.1	Peptidoglycan hydrolase	pg_hydrolase	Phage_lysozyme2+LysM	9.095e-15	55.85	Bacteria	Myxococcota	Myxococcia	Myxococcales	Myxococcaceae	JAEUJP01	JAEUJP01 sp016714225	Archangiaceae bacterium
GCA_016714225.1	MBK7862134.1	Peptidoglycan hydrolase	pg_hydrolase	Amidase_2+PG_binding_1	1.15e-07	57.15	Bacteria	Myxococcota	Myxococcia	Myxococcales	Myxococcaceae	JAEUJP01	JAEUJP01 sp016714225	Archangiaceae bacterium
GCA_016714225.1	MBK7862440.1	Peptidoglycan hydrolase	pg_hydrolase	VanY+PG_binding_1	6e-08	52.6	Bacteria	Myxococcota	Myxococcia	Myxococcales	Myxococcaceae	JAEUJP01	JAEUJP01 sp016714225	Archangiaceae bacterium
GCA_016714225.1	MBK7863054.1	Peptidoglycan hydrolase	pg_hydrolase	SLT+LysM	2.15e-08	43.65	Bacteria	Myxococcota	Myxococcia	Myxococcales	Myxococcaceae	JAEUJP01	JAEUJP01 sp016714225	Archangiaceae bacterium
GCA_016714225.1	MBK7863559.1	Peptidoglycan hydrolase	pg_hydrolase	Glyco_hydro_25+PG_binding_1	1.575e-12	47.55	Bacteria	Myxococcota	Myxococcia	Myxococcales	Myxococcaceae	JAEUJP01	JAEUJP01 sp016714225	Archangiaceae bacterium
GCA_016714225.1	MBK7864682.1	Peptidoglycan hydrolase	pg_hydrolase	NLPC_P60+PG_binding_1	7.5195e-16	60.2	Bacteria	Myxococcota	Myxococcia	Myxococcales	Myxococcaceae	JAEUJP01	JAEUJP01 sp016714225	Archangiaceae bacterium
GCA_016714225.1	MBK7864755.1	Peptidoglycan hydrolase	pg_hydrolase	Peptidase_M74+LysM	3.275e-08	33.15	Bacteria	Myxococcota	Myxococcia	Myxococcales	Myxococcaceae	JAEUJP01	JAEUJP01 sp016714225	Archangiaceae bacterium
GCA_016714285.1	MBK7824788.1	Peptidoglycan hydrolase	pg_hydrolase	Peptidase_M23+SH3_3	4.9e-09	48.3	Bacteria	Myxococcota	Polyangia	Nannocystales	Nannocystaceae	Nannocystis	Nannocystis sp016714285	Nannocystis sp.
GCA_016714285.1	MBK7827202.1	Peptidoglycan hydrolase	pg_hydrolase	Peptidase_M74+LysM	0.0012	29.3	Bacteria	Myxococcota	Polyangia	Nannocystales	Nannocystaceae	Nannocystis	Nannocystis sp016714285	Nannocystis sp.
GCA_016714285.1	MBK7827709.1	Peptidoglycan hydrolase	pg_hydrolase	SLT+LysM	2.3e-07	50.05	Bacteria	Myxococcota	Polyangia	Nannocystales	Nannocystaceae	Nannocystis	Nannocystis sp016714285	Nannocystis sp.
GCA_016714285.1	MBK7829879.1	Peptidoglycan hydrolase	pg_hydrolase	Peptidase_M74+LysM	6.0017e-09	39.35	Bacteria	Myxococcota	Polyangia	Nannocystales	Nannocystaceae	Nannocystis	Nannocystis sp016714285	Nannocystis sp.
GCA_016714285.1	MBK7830247.1	Peptidoglycan hydrolase	pg_hydrolase	Peptidase_M74+LysM	2.4925e-09	37.65	Bacteria	Myxococcota	Polyangia	Nannocystales	Nannocystaceae	Nannocystis	Nannocystis sp016714285	Nannocystis sp.
GCA_016714365.1	MBK7798073.1	Peptidoglycan hydrolase	pg_hydrolase	SLT+LysM	6e-09	62.6	Bacteria	Bacteroidota	Bacteroidia	Chitinophagales	Saprospiraceae	UBA3362	UBA3362 sp016714365	Saprospiraceae bacterium
GCA_016714365.1	MBK7799326.1	Peptidoglycan hydrolase	pg_hydrolase	NLPC_P60+SH3_16	1.6e-11	60.6	Bacteria	Bacteroidota	Bacteroidia	Chitinophagales	Saprospiraceae	UBA3362	UBA3362 sp016714365	Saprospiraceae bacterium
GCA_016714445.1	MBK7805748.1	Peptidoglycan hydrolase	pg_hydrolase	Amidase_3+SPOR	3.1e-06	94.15	Bacteria	Bacteroidota	Bacteroidia	Chitinophagales	Saprospiraceae	OLB9	OLB9 sp016714445	Saprospiraceae bacterium
GCA_016714445.1	MBK7806476.1	Peptidoglycan hydrolase	pg_hydrolase	SLT+LysM	6.5e-07	56.05	Bacteria	Bacteroidota	Bacteroidia	Chitinophagales	Saprospiraceae	OLB9	OLB9 sp016714445	Saprospiraceae bacterium
GCA_016714445.1	MBK7807170.1	Peptidoglycan hydrolase	pg_hydrolase	CHAP+PG_binding_1	6e-06	36.55	Bacteria	Bacteroidota	Bacteroidia	Chitinophagales	Saprospiraceae	OLB9	OLB9 sp016714445	Saprospiraceae bacterium
GCA_016714445.1	MBK7807745.1	Peptidoglycan hydrolase	pg_hydrolase	Glucosaminidase+LysM	2.85e-06	50.45	Bacteria	Bacteroidota	Bacteroidia	Chitinophagales	Saprospiraceae	OLB9	OLB9 sp016714445	Saprospiraceae bacterium
GCA_016714465.1	MBK8833863.1	Peptidoglycan hydrolase	pg_hydrolase	Peptidase_M23+LysM	1.85e-09	70	Bacteria	Chloroflexota	Anaerolineae	J036	J036	JADKDT01	JADKDT01 sp016714465	Anaerolineae bacterium
GCA_016714465.1	MBK8833864.1	Peptidoglycan hydrolase	pg_hydrolase	Peptidase_M23+LysM	9.5e-08	67	Bacteria	Chloroflexota	Anaerolineae	J036	J036	JADKDT01	JADKDT01 sp016714465	Anaerolineae bacterium
GCA_016714495.1	MBK8837675.1	Peptidoglycan hydrolase	pg_hydrolase	NLPC_P60+SH3_16	1.812e-13	50.7	Bacteria	Pseudomonadota	Alphaproteobacteria	Caulobacterales	Hyphomonadaceae	UBA7672	UBA7672 sp016714495	Hyphomonadaceae bacterium
GCA_016714495.1	MBK8837830.1	Peptidoglycan hydrolase	pg_hydrolase	Amidase_2+PG_binding_1	2.55e-09	68.85	Bacteria	Pseudomonadota	Alphaproteobacteria	Caulobacterales	Hyphomonadaceae	UBA7672	UBA7672 sp016714495	Hyphomonadaceae bacterium
GCA_016714495.1	MBK8839885.1	Peptidoglycan hydrolase	pg_hydrolase	SLT_2+PG_binding_1	8.5e-11	164.75	Bacteria	Pseudomonadota	Alphaproteobacteria	Caulobacterales	Hyphomonadaceae	UBA7672	UBA7672 sp016714495	Hyphomonadaceae bacterium
GCA_016714495.1	MBK8840648.1	Peptidoglycan hydrolase	pg_hydrolase	Peptidase_M23+LysM	2.7e-09	66.9	Bacteria	Pseudomonadota	Alphaproteobacteria	Caulobacterales	Hyphomonadaceae	UBA7672	UBA7672 sp016714495	Hyphomonadaceae bacterium
GCA_016714495.1	MBK8841185.1	Peptidoglycan hydrolase	pg_hydrolase	Amidase_3+AMIN	1.05e-07	90.95	Bacteria	Pseudomonadota	Alphaproteobacteria	Caulobacterales	Hyphomonadaceae	UBA7672	UBA7672 sp016714495	Hyphomonadaceae bacterium
GCA_016714535.1	MBK8845806.1	Peptidoglycan hydrolase	pg_hydrolase	Peptidase_S11+LysM	6e-14	101.75	Bacteria	Bacteroidota	Bacteroidia	AKYH767-A	OLB10	JADKFV01	JADKFV01 sp016714535	Bacteroidetes bacterium
GCA_016714535.1	MBK8845823.1	Peptidoglycan hydrolase	pg_hydrolase	SLT+LysM	1.35e-07	58.75	Bacteria	Bacteroidota	Bacteroidia	AKYH767-A	OLB10	JADKFV01	JADKFV01 sp016714535	Bacteroidetes bacterium
GCA_016714535.1	MBK8846767.1	Colicin E6	Colicin_E6		1.861e-05	42	Bacteria	Bacteroidota	Bacteroidia	AKYH767-A	OLB10	JADKFV01	JADKFV01 sp016714535	Bacteroidetes bacterium
GCA_016714535.1	MBK8848498.1	Peptidoglycan hydrolase	pg_hydrolase	CHAP+PG_binding_1	2.15e-12	44.95	Bacteria	Bacteroidota	Bacteroidia	AKYH767-A	OLB10	JADKFV01	JADKFV01 sp016714535	Bacteroidetes bacterium
GCA_016714605.1	MBK8805360.1	Peptidoglycan hydrolase	pg_hydrolase	SLT+LysM	3.75e-10	63.75	Bacteria	Bacteroidota	Bacteroidia	Bacteroidales	UBA1715	JADKDL01	JADKDL01 sp016714605	Bacteroidales bacterium
GCA_016714645.1	MBK8638391.1	Peptidoglycan hydrolase	pg_hydrolase	SLT_2+PG_binding_1	5.5e-12	194.2	Bacteria	Pseudomonadota	Gammaproteobacteria	Chromatiales	Chromatiaceae	M0108	M0108 sp016714645	Chromatiaceae bacterium
GCA_016714645.1	MBK8638628.1	Peptidoglycan hydrolase	pg_hydrolase	Amidase_3+AMIN	4.6e-14	107.6	Bacteria	Pseudomonadota	Gammaproteobacteria	Chromatiales	Chromatiaceae	M0108	M0108 sp016714645	Chromatiaceae bacterium
GCA_016714645.1	MBK8639248.1	Peptidoglycan hydrolase	pg_hydrolase	SLT+LysM	1.7e-11	57.5	Bacteria	Pseudomonadota	Gammaproteobacteria	Chromatiales	Chromatiaceae	M0108	M0108 sp016714645	Chromatiaceae bacterium
GCA_016714645.1	MBK8639908.1	Peptidoglycan hydrolase	pg_hydrolase	Glyco_hydro_108+PG_binding_3	3.8e-07	57.4	Bacteria	Pseudomonadota	Gammaproteobacteria	Chromatiales	Chromatiaceae	M0108	M0108 sp016714645	Chromatiaceae bacterium
GCA_016714685.1	MBK8571419.1	Peptidoglycan hydrolase	pg_hydrolase	SLT+LysM	1.95e-12	63.95	Bacteria	Acidobacteriota	Holophagae	Holophagales	Holophagaceae	Geothrix	Geothrix odensensis	Candidatus Geothrix odensensis
GCA_016714685.1	MBK8571795.1	Peptidoglycan hydrolase	pg_hydrolase	Peptidase_M23+LysM	2.8e-06	64.65	Bacteria	Acidobacteriota	Holophagae	Holophagales	Holophagaceae	Geothrix	Geothrix odensensis	Candidatus Geothrix odensensis
GCA_016714685.1	MBK8572655.1	Peptidoglycan hydrolase	pg_hydrolase	NLPC_P60+SPOR	3e-15	75.5	Bacteria	Acidobacteriota	Holophagae	Holophagales	Holophagaceae	Geothrix	Geothrix odensensis	Candidatus Geothrix odensensis
GCA_016714745.1	MBK8575698.1	Peptidoglycan hydrolase	pg_hydrolase	Peptidase_M23+LysM	8e-06	66.35	Bacteria	Elusimicrobiota	Elusimicrobia	FEN-1173	FEN-1173	JADKHR01	JADKHR01 sp016714745	Elusimicrobia bacterium
GCA_016714745.1	MBK8575702.1	Peptidoglycan hydrolase	pg_hydrolase	SLT+LysM	1.05e-13	62.55	Bacteria	Elusimicrobiota	Elusimicrobia	FEN-1173	FEN-1173	JADKHR01	JADKHR01 sp016714745	Elusimicrobia bacterium
GCA_016714765.1	MBK8670482.1	Peptidoglycan hydrolase	pg_hydrolase	NLPC_P60+SH3_16	2.60001e-07	35.95	Bacteria	Bacteroidota	Bacteroidia	Chitinophagales	Saprospiraceae	OLB9	OLB9 sp016714765	Saprospiraceae bacterium
GCA_016714795.1	MBK8630887.1	Peptidoglycan hydrolase	pg_hydrolase	Peptidase_M15_4+PG_binding_1	2.63e-13	48.4	Bacteria	Pseudomonadota	Alphaproteobacteria	Sphingomonadales	Sphingomonadaceae	Aquisediminimonas	Aquisediminimonas sp016714795	Sphingomonadales bacterium
GCA_016714795.1	MBK8631017.1	Peptidoglycan hydrolase	pg_hydrolase	Amidase_3+AMIN	4.25e-07	91	Bacteria	Pseudomonadota	Alphaproteobacteria	Sphingomonadales	Sphingomonadaceae	Aquisediminimonas	Aquisediminimonas sp016714795	Sphingomonadales bacterium
GCA_016714795.1	MBK8631455.1	Peptidoglycan hydrolase	pg_hydrolase	Peptidase_M23+LysM	1.25e-12	63.35	Bacteria	Pseudomonadota	Alphaproteobacteria	Sphingomonadales	Sphingomonadaceae	Aquisediminimonas	Aquisediminimonas sp016714795	Sphingomonadales bacterium
GCA_016714815.1	MBK8599030.1	Peptidoglycan hydrolase	pg_hydrolase	SLT+LysM	5e-07	55.05	Bacteria	Acidobacteriota	Thermoanaerobaculia	UBA5066	UBA5066	UBA5066	UBA5066 sp016714815	Holophagales bacterium
GCA_016714935.1	MBK8577546.1	Peptidoglycan hydrolase	pg_hydrolase	Glyco_hydro_108+PG_binding_3	8e-08	61.65	Bacteria	Pseudomonadota	Gammaproteobacteria	Burkholderiales	Rhodocyclaceae	Accumulibacter	Accumulibacter propinquus	Candidatus Accumulibacter propinquus
GCA_016714935.1	MBK8577924.1	Peptidoglycan hydrolase	pg_hydrolase	Amidase_3+AMIN	2.05e-22	122.3	Bacteria	Pseudomonadota	Gammaproteobacteria	Burkholderiales	Rhodocyclaceae	Accumulibacter	Accumulibacter propinquus	Candidatus Accumulibacter propinquus
GCA_016714935.1	MBK8578645.1	Peptidoglycan hydrolase	pg_hydrolase	SLT+LysM	6.5e-08	53.6	Bacteria	Pseudomonadota	Gammaproteobacteria	Burkholderiales	Rhodocyclaceae	Accumulibacter	Accumulibacter propinquus	Candidatus Accumulibacter propinquus
GCA_016714935.1	MBK8578796.1	Peptidoglycan hydrolase	pg_hydrolase	SLT_2+PG_binding_1	1e-09	180.65	Bacteria	Pseudomonadota	Gammaproteobacteria	Burkholderiales	Rhodocyclaceae	Accumulibacter	Accumulibacter propinquus	Candidatus Accumulibacter propinquus
GCA_016714935.1	MBK8579624.1	Peptidoglycan hydrolase	pg_hydrolase	Peptidase_M23+LysM	2.85e-12	72.45	Bacteria	Pseudomonadota	Gammaproteobacteria	Burkholderiales	Rhodocyclaceae	Accumulibacter	Accumulibacter propinquus	Candidatus Accumulibacter propinquus
GCA_016714985.1	MBK8562148.1	Peptidoglycan hydrolase	pg_hydrolase	SLT+LysM	0.00032	51.8	Bacteria	Bacteroidota	Bacteroidia	Chitinophagales	Saprospiraceae	UBA6168	UBA6168 sp016714985	Saprospiraceae bacterium
GCA_016714985.1	MBK8562646.1	Peptidoglycan hydrolase	pg_hydrolase	Glucosaminidase+LysM	5.5e-06	50.65	Bacteria	Bacteroidota	Bacteroidia	Chitinophagales	Saprospiraceae	UBA6168	UBA6168 sp016714985	Saprospiraceae bacterium
GCA_016714985.1	MBK8563862.1	Peptidoglycan hydrolase	pg_hydrolase	NLPC_P60+SH3_16	1.05e-09	48.55	Bacteria	Bacteroidota	Bacteroidia	Chitinophagales	Saprospiraceae	UBA6168	UBA6168 sp016714985	Saprospiraceae bacterium
GCA_016714985.1	MBK8564388.1	Peptidoglycan hydrolase	pg_hydrolase	Peptidase_M15_4+PG_binding_1	1.05e-11	51.25	Bacteria	Bacteroidota	Bacteroidia	Chitinophagales	Saprospiraceae	UBA6168	UBA6168 sp016714985	Saprospiraceae bacterium
GCA_016714985.1	MBK8566410.1	Peptidoglycan hydrolase	pg_hydrolase	NLPC_P60+SH3_16	2.35e-11	61.15	Bacteria	Bacteroidota	Bacteroidia	Chitinophagales	Saprospiraceae	UBA6168	UBA6168 sp016714985	Saprospiraceae bacterium
GCA_016715065.1	MBK8803513.1	Peptidoglycan hydrolase	pg_hydrolase	SLT+LysM	1.5e-09	63.6	Bacteria	Fibrobacterota	Fibrobacteria	UBA5070	UBA5070	UBA5070	UBA5070 sp002414805	Fibrobacteres bacterium
GCA_016715105.1	MBK8632237.1	Peptidoglycan hydrolase	pg_hydrolase	Amidase_2+SH3_3	3.9575e-09	38.45	Bacteria	Bacteroidota	Bacteroidia	Chitinophagales	Saprospiraceae	JADKBO01	JADKBO01 sp016715105	Saprospiraceae bacterium
GCA_016715105.1	MBK8633492.1	Peptidoglycan hydrolase	pg_hydrolase	Amidase_3+SPOR	2.3e-05	94.35	Bacteria	Bacteroidota	Bacteroidia	Chitinophagales	Saprospiraceae	JADKBO01	JADKBO01 sp016715105	Saprospiraceae bacterium
GCA_016715105.1	MBK8636404.1	Peptidoglycan hydrolase	pg_hydrolase	Glucosaminidase+LysM	1.35e-05	49.8	Bacteria	Bacteroidota	Bacteroidia	Chitinophagales	Saprospiraceae	JADKBO01	JADKBO01 sp016715105	Saprospiraceae bacterium
GCA_016715115.1	MBK8809330.1	Peptidoglycan hydrolase	pg_hydrolase	SLT+LysM	0.00017	47	Bacteria	Acidobacteriota	Blastocatellia	Pyrinomonadales	Pyrinomonadaceae	JAFDVJ01	JAFDVJ01 sp016715115	Acidobacteria bacterium
GCA_016715115.1	MBK8811348.1	Peptidoglycan hydrolase	pg_hydrolase	Phage_lysozyme+PG_binding_1	8e-15	53.55	Bacteria	Acidobacteriota	Blastocatellia	Pyrinomonadales	Pyrinomonadaceae	JAFDVJ01	JAFDVJ01 sp016715115	Acidobacteria bacterium
GCA_016715195.1	MBK8821110.1	Peptidoglycan hydrolase	pg_hydrolase	NLPC_P60+SH3_3	2.25e-09	52.3	Bacteria	Chloroflexota	Anaerolineae	Anaerolineales	EnvOPS12	OLB14	OLB14 sp016715195	Anaerolineales bacterium
GCA_016715195.1	MBK8822115.1	Peptidoglycan hydrolase	pg_hydrolase	Peptidase_M23+LysM	1.65e-12	68.85	Bacteria	Chloroflexota	Anaerolineae	Anaerolineales	EnvOPS12	OLB14	OLB14 sp016715195	Anaerolineales bacterium
GCA_016715195.1	MBK8822489.1	Peptidoglycan hydrolase	pg_hydrolase	Peptidase_M23+LysM	1.4e-05	60.55	Bacteria	Chloroflexota	Anaerolineae	Anaerolineales	EnvOPS12	OLB14	OLB14 sp016715195	Anaerolineales bacterium
GCA_016715195.1	MBK8823001.1	Peptidoglycan hydrolase	pg_hydrolase	Peptidase_M23+LysM	3.00495e-05	25.5	Bacteria	Chloroflexota	Anaerolineae	Anaerolineales	EnvOPS12	OLB14	OLB14 sp016715195	Anaerolineales bacterium
GCA_016715195.1	MBK8823587.1	Peptidoglycan hydrolase	pg_hydrolase	Glyco_hydro_25+SH3_3	7.5e-10	56.85	Bacteria	Chloroflexota	Anaerolineae	Anaerolineales	EnvOPS12	OLB14	OLB14 sp016715195	Anaerolineales bacterium
GCA_016715195.1	MBK8824825.1	Peptidoglycan hydrolase	pg_hydrolase	Glyco_hydro_25+LysM	6e-07	94.25	Bacteria	Chloroflexota	Anaerolineae	Anaerolineales	EnvOPS12	OLB14	OLB14 sp016715195	Anaerolineales bacterium
GCA_016715205.1	MBK8792621.1	Peptidoglycan hydrolase	pg_hydrolase	Peptidase_M23+LysM	8.5e-07	64.9	Bacteria	Acidobacteriota	Holophagae	Holophagales	Holophagaceae	Holophaga	Holophaga sp016715205	Holophaga sp.
GCA_016715205.1	MBK8792851.1	Peptidoglycan hydrolase	pg_hydrolase	SLT+LysM	5.5e-09	54.25	Bacteria	Acidobacteriota	Holophagae	Holophagales	Holophagaceae	Holophaga	Holophaga sp016715205	Holophaga sp.
GCA_016715205.1	MBK8792919.1	Peptidoglycan hydrolase	pg_hydrolase	NLPC_P60+SPOR	3.6e-17	79	Bacteria	Acidobacteriota	Holophagae	Holophagales	Holophagaceae	Holophaga	Holophaga sp016715205	Holophaga sp.
GCA_016715245.1	MBK8818234.1	Peptidoglycan hydrolase	pg_hydrolase	Glucosaminidase+LysM	9e-07	53.9	Bacteria	Bacteroidota	Bacteroidia	Chitinophagales	Saprospiraceae	OLB9	OLB9 sp016715245	Saprospiraceae bacterium
GCA_016715245.1	MBK8819551.1	Peptidoglycan hydrolase	pg_hydrolase	SLT+LysM	8.5e-05	55.4	Bacteria	Bacteroidota	Bacteroidia	Chitinophagales	Saprospiraceae	OLB9	OLB9 sp016715245	Saprospiraceae bacterium
GCA_016715285.1	MBK8868340.1	Propionicin SM1	Propionicin_SM1		6.99e-05	40	Bacteria	Actinomycetota	Actinomycetia	Actinomycetales	Dermatophilaceae	Phosphoribacter	Phosphoribacter sp016715285	Actinomycetales bacterium
GCA_016715325.1	MBK8814533.1	Peptidoglycan hydrolase	pg_hydrolase	Amidase_2+PG_binding_1	9.50015e-13	52.95	Bacteria	Pseudomonadota	Gammaproteobacteria	Methylococcales	Methylomonadaceae	Methyloglobulus	Methyloglobulus sp016715325	Methylococcaceae bacterium
GCA_016715325.1	MBK8815860.1	Peptidoglycan hydrolase	pg_hydrolase	SLT+LysM	9.5e-09	54.2	Bacteria	Pseudomonadota	Gammaproteobacteria	Methylococcales	Methylomonadaceae	Methyloglobulus	Methyloglobulus sp016715325	Methylococcaceae bacterium
GCA_016715325.1	MBK8816551.1	Peptidoglycan hydrolase	pg_hydrolase	SLT+LysM	7e-06	47.4	Bacteria	Pseudomonadota	Gammaproteobacteria	Methylococcales	Methylomonadaceae	Methyloglobulus	Methyloglobulus sp016715325	Methylococcaceae bacterium
GCA_016715325.1	MBK8816581.1	Peptidoglycan hydrolase	pg_hydrolase	Amidase_3+AMIN	5.5e-14	107.05	Bacteria	Pseudomonadota	Gammaproteobacteria	Methylococcales	Methylomonadaceae	Methyloglobulus	Methyloglobulus sp016715325	Methylococcaceae bacterium
GCA_016715365.1	MBK8785310.1	Peptidoglycan hydrolase	pg_hydrolase	Amidase_3+AMIN	3e-09	79.85	Bacteria	Bacteroidota	Bacteroidia	Chitinophagales	Chitinophagaceae	Ferruginibacter	Ferruginibacter sp016715365	Chitinophagaceae bacterium
GCA_016715365.1	MBK8788018.1	Peptidoglycan hydrolase	pg_hydrolase	Glucosaminidase+LysM	0.0055	46.35	Bacteria	Bacteroidota	Bacteroidia	Chitinophagales	Chitinophagaceae	Ferruginibacter	Ferruginibacter sp016715365	Chitinophagaceae bacterium
GCA_016715405.1	MBK8702525.1	Peptidoglycan hydrolase	pg_hydrolase	SLT+LysM	8.5e-09	64.8	Bacteria	Bacteroidota	Bacteroidia	Chitinophagales	Saprospiraceae	JABWBR01	JABWBR01 sp016715405	Saprospiraceae bacterium
GCA_016715405.1	MBK8703749.1	Peptidoglycan hydrolase	pg_hydrolase	Glucosaminidase+LysM	0.00135	43.2	Bacteria	Bacteroidota	Bacteroidia	Chitinophagales	Saprospiraceae	JABWBR01	JABWBR01 sp016715405	Saprospiraceae bacterium
GCA_016715405.1	MBK8703794.1	Peptidoglycan hydrolase	pg_hydrolase	NLPC_P60+SH3_16	3.95e-13	61.55	Bacteria	Bacteroidota	Bacteroidia	Chitinophagales	Saprospiraceae	JABWBR01	JABWBR01 sp016715405	Saprospiraceae bacterium
GCA_016715425.1	MBK8681149.1	Peptidoglycan hydrolase	pg_hydrolase	SLT+LysM	3e-11	64.15	Bacteria	Bacteroidota	Bacteroidia	Chitinophagales	BACL12	JADKAC01	JADKAC01 sp016715425	Bacteroidetes bacterium
GCA_016715425.1	MBK8682007.1	Peptidoglycan hydrolase	pg_hydrolase	NLPC_P60+SH3_16	1.4e-10	60.25	Bacteria	Bacteroidota	Bacteroidia	Chitinophagales	BACL12	JADKAC01	JADKAC01 sp016715425	Bacteroidetes bacterium
GCA_016715425.1	MBK8683216.1	Peptidoglycan hydrolase	pg_hydrolase	Glucosaminidase+LysM	8e-07	55.75	Bacteria	Bacteroidota	Bacteroidia	Chitinophagales	BACL12	JADKAC01	JADKAC01 sp016715425	Bacteroidetes bacterium
GCA_016715425.1	MBK8683436.1	Peptidoglycan hydrolase	pg_hydrolase	Peptidase_M23+LysM	2.7e-15	82.7	Bacteria	Bacteroidota	Bacteroidia	Chitinophagales	BACL12	JADKAC01	JADKAC01 sp016715425	Bacteroidetes bacterium
GCA_016715465.1	MBK8700083.1	Peptidoglycan hydrolase	pg_hydrolase	Amidase_3+SPOR	3.95e-06	101.25	Bacteria	Bacteroidota	Bacteroidia	Chitinophagales	Saprospiraceae	JADKBO01	JADKBO01 sp016715465	Saprospiraceae bacterium
GCA_016715465.1	MBK8701018.1	Peptidoglycan hydrolase	pg_hydrolase	Glucosaminidase+LysM	7e-06	51.6	Bacteria	Bacteroidota	Bacteroidia	Chitinophagales	Saprospiraceae	JADKBO01	JADKBO01 sp016715465	Saprospiraceae bacterium
GCA_016715505.1	MBK8684351.1	Plantaricin J	Plantaricin_J		0.0002146	34	Bacteria	Bacteroidota	Bacteroidia	Chitinophagales	Chitinophagaceae	OLB11	OLB11 sp016715505	Bacteroidetes bacterium
GCA_016715625.1	MBK8657334.1	Peptidoglycan hydrolase	pg_hydrolase	NLPC_P60+SH3_16	3.95e-11	56.35	Bacteria	Bacteroidota	Bacteroidia	Chitinophagales	LD1	Bog-950	Bog-950 sp016715625	Bacteroidetes bacterium
GCA_016715625.1	MBK8659183.1	Peptidoglycan hydrolase	pg_hydrolase	Glucosaminidase+LysM	8.5e-06	49.75	Bacteria	Bacteroidota	Bacteroidia	Chitinophagales	LD1	Bog-950	Bog-950 sp016715625	Bacteroidetes bacterium
GCA_016715625.1	MBK8659651.1	Peptidoglycan hydrolase	pg_hydrolase	SLT+LysM	6e-11	65.1	Bacteria	Bacteroidota	Bacteroidia	Chitinophagales	LD1	Bog-950	Bog-950 sp016715625	Bacteroidetes bacterium
GCA_016715645.1	MBK8870903.1	Peptidoglycan hydrolase	pg_hydrolase	Peptidase_M23+LysM	2.35e-05	65.2	Bacteria	Elusimicrobiota	Elusimicrobia	FEN-1173	FEN-1173	JADKHR01	JADKHR01 sp016715645	Elusimicrobia bacterium
GCA_016715645.1	MBK8870908.1	Peptidoglycan hydrolase	pg_hydrolase	SLT+LysM	2.4e-13	64.35	Bacteria	Elusimicrobiota	Elusimicrobia	FEN-1173	FEN-1173	JADKHR01	JADKHR01 sp016715645	Elusimicrobia bacterium
GCA_016715765.1	MBK8856238.1	Nocardithiocin	Nocardithiocin		0.000543	33	Bacteria	Verrucomicrobiota	Verrucomicrobiae	Opitutales	Opitutaceae	UBA2377	UBA2377 sp016715765	Opitutaceae bacterium
GCA_016715815.1	MBK9294554.1	Peptidoglycan hydrolase	pg_hydrolase	SLT+LysM	1.2e-13	57.55	Bacteria	Bdellovibrionota	Bdellovibrionia	JABDDW01	JABDDW01	JADJXN01	JADJXN01 sp016715815	Oligoflexia bacterium
GCA_016715815.1	MBK9295117.1	Peptidoglycan hydrolase	pg_hydrolase	SLT+LysM	1.35e-14	65.2	Bacteria	Bdellovibrionota	Bdellovibrionia	JABDDW01	JABDDW01	JADJXN01	JADJXN01 sp016715815	Oligoflexia bacterium
GCA_016715865.1	MBK9314365.1	Enterocin SE K4	Enterocin_SE_K4		0.0006482	34	Bacteria	Acidobacteriota	Blastocatellia	RBC074	RBC074	JADJXM01	JADJXM01 sp016715865	Acidobacteria bacterium
GCA_016715865.1	MBK9315697.1	Peptidoglycan hydrolase	pg_hydrolase	SLT+LysM	0.000475	44.75	Bacteria	Acidobacteriota	Blastocatellia	RBC074	RBC074	JADJXM01	JADJXM01 sp016715865	Acidobacteria bacterium
GCA_016715865.1	MBK9316767.1	Linocin M18	Linocin_M18	PF04454	3e-12	44.5	Bacteria	Acidobacteriota	Blastocatellia	RBC074	RBC074	JADJXM01	JADJXM01 sp016715865	Acidobacteria bacterium
GCA_016715885.1	MBK9258670.1	Peptidoglycan hydrolase	pg_hydrolase	SLT+LysM	2.05e-07	51.4	Bacteria	Myxococcota	Polyangia	Polyangiales	Polyangiaceae	Polyangium	Polyangium sp016715885	Polyangiaceae bacterium
GCA_016715885.1	MBK9258957.1	Peptidoglycan hydrolase	pg_hydrolase	SLT+LysM	9e-06	53.85	Bacteria	Myxococcota	Polyangia	Polyangiales	Polyangiaceae	Polyangium	Polyangium sp016715885	Polyangiaceae bacterium
GCA_016715885.1	MBK9259765.1	Peptidoglycan hydrolase	pg_hydrolase	Peptidase_M74+LysM	3.40015e-08	38.55	Bacteria	Myxococcota	Polyangia	Polyangiales	Polyangiaceae	Polyangium	Polyangium sp016715885	Polyangiaceae bacterium
GCA_016715885.1	MBK9261432.1	Linocin M18	Linocin_M18	PF04454	8.4e-80	266.7	Bacteria	Myxococcota	Polyangia	Polyangiales	Polyangiaceae	Polyangium	Polyangium sp016715885	Polyangiaceae bacterium
GCA_016715885.1	MBK9262709.1	Peptidoglycan hydrolase	pg_hydrolase	Peptidase_M23+LysM	1.60014e-12	51.85	Bacteria	Myxococcota	Polyangia	Polyangiales	Polyangiaceae	Polyangium	Polyangium sp016715885	Polyangiaceae bacterium
GCA_016715885.1	MBK9263777.1	Peptidoglycan hydrolase	pg_hydrolase	Amidase_3+AMIN	2.75e-05	87.8	Bacteria	Myxococcota	Polyangia	Polyangiales	Polyangiaceae	Polyangium	Polyangium sp016715885	Polyangiaceae bacterium
GCA_016715885.1	MBK9264360.1	Peptidoglycan hydrolase	pg_hydrolase	CHAP+PG_binding_1	2.1e-06	46.45	Bacteria	Myxococcota	Polyangia	Polyangiales	Polyangiaceae	Polyangium	Polyangium sp016715885	Polyangiaceae bacterium
GCA_016715885.1	MBK9264413.1	Peptidoglycan hydrolase	pg_hydrolase	Peptidase_M15_4+PG_binding_1	1.255e-07	31.35	Bacteria	Myxococcota	Polyangia	Polyangiales	Polyangiaceae	Polyangium	Polyangium sp016715885	Polyangiaceae bacterium
GCA_016715945.1	MBK9290699.1	Peptidoglycan hydrolase	pg_hydrolase	NLPC_P60+SH3_16	1.2e-13	59.05	Bacteria	Bacteroidota	Bacteroidia	Bacteroidales	F082	JALNZU01	JALNZU01 sp016715945	Bacteroidetes bacterium
GCA_016715945.1	MBK9291553.1	Peptidoglycan hydrolase	pg_hydrolase	SLT+LysM	8.5e-15	67.9	Bacteria	Bacteroidota	Bacteroidia	Bacteroidales	F082	JALNZU01	JALNZU01 sp016715945	Bacteroidetes bacterium
GCA_016715945.1	MBK9292679.1	Peptidoglycan hydrolase	pg_hydrolase	Glucosaminidase+LysM	2.8e-05	48.2	Bacteria	Bacteroidota	Bacteroidia	Bacteroidales	F082	JALNZU01	JALNZU01 sp016715945	Bacteroidetes bacterium
GCA_016715985.1	MBK9254686.1	Peptidoglycan hydrolase	pg_hydrolase	Amidase_3+SPOR	2.7e-07	96.25	Bacteria	Bacteroidota	Bacteroidia	Chitinophagales	Saprospiraceae	OLB9	OLB9 sp016715985	Saprospiraceae bacterium
GCA_016715985.1	MBK9255366.1	Peptidoglycan hydrolase	pg_hydrolase	Glucosaminidase+LysM	0.00022	47.05	Bacteria	Bacteroidota	Bacteroidia	Chitinophagales	Saprospiraceae	OLB9	OLB9 sp016715985	Saprospiraceae bacterium
GCA_016716005.1	MBK9180902.1	Peptidoglycan hydrolase	pg_hydrolase	Peptidase_M23+CW_binding_2	4.9e-11	41.2	Bacteria	Actinomycetota	Acidimicrobiia	Acidimicrobiales	JADJXE01	JADJXE01	JADJXE01 sp016716005	Acidimicrobiales bacterium
GCA_016716005.1	MBK9181429.1	Peptidoglycan hydrolase	pg_hydrolase	Glucosaminidase+PG_binding_1	5.65e-15	53.2	Bacteria	Actinomycetota	Acidimicrobiia	Acidimicrobiales	JADJXE01	JADJXE01	JADJXE01 sp016716005	Acidimicrobiales bacterium
GCA_016716065.1	MBK8985048.1	Peptidoglycan hydrolase	pg_hydrolase	Peptidase_M23+LysM	1.45e-05	65.95	Bacteria	Chloroflexota	Anaerolineae	Promineofilales	Promineofilaceae	JADJXA01	JADJXA01 sp016716065	Chloroflexi bacterium
GCA_016716065.1	MBK8985222.1	Peptidoglycan hydrolase	pg_hydrolase	Peptidase_M23+LysM	6.4e-08	31.05	Bacteria	Chloroflexota	Anaerolineae	Promineofilales	Promineofilaceae	JADJXA01	JADJXA01 sp016716065	Chloroflexi bacterium
GCA_016716065.1	MBK8988464.1	Peptidoglycan hydrolase	pg_hydrolase	NLPC_P60+SH3_16	4.8e-08	47.4	Bacteria	Chloroflexota	Anaerolineae	Promineofilales	Promineofilaceae	JADJXA01	JADJXA01 sp016716065	Chloroflexi bacterium
GCA_016716085.1	MBK8970313.1	Peptidoglycan hydrolase	pg_hydrolase	Amidase_3+AMIN	4.8e-17	110.5	Bacteria	Pseudomonadota	Gammaproteobacteria	Pseudomonadales	Oleiphilaceae	JADJWY01	JADJWY01 sp016716085	Hahellaceae bacterium
GCA_016716085.1	MBK8970738.1	Peptidoglycan hydrolase	pg_hydrolase	Peptidase_M23+OapA	4.25e-08	66.5	Bacteria	Pseudomonadota	Gammaproteobacteria	Pseudomonadales	Oleiphilaceae	JADJWY01	JADJWY01 sp016716085	Hahellaceae bacterium
GCA_016716085.1	MBK8971220.1	Putidacin L1	Putidacin_L1		3.987e-05	42	Bacteria	Pseudomonadota	Gammaproteobacteria	Pseudomonadales	Oleiphilaceae	JADJWY01	JADJWY01 sp016716085	Hahellaceae bacterium
GCA_016716085.1	MBK8972524.1	Putidacin L1	Putidacin_L1		2.992e-07	49	Bacteria	Pseudomonadota	Gammaproteobacteria	Pseudomonadales	Oleiphilaceae	JADJWY01	JADJWY01 sp016716085	Hahellaceae bacterium
GCA_016716085.1	MBK8972777.1	Peptidoglycan hydrolase	pg_hydrolase	SLT+LysM	1.6e-08	56.25	Bacteria	Pseudomonadota	Gammaproteobacteria	Pseudomonadales	Oleiphilaceae	JADJWY01	JADJWY01 sp016716085	Hahellaceae bacterium
GCA_016716085.1	MBK8973653.1	Peptidoglycan hydrolase	pg_hydrolase	Peptidase_M23+LysM	4e-14	74.7	Bacteria	Pseudomonadota	Gammaproteobacteria	Pseudomonadales	Oleiphilaceae	JADJWY01	JADJWY01 sp016716085	Hahellaceae bacterium
GCA_016716125.1	MBK8982308.1	Peptidoglycan hydrolase	pg_hydrolase	SLT+LysM	7.16e-11	41.4	Bacteria	Bacteroidota	Ignavibacteria	SJA-28	B-1AR	UBA2330	UBA2330 sp016716125	Ignavibacteria bacterium
GCA_016716125.1	MBK8983809.1	Peptidoglycan hydrolase	pg_hydrolase	CHAP+PG_binding_1	1.15e-08	43.4	Bacteria	Bacteroidota	Ignavibacteria	SJA-28	B-1AR	UBA2330	UBA2330 sp016716125	Ignavibacteria bacterium
GCA_016716225.1	MBK8946158.1	Peptidoglycan hydrolase	pg_hydrolase	NLPC_P60+SH3_16	2.85e-12	60.75	Bacteria	Bacteroidota	Ignavibacteria	Ignavibacteriales	Melioribacteraceae	GCA-2746605	GCA-2746605 sp016716225	Ignavibacteriae bacterium
GCA_016716225.1	MBK8946810.1	Peptidoglycan hydrolase	pg_hydrolase	SLT+LysM	8e-13	63.1	Bacteria	Bacteroidota	Ignavibacteria	Ignavibacteriales	Melioribacteraceae	GCA-2746605	GCA-2746605 sp016716225	Ignavibacteriae bacterium
GCA_016716225.1	MBK8947028.1	Peptidoglycan hydrolase	pg_hydrolase	Amidase_3+AMIN	6.5e-07	73.1	Bacteria	Bacteroidota	Ignavibacteria	Ignavibacteriales	Melioribacteraceae	GCA-2746605	GCA-2746605 sp016716225	Ignavibacteriae bacterium
GCA_016716235.1	MBK9005534.1	Peptidoglycan hydrolase	pg_hydrolase	Peptidase_M23+LysM	8.50038e-09	39.3	Bacteria	Chloroflexota	Anaerolineae	Anaerolineales	EnvOPS12	UBA12294	UBA12294 sp016716235	Anaerolineae bacterium
GCA_016716235.1	MBK9007311.1	Peptidoglycan hydrolase	pg_hydrolase	Peptidase_M23+LysM	2.35e-08	69	Bacteria	Chloroflexota	Anaerolineae	Anaerolineales	EnvOPS12	UBA12294	UBA12294 sp016716235	Anaerolineae bacterium
GCA_016716235.1	MBK9007584.1	Peptidoglycan hydrolase	pg_hydrolase	NLPC_P60+SH3_16	2.8e-08	50.6	Bacteria	Chloroflexota	Anaerolineae	Anaerolineales	EnvOPS12	UBA12294	UBA12294 sp016716235	Anaerolineae bacterium
GCA_016716235.1	MBK9007652.1	Peptidoglycan hydrolase	pg_hydrolase	Glyco_hydro_25+SH3_3	9.5e-11	55.55	Bacteria	Chloroflexota	Anaerolineae	Anaerolineales	EnvOPS12	UBA12294	UBA12294 sp016716235	Anaerolineae bacterium
GCA_016716235.1	MBK9008030.1	Peptidoglycan hydrolase	pg_hydrolase	Peptidase_M23+LysM	1.55e-08	66.9	Bacteria	Chloroflexota	Anaerolineae	Anaerolineales	EnvOPS12	UBA12294	UBA12294 sp016716235	Anaerolineae bacterium
GCA_016716235.1	MBK9008145.1	Peptidoglycan hydrolase	pg_hydrolase	Glyco_hydro_25+LysM	2.65e-07	90.85	Bacteria	Chloroflexota	Anaerolineae	Anaerolineales	EnvOPS12	UBA12294	UBA12294 sp016716235	Anaerolineae bacterium
GCA_016716235.1	MBK9008166.1	Peptidoglycan hydrolase	pg_hydrolase	Peptidase_M23+LysM	4.1e-14	70.55	Bacteria	Chloroflexota	Anaerolineae	Anaerolineales	EnvOPS12	UBA12294	UBA12294 sp016716235	Anaerolineae bacterium
GCA_016716275.1	MBK9244867.1	Peptidoglycan hydrolase	pg_hydrolase	Amidase_3+AMIN	6e-19	114.7	Bacteria	Pseudomonadota	Gammaproteobacteria	Burkholderiales	Burkholderiaceae_A	JADJWR01	JADJWR01 sp016716275	Burkholderiales bacterium
GCA_016716275.1	MBK9245459.1	Peptidoglycan hydrolase	pg_hydrolase	SLT+LysM	1.3e-08	59.45	Bacteria	Pseudomonadota	Gammaproteobacteria	Burkholderiales	Burkholderiaceae_A	JADJWR01	JADJWR01 sp016716275	Burkholderiales bacterium
GCA_016716275.1	MBK9246020.1	Peptidoglycan hydrolase	pg_hydrolase	Peptidase_M23+LysM	3.35e-14	78.35	Bacteria	Pseudomonadota	Gammaproteobacteria	Burkholderiales	Burkholderiaceae_A	JADJWR01	JADJWR01 sp016716275	Burkholderiales bacterium
GCA_016716305.1	MBK9172621.1	Peptidoglycan hydrolase	pg_hydrolase	SLT+LysM	0.0001	47.35	Bacteria	Acidobacteriota	Blastocatellia	Pyrinomonadales	Pyrinomonadaceae	OLB17	OLB17 sp002333435	Chloracidobacterium sp.
GCA_016716385.1	MBK9168007.1	Peptidoglycan hydrolase	pg_hydrolase	Amidase_3+AMIN	3.6e-14	108.7	Bacteria	Acidobacteriota	Terriglobia	Bryobacterales	Bryobacteraceae	JADJWL01	JADJWL01 sp016716385	Bryobacterales bacterium
GCA_016716385.1	MBK9170447.1	Peptidoglycan hydrolase	pg_hydrolase	SLT+LysM	7e-06	59.9	Bacteria	Acidobacteriota	Terriglobia	Bryobacterales	Bryobacteraceae	JADJWL01	JADJWL01 sp016716385	Bryobacterales bacterium
GCA_016716405.1	MBK9142553.1	Linocin M18	Linocin_M18	PF04454	7.1e-57	190.9	Bacteria	Cyanobacteriota	Vampirovibrionia	Obscuribacterales	Obscuribacteraceae	JADJWK01	JADJWK01 sp016716405	Candidatus Melainabacteria bacterium
GCA_016716425.1	MBK9115586.1	Peptidoglycan hydrolase	pg_hydrolase	SLT+LysM	0.000105	45.95	Bacteria	Pseudomonadota	Gammaproteobacteria	Burkholderiales	Casimicrobiaceae	VBCG01	VBCG01 sp016716425	Betaproteobacteria bacterium
GCA_016716425.1	MBK9117143.1	Peptidoglycan hydrolase	pg_hydrolase	Amidase_3+AMIN	2.65e-18	109	Bacteria	Pseudomonadota	Gammaproteobacteria	Burkholderiales	Casimicrobiaceae	VBCG01	VBCG01 sp016716425	Betaproteobacteria bacterium
GCA_016716425.1	MBK9117391.1	Peptidoglycan hydrolase	pg_hydrolase	Peptidase_M23+LysM	2.45e-13	75.1	Bacteria	Pseudomonadota	Gammaproteobacteria	Burkholderiales	Casimicrobiaceae	VBCG01	VBCG01 sp016716425	Betaproteobacteria bacterium
GCA_016716465.1	MBK9130866.1	Peptidoglycan hydrolase	pg_hydrolase	Amidase_3+AMIN	3.5e-18	115.45	Bacteria	Pseudomonadota	Gammaproteobacteria	JADJWH01	JADJWH01	JADJWH01	JADJWH01 sp016716465	Gammaproteobacteria bacterium
GCA_016716465.1	MBK9131036.1	Peptidoglycan hydrolase	pg_hydrolase	Peptidase_M23+LysM	7.5e-11	65.4	Bacteria	Pseudomonadota	Gammaproteobacteria	JADJWH01	JADJWH01	JADJWH01	JADJWH01 sp016716465	Gammaproteobacteria bacterium
GCA_016716465.1	MBK9132488.1	Peptidoglycan hydrolase	pg_hydrolase	SLT+LysM	4.95e-10	58.25	Bacteria	Pseudomonadota	Gammaproteobacteria	JADJWH01	JADJWH01	JADJWH01	JADJWH01 sp016716465	Gammaproteobacteria bacterium
GCA_016716475.1	MBK9120732.1	Peptidoglycan hydrolase	pg_hydrolase	NLPC_P60+SH3_16	7.50011e-10	43.15	Bacteria	Planctomycetota	Phycisphaerae	UBA1845	Fen-1342	JADJWG01	JADJWG01 sp016716475	Phycisphaerales bacterium
GCA_016716525.1	MBK9122868.1	Peptidoglycan hydrolase	pg_hydrolase	Peptidase_M23+LysM	1.3e-12	70.75	Bacteria	Chloroflexota	Anaerolineae	Aggregatilineales	Phototrophicaceae	OLB13	OLB13 sp016716525	Chloroflexi bacterium
GCA_016716525.1	MBK9125205.1	Peptidoglycan hydrolase	pg_hydrolase	Peptidase_M23+LysM	2.55e-06	60.95	Bacteria	Chloroflexota	Anaerolineae	Aggregatilineales	Phototrophicaceae	OLB13	OLB13 sp016716525	Chloroflexi bacterium
GCA_016716625.1	MBK9475762.1	Peptidoglycan hydrolase	pg_hydrolase	SLT+LysM	6.555e-16	57.7	Bacteria	Actinomycetota	Actinomycetia	Actinomycetales	Dermatophilaceae	JADJVJ01	JADJVJ01 sp016716625	Tetrasphaera sp.
GCA_016716665.1	MBK9103849.1	Peptidoglycan hydrolase	pg_hydrolase	Glucosaminidase+LysM	0.00085	45.2	Bacteria	Bacteroidota	Bacteroidia	Chitinophagales	Saprospiraceae	JADKGY01	JADKGY01 sp016716665	Saprospiraceae bacterium
GCA_016716665.1	MBK9106064.1	Peptidoglycan hydrolase	pg_hydrolase	SLT+LysM	7e-12	72.65	Bacteria	Bacteroidota	Bacteroidia	Chitinophagales	Saprospiraceae	JADKGY01	JADKGY01 sp016716665	Saprospiraceae bacterium
GCA_016716665.1	MBK9106445.1	Peptidoglycan hydrolase	pg_hydrolase	Amidase_3+SPOR	3.4e-05	94.15	Bacteria	Bacteroidota	Bacteroidia	Chitinophagales	Saprospiraceae	JADKGY01	JADKGY01 sp016716665	Saprospiraceae bacterium
GCA_016716715.1	MBK9062557.1	Peptidoglycan hydrolase	pg_hydrolase	NLPC_P60+SH3_16	2e-08	50.85	Bacteria	Acidobacteriota	Thermoanaerobaculia	UBA5066	UBA5066	Fen-183	Fen-183 sp016716715	Acidobacteria bacterium
GCA_016716715.1	MBK9063125.1	Peptidoglycan hydrolase	pg_hydrolase	SLT+LysM	6e-10	55.95	Bacteria	Acidobacteriota	Thermoanaerobaculia	UBA5066	UBA5066	Fen-183	Fen-183 sp016716715	Acidobacteria bacterium
GCA_016716745.1	MBK9080598.1	Peptidoglycan hydrolase	pg_hydrolase	NLPC_P60+SH3_16	2.10245e-15	57.75	Bacteria	Pseudomonadota	Alphaproteobacteria	Rhizobiales	Beijerinckiaceae	GCA-013693735	GCA-013693735 sp016716745	Hyphomicrobiales bacterium
GCA_016716745.1	MBK9081088.1	Peptidoglycan hydrolase	pg_hydrolase	SLT_2+PG_binding_1	7e-10	186.55	Bacteria	Pseudomonadota	Alphaproteobacteria	Rhizobiales	Beijerinckiaceae	GCA-013693735	GCA-013693735 sp016716745	Hyphomicrobiales bacterium
GCA_016716745.1	MBK9081625.1	Peptidoglycan hydrolase	pg_hydrolase	SLT_2+PG_binding_1	5.5e-11	197.4	Bacteria	Pseudomonadota	Alphaproteobacteria	Rhizobiales	Beijerinckiaceae	GCA-013693735	GCA-013693735 sp016716745	Hyphomicrobiales bacterium
GCA_016716745.1	MBK9082112.1	Peptidoglycan hydrolase	pg_hydrolase	Amidase_3+AMIN	1.05e-08	88.95	Bacteria	Pseudomonadota	Alphaproteobacteria	Rhizobiales	Beijerinckiaceae	GCA-013693735	GCA-013693735 sp016716745	Hyphomicrobiales bacterium
GCA_016716745.1	MBK9082545.1	Peptidoglycan hydrolase	pg_hydrolase	Amidase_2+PG_binding_1	1.2e-11	75.9	Bacteria	Pseudomonadota	Alphaproteobacteria	Rhizobiales	Beijerinckiaceae	GCA-013693735	GCA-013693735 sp016716745	Hyphomicrobiales bacterium
GCA_016716745.1	MBK9082965.1	Peptidoglycan hydrolase	pg_hydrolase	Peptidase_M23+LysM	2.35e-07	63.95	Bacteria	Pseudomonadota	Alphaproteobacteria	Rhizobiales	Beijerinckiaceae	GCA-013693735	GCA-013693735 sp016716745	Hyphomicrobiales bacterium
GCA_016716765.1	MBK9038300.1	Putidacin L1	Putidacin_L1		3.439e-08	51	Bacteria	Bdellovibrionota	Bdellovibrionia	Bdellovibrionales	UBA6776	JADJVA01	JADJVA01 sp016716765	Bdellovibrionales bacterium
GCA_016716765.1	MBK9039435.1	Peptidoglycan hydrolase	pg_hydrolase	SLT+LysM	7.5e-12	58.45	Bacteria	Bdellovibrionota	Bdellovibrionia	Bdellovibrionales	UBA6776	JADJVA01	JADJVA01 sp016716765	Bdellovibrionales bacterium
GCA_016716765.1	MBK9041377.1	Peptidoglycan hydrolase	pg_hydrolase	SLT+LysM	2.80004e-14	57.6	Bacteria	Bdellovibrionota	Bdellovibrionia	Bdellovibrionales	UBA6776	JADJVA01	JADJVA01 sp016716765	Bdellovibrionales bacterium
GCA_016716835.1	MBK9072945.1	Peptidoglycan hydrolase	pg_hydrolase	SLT+LysM	0.008	49.7	Bacteria	Myxococcota	Polyangia	Haliangiales	Haliangiaceae	JADJUW01	JADJUW01 sp016716835	Myxococcales bacterium
GCA_016716885.1	MBK9049862.1	Peptidoglycan hydrolase	pg_hydrolase	Peptidase_M23+LysM	4.95e-13	70.85	Bacteria	Chloroflexota	Anaerolineae	Promineofilales	Promineofilaceae	JADJUV01	JADJUV01 sp016716885	Chloroflexi bacterium
GCA_016716885.1	MBK9051991.1	Peptidoglycan hydrolase	pg_hydrolase	Peptidase_M23+LysM	0.00235	56.55	Bacteria	Chloroflexota	Anaerolineae	Promineofilales	Promineofilaceae	JADJUV01	JADJUV01 sp016716885	Chloroflexi bacterium
GCA_016716885.1	MBK9054520.1	Peptidoglycan hydrolase	pg_hydrolase	Peptidase_M14+LysM	7.555e-07	30.25	Bacteria	Chloroflexota	Anaerolineae	Promineofilales	Promineofilaceae	JADJUV01	JADJUV01 sp016716885	Chloroflexi bacterium
GCA_016716885.1	MBK9055432.1	Peptidoglycan hydrolase	pg_hydrolase	Peptidase_M23+LysM	5.335e-09	35.75	Bacteria	Chloroflexota	Anaerolineae	Promineofilales	Promineofilaceae	JADJUV01	JADJUV01 sp016716885	Chloroflexi bacterium
GCA_016716905.1	MBK9240831.1	Peptidoglycan hydrolase	pg_hydrolase	Amidase_3+AMIN	7.5e-09	100.65	Bacteria	Acidobacteriota	Vicinamibacteria	Vicinamibacterales	SCN-69-37	SYFT01	SYFT01 sp016716905	Acidobacteria bacterium
GCA_016716905.1	MBK9241412.1	Peptidoglycan hydrolase	pg_hydrolase	SLT+LysM	2.8e-11	62.35	Bacteria	Acidobacteriota	Vicinamibacteria	Vicinamibacterales	SCN-69-37	SYFT01	SYFT01 sp016716905	Acidobacteria bacterium
GCA_016717005.1	MBK9033946.1	Peptidoglycan hydrolase	pg_hydrolase	Peptidase_M74+LysM	7.9e-11	41.1	Bacteria	Myxococcota	Polyangia	Haliangiales	Haliangiaceae	UBA2376	UBA2376 sp016717005	Myxococcales bacterium
GCA_016717005.1	MBK9037024.1	Peptidoglycan hydrolase	pg_hydrolase	SLT+LysM	0.0045	38.9	Bacteria	Myxococcota	Polyangia	Haliangiales	Haliangiaceae	UBA2376	UBA2376 sp016717005	Myxococcales bacterium
GCA_016717105.1	MBK9742528.1	Peptidoglycan hydrolase	pg_hydrolase	Amidase_3+SPOR	2.6e-05	96.4	Bacteria	Bacteroidota	Bacteroidia	Chitinophagales	Saprospiraceae	OLB9	OLB9 sp016717105	Saprospiraceae bacterium
GCA_016717105.1	MBK9743086.1	Peptidoglycan hydrolase	pg_hydrolase	Glucosaminidase+LysM	2.95e-07	51.3	Bacteria	Bacteroidota	Bacteroidia	Chitinophagales	Saprospiraceae	OLB9	OLB9 sp016717105	Saprospiraceae bacterium
GCA_016717105.1	MBK9743820.1	Peptidoglycan hydrolase	pg_hydrolase	Amidase_3+LysM	6.5e-05	33.6	Bacteria	Bacteroidota	Bacteroidia	Chitinophagales	Saprospiraceae	OLB9	OLB9 sp016717105	Saprospiraceae bacterium
GCA_016717115.1	MBK9739041.1	Peptidoglycan hydrolase	pg_hydrolase	Amidase_3+PG_binding_1	7e-13	64.45	Bacteria	Actinomycetota	Actinomycetia	Nanopelagicales	S36-B12	UBA10649	UBA10649 sp016717115	Actinobacteria bacterium
GCA_016717115.1	MBK9740966.1	Peptidoglycan hydrolase	pg_hydrolase	Glyco_hydro_25+PG_binding_1	7.5e-11	81.3	Bacteria	Actinomycetota	Actinomycetia	Nanopelagicales	S36-B12	UBA10649	UBA10649 sp016717115	Actinobacteria bacterium
GCA_016717165.1	MBK9725023.1	Peptidoglycan hydrolase	pg_hydrolase	SLT+LysM	9e-14	63.25	Bacteria	Actinomycetota	Actinomycetia	Actinomycetales	Dermatophilaceae	Lutibacillus	Lutibacillus vidarii	Candidatus Lutibacillus vidarii
GCA_016717165.1	MBK9725620.1	Peptidoglycan hydrolase	pg_hydrolase	Peptidase_M15_3+PG_binding_1	1.88e-14	51.95	Bacteria	Actinomycetota	Actinomycetia	Actinomycetales	Dermatophilaceae	Lutibacillus	Lutibacillus vidarii	Candidatus Lutibacillus vidarii
GCA_016717165.1	MBK9725621.1	Peptidoglycan hydrolase	pg_hydrolase	Peptidase_M74+PG_binding_1	3.6e-11	49.1	Bacteria	Actinomycetota	Actinomycetia	Actinomycetales	Dermatophilaceae	Lutibacillus	Lutibacillus vidarii	Candidatus Lutibacillus vidarii
GCA_016717205.1	MBK9746815.1	Peptidoglycan hydrolase	pg_hydrolase	Peptidase_M23+SH3_3	4.8e-08	31.9	Bacteria	Chloroflexota	Anaerolineae	Aggregatilineales	Phototrophicaceae	OLB15	OLB15 sp016717205	Chloroflexi bacterium
GCA_016717205.1	MBK9749779.1	Peptidoglycan hydrolase	pg_hydrolase	Peptidase_M23+LysM	1.35e-10	64.35	Bacteria	Chloroflexota	Anaerolineae	Aggregatilineales	Phototrophicaceae	OLB15	OLB15 sp016717205	Chloroflexi bacterium
GCA_016717205.1	MBK9751061.1	Peptidoglycan hydrolase	pg_hydrolase	Peptidase_M23+LysM	3.65e-06	65.65	Bacteria	Chloroflexota	Anaerolineae	Aggregatilineales	Phototrophicaceae	OLB15	OLB15 sp016717205	Chloroflexi bacterium
GCA_016717265.1	MBK9727350.1	Peptidoglycan hydrolase	pg_hydrolase	SLT+LysM	7.5e-09	56.05	Bacteria	Bacteroidota	Bacteroidia	Chitinophagales	Saprospiraceae	UBA3362	UBA3362 sp016717265	Saprospiraceae bacterium
GCA_016717265.1	MBK9728631.1	Peptidoglycan hydrolase	pg_hydrolase	NLPC_P60+SH3_16	6.5e-12	58.8	Bacteria	Bacteroidota	Bacteroidia	Chitinophagales	Saprospiraceae	UBA3362	UBA3362 sp016717265	Saprospiraceae bacterium
GCA_016717285.1	MBK9730460.1	Peptidoglycan hydrolase	pg_hydrolase	NLPC_P60+SH3_16	8.5e-09	54.7	Bacteria	Bacteroidota	Bacteroidia	Chitinophagales	UBA10324	JACCZZ01	JACCZZ01 sp016717285	Chitinophagaceae bacterium
GCA_016717285.1	MBK9730815.1	Peptidoglycan hydrolase	pg_hydrolase	SLT+LysM	3.2e-16	72.05	Bacteria	Bacteroidota	Bacteroidia	Chitinophagales	UBA10324	JACCZZ01	JACCZZ01 sp016717285	Chitinophagaceae bacterium
GCA_016717285.1	MBK9731433.1	Peptidoglycan hydrolase	pg_hydrolase	Glucosaminidase+LysM	0.00032	45.7	Bacteria	Bacteroidota	Bacteroidia	Chitinophagales	UBA10324	JACCZZ01	JACCZZ01 sp016717285	Chitinophagaceae bacterium
GCA_016717305.1	MBK9763445.1	Peptidoglycan hydrolase	pg_hydrolase	Peptidase_M23+LysM	3.05e-07	58.35	Bacteria	Bacteroidota	Bacteroidia	Flavobacteriales	PHOS-HE28	PHOS-HE28	PHOS-HE28 sp016717305	Flavobacteriales bacterium
GCA_016717305.1	MBK9763920.1	Peptidoglycan hydrolase	pg_hydrolase	Peptidase_M23+LysM	2.2e-09	64	Bacteria	Bacteroidota	Bacteroidia	Flavobacteriales	PHOS-HE28	PHOS-HE28	PHOS-HE28 sp016717305	Flavobacteriales bacterium
GCA_016717305.1	MBK9764630.1	Peptidoglycan hydrolase	pg_hydrolase	SLT+LysM	4.4195e-13	49.65	Bacteria	Bacteroidota	Bacteroidia	Flavobacteriales	PHOS-HE28	PHOS-HE28	PHOS-HE28 sp016717305	Flavobacteriales bacterium
GCA_016717305.1	MBK9765110.1	Peptidoglycan hydrolase	pg_hydrolase	SLT+LysM	1e-11	65.75	Bacteria	Bacteroidota	Bacteroidia	Flavobacteriales	PHOS-HE28	PHOS-HE28	PHOS-HE28 sp016717305	Flavobacteriales bacterium
GCA_016717325.1	MBK9650947.1	Peptidoglycan hydrolase	pg_hydrolase	Peptidase_S11+LysM	3.45e-13	92.85	Bacteria	Bacteroidota	Bacteroidia	AKYH767-A	OLB10	JADKFV01	JADKFV01 sp016717325	Bacteroidetes bacterium
GCA_016717325.1	MBK9651620.1	Peptidoglycan hydrolase	pg_hydrolase	Glucosaminidase+LysM	3.6e-05	50.05	Bacteria	Bacteroidota	Bacteroidia	AKYH767-A	OLB10	JADKFV01	JADKFV01 sp016717325	Bacteroidetes bacterium
GCA_016717325.1	MBK9653627.1	Peptidoglycan hydrolase	pg_hydrolase	CHAP+PG_binding_1	2.75001e-09	42.95	Bacteria	Bacteroidota	Bacteroidia	AKYH767-A	OLB10	JADKFV01	JADKFV01 sp016717325	Bacteroidetes bacterium
GCA_016717335.1	MBK9710729.1	Peptidoglycan hydrolase	pg_hydrolase	NLPC_P60+SH3_3	1.8e-13	69	Bacteria	Chloroflexota	Chloroflexia	Chloroflexales	Roseiflexaceae	JADKFS01	JADKFS01 sp016717335	Kouleothrix sp.
GCA_016717335.1	MBK9711851.1	Peptidoglycan hydrolase	pg_hydrolase	Peptidase_M23+LysM	5.5e-05	56.95	Bacteria	Chloroflexota	Chloroflexia	Chloroflexales	Roseiflexaceae	JADKFS01	JADKFS01 sp016717335	Kouleothrix sp.
GCA_016717335.1	MBK9714409.1	Peptidoglycan hydrolase	pg_hydrolase	NLPC_P60+SH3_3	1.55e-08	62.55	Bacteria	Chloroflexota	Chloroflexia	Chloroflexales	Roseiflexaceae	JADKFS01	JADKFS01 sp016717335	Kouleothrix sp.
GCA_016717335.1	MBK9714824.1	Plantaricin ASM1	Plantaricin_ASM1		0.0005142	34	Bacteria	Chloroflexota	Chloroflexia	Chloroflexales	Roseiflexaceae	JADKFS01	JADKFS01 sp016717335	Kouleothrix sp.
GCA_016717345.1	MBK9696024.1	Peptidoglycan hydrolase	pg_hydrolase	Glucosaminidase+PG_binding_1	4.7555e-11	43.9	Bacteria	Actinomycetota	Actinomycetia	Propionibacteriales	Propionibacteriaceae	Propionicimonas	Propionicimonas sp016717345	Propionibacteriaceae bacterium
GCA_016717595.1	MBK9645231.1	Linocin M18	Linocin_M18	PF04454	3.7e-79	264.1	Bacteria	Myxococcota	UBA796	UBA796	CAJQPC01	JADKFE01	JADKFE01 sp016717595	Deltaproteobacteria bacterium
GCA_016717595.1	MBK9646025.1	Peptidoglycan hydrolase	pg_hydrolase	CHAP+LysM	2.45022e-08	38.2	Bacteria	Myxococcota	UBA796	UBA796	CAJQPC01	JADKFE01	JADKFE01 sp016717595	Deltaproteobacteria bacterium
GCA_016717595.1	MBK9646461.1	Peptidoglycan hydrolase	pg_hydrolase	Glyco_hydro_108+PG_binding_3	4.2e-10	50.2	Bacteria	Myxococcota	UBA796	UBA796	CAJQPC01	JADKFE01	JADKFE01 sp016717595	Deltaproteobacteria bacterium
GCA_016717595.1	MBK9646756.1	Linocin M18	Linocin_M18	PF04454	5e-73	244	Bacteria	Myxococcota	UBA796	UBA796	CAJQPC01	JADKFE01	JADKFE01 sp016717595	Deltaproteobacteria bacterium
GCA_016717595.1	MBK9647362.1	Peptidoglycan hydrolase	pg_hydrolase	Glyco_hydro_108+PG_binding_3	7e-14	70.45	Bacteria	Myxococcota	UBA796	UBA796	CAJQPC01	JADKFE01	JADKFE01 sp016717595	Deltaproteobacteria bacterium
GCA_016717595.1	MBK9647531.1	Peptidoglycan hydrolase	pg_hydrolase	SLT+LysM	2.2e-13	61.85	Bacteria	Myxococcota	UBA796	UBA796	CAJQPC01	JADKFE01	JADKFE01 sp016717595	Deltaproteobacteria bacterium
GCA_016717655.1	MBK9686958.1	Peptidoglycan hydrolase	pg_hydrolase	Glucosaminidase+LysM	3.1e-07	53.45	Bacteria	Bacteroidota	Bacteroidia	Chitinophagales	Saprospiraceae	JADKBO01	JADKBO01 sp016717655	Saprospiraceae bacterium
GCA_016717655.1	MBK9688203.1	Peptidoglycan hydrolase	pg_hydrolase	Amidase_3+SPOR	3.05e-05	96	Bacteria	Bacteroidota	Bacteroidia	Chitinophagales	Saprospiraceae	JADKBO01	JADKBO01 sp016717655	Saprospiraceae bacterium
GCA_016717655.1	MBK9688219.1	Peptidoglycan hydrolase	pg_hydrolase	NLPC_P60+SH3_16	1.6745e-10	40.6	Bacteria	Bacteroidota	Bacteroidia	Chitinophagales	Saprospiraceae	JADKBO01	JADKBO01 sp016717655	Saprospiraceae bacterium
GCA_016717705.1	MBK9655842.1	Peptidoglycan hydrolase	pg_hydrolase	Amidase_3+AMIN	8e-17	108.95	Bacteria	Pseudomonadota	Gammaproteobacteria	Xanthomonadales	SZUA-5	JADKFD01	JADKFD01 sp016717705	Rhodanobacteraceae bacterium
GCA_016717705.1	MBK9656642.1	Peptidoglycan hydrolase	pg_hydrolase	SLT+LysM	1.8e-11	53.4	Bacteria	Pseudomonadota	Gammaproteobacteria	Xanthomonadales	SZUA-5	JADKFD01	JADKFD01 sp016717705	Rhodanobacteraceae bacterium
GCA_016717705.1	MBK9656695.1	Peptidoglycan hydrolase	pg_hydrolase	Peptidase_M23+SH3_3	1.15e-07	61.95	Bacteria	Pseudomonadota	Gammaproteobacteria	Xanthomonadales	SZUA-5	JADKFD01	JADKFD01 sp016717705	Rhodanobacteraceae bacterium
GCA_016717705.1	MBK9657976.1	Peptidoglycan hydrolase	pg_hydrolase	SLT+LysM	5.50003e-13	54.2	Bacteria	Pseudomonadota	Gammaproteobacteria	Xanthomonadales	SZUA-5	JADKFD01	JADKFD01 sp016717705	Rhodanobacteraceae bacterium
GCA_016717725.1	MBK9636425.1	Peptidoglycan hydrolase	pg_hydrolase	Peptidase_S11+LysM	6.5e-14	111.95	Bacteria	Bacteroidota	Bacteroidia	AKYH767-A	OLB10	JAJTFW01	JAJTFW01 sp016717725	Bacteroidetes bacterium
GCA_016717725.1	MBK9638106.1	Peptidoglycan hydrolase	pg_hydrolase	NLPC_P60+SH3_16	4.35e-12	59.4	Bacteria	Bacteroidota	Bacteroidia	AKYH767-A	OLB10	JAJTFW01	JAJTFW01 sp016717725	Bacteroidetes bacterium
GCA_016717725.1	MBK9639594.1	Peptidoglycan hydrolase	pg_hydrolase	Glucosaminidase+LysM	0.00395	45.8	Bacteria	Bacteroidota	Bacteroidia	AKYH767-A	OLB10	JAJTFW01	JAJTFW01 sp016717725	Bacteroidetes bacterium
GCA_016717855.1	MBK9605162.1	Peptidoglycan hydrolase	pg_hydrolase	SLT+LysM	0.00013	46.9	Bacteria	Pseudomonadota	Gammaproteobacteria	Burkholderiales	Casimicrobiaceae	PALSA-1005	PALSA-1005 sp016717855	Betaproteobacteria bacterium
GCA_016717855.1	MBK9607389.1	Peptidoglycan hydrolase	pg_hydrolase	Peptidase_M23+LysM	9e-13	70.8	Bacteria	Pseudomonadota	Gammaproteobacteria	Burkholderiales	Casimicrobiaceae	PALSA-1005	PALSA-1005 sp016717855	Betaproteobacteria bacterium
GCA_016717855.1	MBK9609262.1	Peptidoglycan hydrolase	pg_hydrolase	Amidase_3+AMIN	6e-19	116.8	Bacteria	Pseudomonadota	Gammaproteobacteria	Burkholderiales	Casimicrobiaceae	PALSA-1005	PALSA-1005 sp016717855	Betaproteobacteria bacterium
GCA_016718035.1	MBK9554505.1	Peptidoglycan hydrolase	pg_hydrolase	NLPC_P60+SH3_16	1.55e-12	63.6	Bacteria	Bacteroidota	Bacteroidia	Chitinophagales	BACL12	UBA7236	UBA7236 sp016718035	Bacteroidetes bacterium
GCA_016718035.1	MBK9555858.1	Peptidoglycan hydrolase	pg_hydrolase	Peptidase_M23+LysM	5.5e-17	81.35	Bacteria	Bacteroidota	Bacteroidia	Chitinophagales	BACL12	UBA7236	UBA7236 sp016718035	Bacteroidetes bacterium
GCA_016718035.1	MBK9556302.1	Peptidoglycan hydrolase	pg_hydrolase	Glucosaminidase+LysM	2.35e-05	52.05	Bacteria	Bacteroidota	Bacteroidia	Chitinophagales	BACL12	UBA7236	UBA7236 sp016718035	Bacteroidetes bacterium
GCA_016718035.1	MBK9556660.1	Peptidoglycan hydrolase	pg_hydrolase	SLT+LysM	6e-13	69.1	Bacteria	Bacteroidota	Bacteroidia	Chitinophagales	BACL12	UBA7236	UBA7236 sp016718035	Bacteroidetes bacterium
GCA_016718035.1	MBK9557774.1	Peptidoglycan hydrolase	pg_hydrolase	Amidase_3+SPOR	8.5e-06	95.2	Bacteria	Bacteroidota	Bacteroidia	Chitinophagales	BACL12	UBA7236	UBA7236 sp016718035	Bacteroidetes bacterium
GCA_016718135.1	MBK9529040.1	Peptidoglycan hydrolase	pg_hydrolase	SLT+LysM	0.0007	42.4	Bacteria	Acidobacteriota	Blastocatellia	Pyrinomonadales	Pyrinomonadaceae	OLB17	OLB17 sp016718135	Acidobacteria bacterium
GCA_016718205.1	MBK9565851.1	Peptidoglycan hydrolase	pg_hydrolase	Glucosaminidase+LysM	1.15e-08	53.2	Bacteria	Bacteroidota	Bacteroidia	Chitinophagales	Saprospiraceae	OLB9	OLB9 sp016718205	Saprospiraceae bacterium
GCA_016718205.1	MBK9567107.1	Peptidoglycan hydrolase	pg_hydrolase	Amidase_3+LysM	3.7e-05	41.9	Bacteria	Bacteroidota	Bacteroidia	Chitinophagales	Saprospiraceae	OLB9	OLB9 sp016718205	Saprospiraceae bacterium
GCA_016718265.1	MBK9614826.1	Peptidoglycan hydrolase	pg_hydrolase	Peptidase_M23+LysM	1.8e-11	69.8	Bacteria	Pseudomonadota	Gammaproteobacteria	Burkholderiales	Rhodocyclaceae	Uliginosibacterium	Uliginosibacterium sp016718265	Uliginosibacterium sp.
GCA_016718265.1	MBK9615640.1	Peptidoglycan hydrolase	pg_hydrolase	Amidase_3+AMIN	1.25e-21	119.35	Bacteria	Pseudomonadota	Gammaproteobacteria	Burkholderiales	Rhodocyclaceae	Uliginosibacterium	Uliginosibacterium sp016718265	Uliginosibacterium sp.
GCA_016718275.1	MBK9601056.1	Peptidoglycan hydrolase	pg_hydrolase	Peptidase_M23+LysM	3.6e-14	68.4	Bacteria	Chloroflexota	Anaerolineae	Anaerolineales	EnvOPS12	OLB14	OLB14 sp016718275	Anaerolineales bacterium
GCA_016718275.1	MBK9603200.1	Peptidoglycan hydrolase	pg_hydrolase	Peptidase_M23+LysM	0.00065	61.5	Bacteria	Chloroflexota	Anaerolineae	Anaerolineales	EnvOPS12	OLB14	OLB14 sp016718275	Anaerolineales bacterium
GCA_016718275.1	MBK9604378.1	Peptidoglycan hydrolase	pg_hydrolase	Peptidase_M23+LysM	2.6e-09	70.25	Bacteria	Chloroflexota	Anaerolineae	Anaerolineales	EnvOPS12	OLB14	OLB14 sp016718275	Anaerolineales bacterium
GCA_016718275.1	MBK9604476.1	Peptidoglycan hydrolase	pg_hydrolase	Glyco_hydro_25+LysM	1.35e-09	101.6	Bacteria	Chloroflexota	Anaerolineae	Anaerolineales	EnvOPS12	OLB14	OLB14 sp016718275	Anaerolineales bacterium
GCA_016718315.1	MBK9620461.1	Peptidoglycan hydrolase	pg_hydrolase	Amidase_3+AMIN	7e-09	81.05	Bacteria	Cyanobacteriota	Vampirovibrionia	Obscuribacterales	Obscuribacteraceae	Obscuribacter	Obscuribacter sp016718315	Candidatus Obscuribacter sp.
GCA_016718385.1	MBK9466681.1	Peptidoglycan hydrolase	pg_hydrolase	Peptidase_M23+LysM	3.5e-15	78	Bacteria	Pseudomonadota	Gammaproteobacteria	Pseudomonadales	UBA5518	UBA5518	UBA5518 sp016718385	Gammaproteobacteria bacterium
GCA_016718385.1	MBK9467534.1	Peptidoglycan hydrolase	pg_hydrolase	SLT+LysM	2.45e-12	68	Bacteria	Pseudomonadota	Gammaproteobacteria	Pseudomonadales	UBA5518	UBA5518	UBA5518 sp016718385	Gammaproteobacteria bacterium
GCA_016718385.1	MBK9468636.1	Peptidoglycan hydrolase	pg_hydrolase	SLT+LysM	1.8e-09	52.5	Bacteria	Pseudomonadota	Gammaproteobacteria	Pseudomonadales	UBA5518	UBA5518	UBA5518 sp016718385	Gammaproteobacteria bacterium
GCA_016718385.1	MBK9469616.1	Peptidoglycan hydrolase	pg_hydrolase	Amidase_3+AMIN	4.95e-14	99.9	Bacteria	Pseudomonadota	Gammaproteobacteria	Pseudomonadales	UBA5518	UBA5518	UBA5518 sp016718385	Gammaproteobacteria bacterium
GCA_016718385.1	MBK9470061.1	Peptidoglycan hydrolase	pg_hydrolase	Peptidase_M23+OapA	1.1e-10	75.3	Bacteria	Pseudomonadota	Gammaproteobacteria	Pseudomonadales	UBA5518	UBA5518	UBA5518 sp016718385	Gammaproteobacteria bacterium
GCA_016718505.1	MBK9211695.1	Peptidoglycan hydrolase	pg_hydrolase	SLT+LysM	0.0005	58.55	Bacteria	Bacteroidota	Bacteroidia	Chitinophagales	Saprospiraceae	JADKKF01	JADKKF01 sp016718505	Saprospiraceae bacterium
GCA_016718505.1	MBK9213215.1	Peptidoglycan hydrolase	pg_hydrolase	Glucosaminidase+LysM	0.0018	46	Bacteria	Bacteroidota	Bacteroidia	Chitinophagales	Saprospiraceae	JADKKF01	JADKKF01 sp016718505	Saprospiraceae bacterium
GCA_016718505.1	MBK9213866.1	Peptidoglycan hydrolase	pg_hydrolase	NLPC_P60+SH3_16	8.0008e-12	47.75	Bacteria	Bacteroidota	Bacteroidia	Chitinophagales	Saprospiraceae	JADKKF01	JADKKF01 sp016718505	Saprospiraceae bacterium
GCA_016718525.1	MBK9520254.1	Peptidoglycan hydrolase	pg_hydrolase	Amidase_3+AMIN	1.45e-21	121.1	Bacteria	Pseudomonadota	Gammaproteobacteria	Burkholderiales	Rhodocyclaceae	JADJEF01	JADJEF01 sp016718525	Rhodocyclaceae bacterium
GCA_016718525.1	MBK9521053.1	Peptidoglycan hydrolase	pg_hydrolase	Peptidase_M23+LysM	6e-15	73.65	Bacteria	Pseudomonadota	Gammaproteobacteria	Burkholderiales	Rhodocyclaceae	JADJEF01	JADJEF01 sp016718525	Rhodocyclaceae bacterium
GCA_016718525.1	MBK9521064.1	Peptidoglycan hydrolase	pg_hydrolase	SLT+LysM	7.5e-06	51	Bacteria	Pseudomonadota	Gammaproteobacteria	Burkholderiales	Rhodocyclaceae	JADJEF01	JADJEF01 sp016718525	Rhodocyclaceae bacterium
GCA_016718525.1	MBK9522693.1	Peptidoglycan hydrolase	pg_hydrolase	Peptidase_M23+LysM	5.5e-12	57.7	Bacteria	Pseudomonadota	Gammaproteobacteria	Burkholderiales	Rhodocyclaceae	JADJEF01	JADJEF01 sp016718525	Rhodocyclaceae bacterium
GCA_016718565.1	MBK9516393.1	Peptidoglycan hydrolase	pg_hydrolase	SLT+LysM	1.8e-11	59.45	Bacteria	Myxococcota	Myxococcia	Myxococcales	Anaeromyxobacteraceae	JADKCZ01	JADKCZ01 sp016718565	Anaeromyxobacter sp.
GCA_016718565.1	MBK9517146.1	Peptidoglycan hydrolase	pg_hydrolase	Amidase_3+AMIN	3.35e-07	102.55	Bacteria	Myxococcota	Myxococcia	Myxococcales	Anaeromyxobacteraceae	JADKCZ01	JADKCZ01 sp016718565	Anaeromyxobacter sp.
GCA_016718565.1	MBK9519181.1	Peptidoglycan hydrolase	pg_hydrolase	Peptidase_M23+LysM	4.6e-10	74.5	Bacteria	Myxococcota	Myxococcia	Myxococcales	Anaeromyxobacteraceae	JADKCZ01	JADKCZ01 sp016718565	Anaeromyxobacter sp.
GCA_016718605.1	MBK9493395.1	Peptidoglycan hydrolase	pg_hydrolase	Amidase_3+AMIN	2.1e-17	111.25	Bacteria	Pseudomonadota	Gammaproteobacteria	Xanthomonadales	Xanthomonadaceae	Aquimonas	Aquimonas sp002068275	Xanthomonadales bacterium
GCA_016718605.1	MBK9494462.1	Peptidoglycan hydrolase	pg_hydrolase	Peptidase_M23+OapA	1.25e-06	68.45	Bacteria	Pseudomonadota	Gammaproteobacteria	Xanthomonadales	Xanthomonadaceae	Aquimonas	Aquimonas sp002068275	Xanthomonadales bacterium
GCA_016718605.1	MBK9494730.1	Peptidoglycan hydrolase	pg_hydrolase	SLT+LysM	8e-12	55.55	Bacteria	Pseudomonadota	Gammaproteobacteria	Xanthomonadales	Xanthomonadaceae	Aquimonas	Aquimonas sp002068275	Xanthomonadales bacterium
GCA_016718605.1	MBK9495115.1	Peptidoglycan hydrolase	pg_hydrolase	Peptidase_M23+LysM	2.45e-15	70.95	Bacteria	Pseudomonadota	Gammaproteobacteria	Xanthomonadales	Xanthomonadaceae	Aquimonas	Aquimonas sp002068275	Xanthomonadales bacterium
GCA_016718605.1	MBK9496275.1	Peptidoglycan hydrolase	pg_hydrolase	SLT+LysM	2.70006e-13	54.45	Bacteria	Pseudomonadota	Gammaproteobacteria	Xanthomonadales	Xanthomonadaceae	Aquimonas	Aquimonas sp002068275	Xanthomonadales bacterium
GCA_016718655.1	MBK9512118.1	Peptidoglycan hydrolase	pg_hydrolase	Glucosaminidase+LysM	1.6e-09	59.3	Bacteria	Bacteroidota	Bacteroidia	Flavobacteriales	PHOS-HE28	PHOS-HE28	PHOS-HE28 sp016718655	Flavobacteriales bacterium
GCA_016718655.1	MBK9513087.1	Peptidoglycan hydrolase	pg_hydrolase	NLPC_P60+SH3_16	4.2e-14	58.95	Bacteria	Bacteroidota	Bacteroidia	Flavobacteriales	PHOS-HE28	PHOS-HE28	PHOS-HE28 sp016718655	Flavobacteriales bacterium
GCA_016718655.1	MBK9514199.1	Peptidoglycan hydrolase	pg_hydrolase	SLT+LysM	6.15e-10	36.8	Bacteria	Bacteroidota	Bacteroidia	Flavobacteriales	PHOS-HE28	PHOS-HE28	PHOS-HE28 sp016718655	Flavobacteriales bacterium
GCA_016718655.1	MBK9514389.1	Peptidoglycan hydrolase	pg_hydrolase	Peptidase_M23+LysM	4.95e-11	69.95	Bacteria	Bacteroidota	Bacteroidia	Flavobacteriales	PHOS-HE28	PHOS-HE28	PHOS-HE28 sp016718655	Flavobacteriales bacterium
GCA_016718655.1	MBK9514587.1	Peptidoglycan hydrolase	pg_hydrolase	SLT+LysM	3.6e-14	68.75	Bacteria	Bacteroidota	Bacteroidia	Flavobacteriales	PHOS-HE28	PHOS-HE28	PHOS-HE28 sp016718655	Flavobacteriales bacterium
GCA_016718685.1	MBK9487622.1	Peptidoglycan hydrolase	pg_hydrolase	Glucosaminidase+LysM	5e-07	51.95	Bacteria	Bacteroidota	Bacteroidia	Chitinophagales	Saprospiraceae	Haliscomenobacter	Haliscomenobacter sp016718685	Haliscomenobacter sp.
GCA_016718685.1	MBK9488646.1	Peptidoglycan hydrolase	pg_hydrolase	NLPC_P60+SH3_16	4.25029e-13	53.15	Bacteria	Bacteroidota	Bacteroidia	Chitinophagales	Saprospiraceae	Haliscomenobacter	Haliscomenobacter sp016718685	Haliscomenobacter sp.
GCA_016718685.1	MBK9491075.1	Peptidoglycan hydrolase	pg_hydrolase	SLT+LysM	3.1e-07	53.15	Bacteria	Bacteroidota	Bacteroidia	Chitinophagales	Saprospiraceae	Haliscomenobacter	Haliscomenobacter sp016718685	Haliscomenobacter sp.
GCA_016718805.1	MBK9478419.1	Peptidoglycan hydrolase	pg_hydrolase	NLPC_P60+SH3_16	1.45e-13	60.8	Bacteria	Bacteroidota	Bacteroidia	AKYH767	UBA4408	UBA4408	UBA4408 sp016718805	Bacteroidetes bacterium
GCA_016718805.1	MBK9478706.1	Peptidoglycan hydrolase	pg_hydrolase	Glucosaminidase+LysM	4.15e-06	51.75	Bacteria	Bacteroidota	Bacteroidia	AKYH767	UBA4408	UBA4408	UBA4408 sp016718805	Bacteroidetes bacterium
GCA_016718805.1	MBK9478843.1	Peptidoglycan hydrolase	pg_hydrolase	Peptidase_M23+LysM	1.7e-13	73.55	Bacteria	Bacteroidota	Bacteroidia	AKYH767	UBA4408	UBA4408	UBA4408 sp016718805	Bacteroidetes bacterium
GCA_016718805.1	MBK9479739.1	Peptidoglycan hydrolase	pg_hydrolase	SLT+LysM	2.65e-08	63.15	Bacteria	Bacteroidota	Bacteroidia	AKYH767	UBA4408	UBA4408	UBA4408 sp016718805	Bacteroidetes bacterium
GCA_016718825.1	MBK9448780.1	Peptidoglycan hydrolase	pg_hydrolase	Peptidase_M23+LysM	8.5e-05	64.75	Bacteria	Bacteroidota	Bacteroidia	J057	JADKCL01	JADKCL01	JADKCL01 sp016718825	Bacteroidetes bacterium
GCA_016718825.1	MBK9448791.1	Peptidoglycan hydrolase	pg_hydrolase	SLT+LysM	2.25e-11	69	Bacteria	Bacteroidota	Bacteroidia	J057	JADKCL01	JADKCL01	JADKCL01 sp016718825	Bacteroidetes bacterium
GCA_016718825.1	MBK9451639.1	Peptidoglycan hydrolase	pg_hydrolase	NLPC_P60+SH3_16	5.00001e-14	58.95	Bacteria	Bacteroidota	Bacteroidia	J057	JADKCL01	JADKCL01	JADKCL01 sp016718825	Bacteroidetes bacterium
GCA_016718825.1	MBK9452039.1	Peptidoglycan hydrolase	pg_hydrolase	SLT+LysM	6.215e-10	38.85	Bacteria	Bacteroidota	Bacteroidia	J057	JADKCL01	JADKCL01	JADKCL01 sp016718825	Bacteroidetes bacterium
GCA_016718825.1	MBK9453682.1	Peptidoglycan hydrolase	pg_hydrolase	SLT+LysM	1.65003e-07	36.2	Bacteria	Bacteroidota	Bacteroidia	J057	JADKCL01	JADKCL01	JADKCL01 sp016718825	Bacteroidetes bacterium
GCA_016718845.1	MBK9458173.1	Peptidoglycan hydrolase	pg_hydrolase	NLPC_P60+SH3_16	2.8e-13	60.3	Bacteria	Bacteroidota	Bacteroidia	Chitinophagales	UBA2359	JAEUUX01	JAEUUX01 sp016718845	Sphingobacteriales bacterium
GCA_016718845.1	MBK9458684.1	Peptidoglycan hydrolase	pg_hydrolase	Glucosaminidase+LysM	2.85e-05	45.85	Bacteria	Bacteroidota	Bacteroidia	Chitinophagales	UBA2359	JAEUUX01	JAEUUX01 sp016718845	Sphingobacteriales bacterium
GCA_016718845.1	MBK9458685.1	Peptidoglycan hydrolase	pg_hydrolase	Glucosaminidase+LysM	0.000225	51.9	Bacteria	Bacteroidota	Bacteroidia	Chitinophagales	UBA2359	JAEUUX01	JAEUUX01 sp016718845	Sphingobacteriales bacterium
GCA_016718845.1	MBK9458686.1	Peptidoglycan hydrolase	pg_hydrolase	Glucosaminidase+LysM	0.000265	45	Bacteria	Bacteroidota	Bacteroidia	Chitinophagales	UBA2359	JAEUUX01	JAEUUX01 sp016718845	Sphingobacteriales bacterium
GCA_016718845.1	MBK9461940.1	Peptidoglycan hydrolase	pg_hydrolase	SLT+LysM	5.5e-05	36.9	Bacteria	Bacteroidota	Bacteroidia	Chitinophagales	UBA2359	JAEUUX01	JAEUUX01 sp016718845	Sphingobacteriales bacterium
GCA_016718845.1	MBK9462591.1	Peptidoglycan hydrolase	pg_hydrolase	Peptidase_M23+LysM	2.1e-11	67.65	Bacteria	Bacteroidota	Bacteroidia	Chitinophagales	UBA2359	JAEUUX01	JAEUUX01 sp016718845	Sphingobacteriales bacterium
GCA_016718845.1	MBK9462721.1	Peptidoglycan hydrolase	pg_hydrolase	SLT+LysM	7e-09	61.25	Bacteria	Bacteroidota	Bacteroidia	Chitinophagales	UBA2359	JAEUUX01	JAEUUX01 sp016718845	Sphingobacteriales bacterium
GCA_016719015.1	MBK9463903.1	Peptidoglycan hydrolase	pg_hydrolase	Glucosaminidase+LysM	2e-07	51.6	Bacteria	Bacteroidota	Bacteroidia	Chitinophagales	Chitinophagaceae	JJ008	JJ008 sp016719015	Chitinophagaceae bacterium
GCA_016719015.1	MBK9465175.1	Peptidoglycan hydrolase	pg_hydrolase	NLPC_P60+SH3_16	1.25e-14	67.75	Bacteria	Bacteroidota	Bacteroidia	Chitinophagales	Chitinophagaceae	JJ008	JJ008 sp016719015	Chitinophagaceae bacterium
GCA_016719015.1	MBK9465638.1	Peptidoglycan hydrolase	pg_hydrolase	Amidase_3+AMIN	2.7e-08	80.05	Bacteria	Bacteroidota	Bacteroidia	Chitinophagales	Chitinophagaceae	JJ008	JJ008 sp016719015	Chitinophagaceae bacterium
GCA_016719105.1	MBK9408490.1	Peptidoglycan hydrolase	pg_hydrolase	SLT_2+PG_binding_1	3.15e-08	178.25	Bacteria	Gemmatimonadota	Gemmatimonadetes	Gemmatimonadales	Gemmatimonadaceae	SCN-70-22	SCN-70-22 sp016719105	Gemmatimonadetes bacterium
GCA_016719105.1	MBK9408996.1	Peptidoglycan hydrolase	pg_hydrolase	SLT+LysM	7.5e-08	56.15	Bacteria	Gemmatimonadota	Gemmatimonadetes	Gemmatimonadales	Gemmatimonadaceae	SCN-70-22	SCN-70-22 sp016719105	Gemmatimonadetes bacterium
GCA_016719135.1	MBK9433736.1	Peptidoglycan hydrolase	pg_hydrolase	NLPC_P60+PG_binding_1	1.7e-10	50.35	Bacteria	Actinomycetota	Actinomycetia	Nanopelagicales	UBA10799	JADKAV01	JADKAV01 sp016719135	Micrococcales bacterium
GCA_016719165.1	MBK9379890.1	Peptidoglycan hydrolase	pg_hydrolase	NLPC_P60+SH3_16	4.85e-15	69.45	Bacteria	Bacteroidota	Bacteroidia	Chitinophagales	Chitinophagaceae	JJ008	JJ008 sp016719165	Chitinophagaceae bacterium
GCA_016719165.1	MBK9380993.1	Peptidoglycan hydrolase	pg_hydrolase	Amidase_3+AMIN	6e-10	76.95	Bacteria	Bacteroidota	Bacteroidia	Chitinophagales	Chitinophagaceae	JJ008	JJ008 sp016719165	Chitinophagaceae bacterium
GCA_016719165.1	MBK9382598.1	Peptidoglycan hydrolase	pg_hydrolase	Glucosaminidase+LysM	0.0185	44.7	Bacteria	Bacteroidota	Bacteroidia	Chitinophagales	Chitinophagaceae	JJ008	JJ008 sp016719165	Chitinophagaceae bacterium
GCA_016719295.1	MBK9384256.1	Peptidoglycan hydrolase	pg_hydrolase	NLPC_P60+SH3_16	1.05e-09	54.8	Bacteria	Planctomycetota	UBA1135	UBA1135	JADKAF01	JADKAF01	JADKAF01 sp016719295	Planctomycetes bacterium
GCA_016719385.1	MBK9297200.1	Linocin M18	Linocin_M18	PF04454	1.3e-68	228.9	Bacteria	Actinomycetota	Acidimicrobiia	Acidimicrobiales	Microtrichaceae	Microthrix	Microthrix subdominans	Candidatus Microthrix subdominans
GCA_016719395.1	MBK9341585.1	Peptidoglycan hydrolase	pg_hydrolase	Peptidase_M23+LysM	3.2e-08	61.3	Bacteria	Chloroflexota	Dehalococcoidia	Tepidiformales	Tepidiformaceae	2014-02-01	FeB-14 sp016719395	Dehalococcoidia bacterium
GCA_016719395.1	MBK9341864.1	Peptidoglycan hydrolase	pg_hydrolase	SLT+LysM	1.25415e-15	57.9	Bacteria	Chloroflexota	Dehalococcoidia	Tepidiformales	Tepidiformaceae	2014-02-01	FeB-14 sp016719395	Dehalococcoidia bacterium
GCA_016719395.1	MBK9342409.1	Peptidoglycan hydrolase	pg_hydrolase	Peptidase_M23+LysM	7.0035e-14	53.75	Bacteria	Chloroflexota	Dehalococcoidia	Tepidiformales	Tepidiformaceae	2014-02-01	FeB-14 sp016719395	Dehalococcoidia bacterium
GCA_016719465.1	MBK9325204.1	Peptidoglycan hydrolase	pg_hydrolase	SLT+LysM	0.0085	50.45	Bacteria	Pseudomonadota	Gammaproteobacteria	Burkholderiales	Thiobacillaceae	PFJX01	PFJX01 sp016719465	Hydrogenophilales bacterium
GCA_016719465.1	MBK9327498.1	Peptidoglycan hydrolase	pg_hydrolase	Amidase_3+AMIN	2.1e-21	119.3	Bacteria	Pseudomonadota	Gammaproteobacteria	Burkholderiales	Thiobacillaceae	PFJX01	PFJX01 sp016719465	Hydrogenophilales bacterium
GCA_016719485.1	MBK9372643.1	Peptidoglycan hydrolase	pg_hydrolase	SLT+LysM	2.05e-06	54.6	Bacteria	Acidobacteriota	Thermoanaerobaculia	UBA5066	UBA5066	UBA5066	UBA5066 sp016719485	Holophagales bacterium
GCA_016719565.1	MBK9333298.1	Peptidoglycan hydrolase	pg_hydrolase	CHAP+PG_binding_1	1.35e-08	43.35	Bacteria	Bacteroidota	Ignavibacteria	SJA-28	B-1AR	UBA2330	UBA2330 sp016719565	Ignavibacteria bacterium
GCA_016719575.1	MBK9321563.1	Peptidoglycan hydrolase	pg_hydrolase	SLT+LysM	7e-09	56.9	Bacteria	Bdellovibrionota	Bdellovibrionia	Bdellovibrionales	Bdellovibrionaceae	JACMRP01	JACMRP01 sp016719575	Bdellovibrionaceae bacterium
GCA_016719635.1	MBK9328763.1	Peptidoglycan hydrolase	pg_hydrolase	NLPC_P60+SH3_16	8.00455e-15	56.4	Bacteria	Bacteroidota	Bacteroidia	Chitinophagales	JADIYW01	JADJSS01	JADJSS01 sp016719635	Sphingobacteriales bacterium
GCA_016719635.1	MBK9330009.1	Peptidoglycan hydrolase	pg_hydrolase	Glucosaminidase+LysM	0.0003	45.55	Bacteria	Bacteroidota	Bacteroidia	Chitinophagales	JADIYW01	JADJSS01	JADJSS01 sp016719635	Sphingobacteriales bacterium
GCA_016719635.1	MBK9330502.1	Peptidoglycan hydrolase	pg_hydrolase	SLT+LysM	8.5e-06	53.15	Bacteria	Bacteroidota	Bacteroidia	Chitinophagales	JADIYW01	JADJSS01	JADJSS01 sp016719635	Sphingobacteriales bacterium
GCA_016719645.1	MBK9302991.1	Peptidoglycan hydrolase	pg_hydrolase	Amidase_3+AMIN	4.25e-07	87.7	Bacteria	Krumholzibacteriota	Krumholzibacteria	LZORAL124-64-63	LZORAL124-64-63	PNOJ01	PNOJ01 sp016719645	bacterium
GCA_016719645.1	MBK9303296.1	Peptidoglycan hydrolase	pg_hydrolase	SLT+LysM	2e-13	65.3	Bacteria	Krumholzibacteriota	Krumholzibacteria	LZORAL124-64-63	LZORAL124-64-63	PNOJ01	PNOJ01 sp016719645	bacterium
GCA_016719645.1	MBK9304655.1	Peptidoglycan hydrolase	pg_hydrolase	Peptidase_M23+LysM	3.9e-12	52.6	Bacteria	Krumholzibacteriota	Krumholzibacteria	LZORAL124-64-63	LZORAL124-64-63	PNOJ01	PNOJ01 sp016719645	bacterium
GCA_016719785.1	MBK9091521.1	Peptidoglycan hydrolase	pg_hydrolase	Peptidase_M23+LysM	0.0095	62.35	Bacteria	Chloroflexota	Anaerolineae	SSC4	SSC4	JADJYJ01	JADJYJ01 sp016719785	Anaerolineae bacterium
GCA_016719785.1	MBK9094644.1	Peptidoglycan hydrolase	pg_hydrolase	Peptidase_M23+LysM	6e-10	77.1	Bacteria	Chloroflexota	Anaerolineae	SSC4	SSC4	JADJYJ01	JADJYJ01 sp016719785	Anaerolineae bacterium
GCA_016719785.1	MBK9096383.1	Peptidoglycan hydrolase	pg_hydrolase	Peptidase_M23+LysM	1.05e-14	75.9	Bacteria	Chloroflexota	Anaerolineae	SSC4	SSC4	JADJYJ01	JADJYJ01 sp016719785	Anaerolineae bacterium
GCA_016719855.1	MBK9012726.1	Peptidoglycan hydrolase	pg_hydrolase	NLPC_P60+SH3_16	1.45e-11	64.65	Bacteria	Bacteroidota	Bacteroidia	Chitinophagales	Saprospiraceae	UBA6168	UBA6168 sp016719855	Saprospiraceae bacterium
GCA_016719855.1	MBK9014939.1	Peptidoglycan hydrolase	pg_hydrolase	Amidase_3+SPOR	7e-06	92.2	Bacteria	Bacteroidota	Bacteroidia	Chitinophagales	Saprospiraceae	UBA6168	UBA6168 sp016719855	Saprospiraceae bacterium
GCA_016719855.1	MBK9015585.1	Peptidoglycan hydrolase	pg_hydrolase	Glucosaminidase+LysM	1.95e-07	52.2	Bacteria	Bacteroidota	Bacteroidia	Chitinophagales	Saprospiraceae	UBA6168	UBA6168 sp016719855	Saprospiraceae bacterium
GCA_016719855.1	MBK9015710.1	Peptidoglycan hydrolase	pg_hydrolase	NLPC_P60+SH3_16	2.3e-10	50.65	Bacteria	Bacteroidota	Bacteroidia	Chitinophagales	Saprospiraceae	UBA6168	UBA6168 sp016719855	Saprospiraceae bacterium
GCA_016719885.1	MBK8957375.1	Peptidoglycan hydrolase	pg_hydrolase	Amidase_3+AMIN	9e-13	100.15	Bacteria	Pseudomonadota	Gammaproteobacteria	Ga0077536	Ga0077536	JADJYF01	JADJYF01 sp016719885	Proteobacteria bacterium
GCA_016719885.1	MBK8959793.1	Peptidoglycan hydrolase	pg_hydrolase	Peptidase_M23+OapA	4e-06	65.9	Bacteria	Pseudomonadota	Gammaproteobacteria	Ga0077536	Ga0077536	JADJYF01	JADJYF01 sp016719885	Proteobacteria bacterium
GCA_016719885.1	MBK8960576.1	Peptidoglycan hydrolase	pg_hydrolase	SLT+LysM	7e-09	56.75	Bacteria	Pseudomonadota	Gammaproteobacteria	Ga0077536	Ga0077536	JADJYF01	JADJYF01 sp016719885	Proteobacteria bacterium
GCA_016719885.1	MBK8960959.1	Peptidoglycan hydrolase	pg_hydrolase	Peptidase_M23+LysM	2.55e-10	67.15	Bacteria	Pseudomonadota	Gammaproteobacteria	Ga0077536	Ga0077536	JADJYF01	JADJYF01 sp016719885	Proteobacteria bacterium
GCA_016719885.1	MBK8960968.1	Peptidoglycan hydrolase	pg_hydrolase	SLT+LysM	3.75e-12	64.05	Bacteria	Pseudomonadota	Gammaproteobacteria	Ga0077536	Ga0077536	JADJYF01	JADJYF01 sp016719885	Proteobacteria bacterium
GCA_016719895.1	MBK8922693.1	Peptidoglycan hydrolase	pg_hydrolase	Amidase_2+SH3_3	1.15e-10	48.35	Bacteria	Bacteroidota	Bacteroidia	Chitinophagales	Saprospiraceae	M3007	M3007 sp016719895	Saprospirales bacterium
GCA_016719895.1	MBK8922968.1	Peptidoglycan hydrolase	pg_hydrolase	SLT+LysM	2.1e-09	62.15	Bacteria	Bacteroidota	Bacteroidia	Chitinophagales	Saprospiraceae	M3007	M3007 sp016719895	Saprospirales bacterium
GCA_016719895.1	MBK8923015.1	Peptidoglycan hydrolase	pg_hydrolase	NLPC_P60+SH3_16	2.9e-11	50.9	Bacteria	Bacteroidota	Bacteroidia	Chitinophagales	Saprospiraceae	M3007	M3007 sp016719895	Saprospirales bacterium
GCA_016719895.1	MBK8923275.1	Peptidoglycan hydrolase	pg_hydrolase	Glucosaminidase+LysM	0.00029	46.2	Bacteria	Bacteroidota	Bacteroidia	Chitinophagales	Saprospiraceae	M3007	M3007 sp016719895	Saprospirales bacterium
GCA_016719895.1	MBK8923276.1	Peptidoglycan hydrolase	pg_hydrolase	Glucosaminidase+LysM	6.5e-05	40.8	Bacteria	Bacteroidota	Bacteroidia	Chitinophagales	Saprospiraceae	M3007	M3007 sp016719895	Saprospirales bacterium
GCA_016719895.1	MBK8923452.1	Peptidoglycan hydrolase	pg_hydrolase	Amidase_2+SH3_3	1.75e-09	49.8	Bacteria	Bacteroidota	Bacteroidia	Chitinophagales	Saprospiraceae	M3007	M3007 sp016719895	Saprospirales bacterium
GCA_016719895.1	MBK8923719.1	Peptidoglycan hydrolase	pg_hydrolase	Amidase_2+SH3_3	4.05e-10	49.7	Bacteria	Bacteroidota	Bacteroidia	Chitinophagales	Saprospiraceae	M3007	M3007 sp016719895	Saprospirales bacterium
GCA_016719925.1	MBK9190912.1	Peptidoglycan hydrolase	pg_hydrolase	Peptidase_M23+LysM	6e-09	42.6	Bacteria	Bacteroidota	Bacteroidia	Flavobacteriales	Crocinitomicaceae	JADJGJ01	JADJGJ01 sp016719925	Crocinitomicaceae bacterium
GCA_016719925.1	MBK9191130.1	Peptidoglycan hydrolase	pg_hydrolase	NLPC_P60+SH3_16	2.85e-11	54.5	Bacteria	Bacteroidota	Bacteroidia	Flavobacteriales	Crocinitomicaceae	JADJGJ01	JADJGJ01 sp016719925	Crocinitomicaceae bacterium
GCA_016719925.1	MBK9191516.1	Peptidoglycan hydrolase	pg_hydrolase	SLT+LysM	1.15e-11	60.3	Bacteria	Bacteroidota	Bacteroidia	Flavobacteriales	Crocinitomicaceae	JADJGJ01	JADJGJ01 sp016719925	Crocinitomicaceae bacterium
GCA_016719945.1	MBK8938457.1	Peptidoglycan hydrolase	pg_hydrolase	SLT+LysM	0.00038	50.6	Bacteria	Myxococcota	Polyangia	Polyangiales	Polyangiaceae	CAITIQ01	CAITIQ01 sp016719945	Polyangiaceae bacterium
GCA_016719945.1	MBK8940323.1	Lactococcin A	Lactococcin_A		0.0007625	34	Bacteria	Myxococcota	Polyangia	Polyangiales	Polyangiaceae	CAITIQ01	CAITIQ01 sp016719945	Polyangiaceae bacterium
GCA_016719945.1	MBK8941064.1	Peptidoglycan hydrolase	pg_hydrolase	SLT+LysM	3.35e-07	56.3	Bacteria	Myxococcota	Polyangia	Polyangiales	Polyangiaceae	CAITIQ01	CAITIQ01 sp016719945	Polyangiaceae bacterium
GCA_016719945.1	MBK8941301.1	Peptidoglycan hydrolase	pg_hydrolase	Peptidase_M74+LysM	7.533e-08	33.9	Bacteria	Myxococcota	Polyangia	Polyangiales	Polyangiaceae	CAITIQ01	CAITIQ01 sp016719945	Polyangiaceae bacterium
GCA_016720065.1	MBK8917187.1	Peptidoglycan hydrolase	pg_hydrolase	Amidase_3+AMIN	3.55e-25	124.1	Bacteria	Pseudomonadota	Gammaproteobacteria	Burkholderiales	Rhodocyclaceae	SSSZ01	SSSZ01 sp016720065	Betaproteobacteria bacterium
GCA_016720065.1	MBK8917770.1	Peptidoglycan hydrolase	pg_hydrolase	SLT+LysM	1.2e-08	54.55	Bacteria	Pseudomonadota	Gammaproteobacteria	Burkholderiales	Rhodocyclaceae	SSSZ01	SSSZ01 sp016720065	Betaproteobacteria bacterium
GCA_016720065.1	MBK8918306.1	Peptidoglycan hydrolase	pg_hydrolase	Peptidase_M23+LysM	4.9e-11	70	Bacteria	Pseudomonadota	Gammaproteobacteria	Burkholderiales	Rhodocyclaceae	SSSZ01	SSSZ01 sp016720065	Betaproteobacteria bacterium
GCA_016720075.1	MBK9251807.1	Peptidoglycan hydrolase	pg_hydrolase	SLT+LysM	5.5e-10	60.9	Bacteria	Pseudomonadota	Gammaproteobacteria	Steroidobacterales	Steroidobacteraceae	ZC4RG30	ZC4RG30 sp016720075	Proteobacteria bacterium
GCA_016720075.1	MBK9252055.1	Peptidoglycan hydrolase	pg_hydrolase	Peptidase_M23+OapA	1.95e-07	64.3	Bacteria	Pseudomonadota	Gammaproteobacteria	Steroidobacterales	Steroidobacteraceae	ZC4RG30	ZC4RG30 sp016720075	Proteobacteria bacterium
GCA_016720075.1	MBK9252466.1	Peptidoglycan hydrolase	pg_hydrolase	Amidase_3+AMIN	1.6e-17	107	Bacteria	Pseudomonadota	Gammaproteobacteria	Steroidobacterales	Steroidobacteraceae	ZC4RG30	ZC4RG30 sp016720075	Proteobacteria bacterium
GCA_016720115.1	MBK9268279.1	Peptidoglycan hydrolase	pg_hydrolase	NLPC_P60+SH3_16	7.5e-11	51.25	Bacteria	Pseudomonadota	Alphaproteobacteria	Sphingomonadales	Sphingomonadaceae	Sphingorhabdus_B	Sphingorhabdus_B sp016720115	Sphingomonadales bacterium
GCA_016720115.1	MBK9268353.1	Peptidoglycan hydrolase	pg_hydrolase	Glyco_hydro_108+PG_binding_3	8e-16	72.7	Bacteria	Pseudomonadota	Alphaproteobacteria	Sphingomonadales	Sphingomonadaceae	Sphingorhabdus_B	Sphingorhabdus_B sp016720115	Sphingomonadales bacterium
GCA_016720145.1	MBK9246574.1	Peptidoglycan hydrolase	pg_hydrolase	CHAP+LysM	2.65039e-10	43.45	Bacteria	Bacteroidota	Kapabacteria	Kapabacteriales	UBA961	JADJXV01	JADJXV01 sp016720145	Ignavibacteria bacterium
GCA_016720145.1	MBK9247111.1	Peptidoglycan hydrolase	pg_hydrolase	SLT+LysM	1.2e-11	67.05	Bacteria	Bacteroidota	Kapabacteria	Kapabacteriales	UBA961	JADJXV01	JADJXV01 sp016720145	Ignavibacteria bacterium
GCA_016720345.1	MBL0227021.1	Peptidoglycan hydrolase	pg_hydrolase	SLT+LysM	1.4e-12	55.3	Bacteria	Pseudomonadota	Gammaproteobacteria	Xanthomonadales	Xanthomonadaceae	Thermomonas	Thermomonas sp016720345	Thermomonas sp.
GCA_016720345.1	MBL0227038.1	Peptidoglycan hydrolase	pg_hydrolase	Amidase_3+AMIN	6e-12	97.3	Bacteria	Pseudomonadota	Gammaproteobacteria	Xanthomonadales	Xanthomonadaceae	Thermomonas	Thermomonas sp016720345	Thermomonas sp.
GCA_016720345.1	MBL0227789.1	Peptidoglycan hydrolase	pg_hydrolase	Peptidase_M23+LysM	1.1e-08	66.05	Bacteria	Pseudomonadota	Gammaproteobacteria	Xanthomonadales	Xanthomonadaceae	Thermomonas	Thermomonas sp016720345	Thermomonas sp.
GCA_016720345.1	MBL0229125.1	Peptidoglycan hydrolase	pg_hydrolase	NLPC_P60+SH3_6	1.5529e-14	54.05	Bacteria	Pseudomonadota	Gammaproteobacteria	Xanthomonadales	Xanthomonadaceae	Thermomonas	Thermomonas sp016720345	Thermomonas sp.
GCA_016720395.1	MBL0224041.1	Peptidoglycan hydrolase	pg_hydrolase	NLPC_P60+LysM	2.2e-08	65.45	Bacteria	Desulfobacterota_F	Desulfuromonadia	Geobacterales	Pseudopelobacteraceae	CAIPTY01	CAIPTY01 sp016720395	Geobacteraceae bacterium
GCA_016720395.1	MBL0224726.1	Peptidoglycan hydrolase	pg_hydrolase	SLT+LysM	1e-06	55.2	Bacteria	Desulfobacterota_F	Desulfuromonadia	Geobacterales	Pseudopelobacteraceae	CAIPTY01	CAIPTY01 sp016720395	Geobacteraceae bacterium
GCA_016720395.1	MBL0224904.1	Peptidoglycan hydrolase	pg_hydrolase	Amidase_3+AMIN	8.5e-09	105.6	Bacteria	Desulfobacterota_F	Desulfuromonadia	Geobacterales	Pseudopelobacteraceae	CAIPTY01	CAIPTY01 sp016720395	Geobacteraceae bacterium
GCA_016720395.1	MBL0225954.1	Peptidoglycan hydrolase	pg_hydrolase	NLPC_P60+SPOR	3e-16	81.55	Bacteria	Desulfobacterota_F	Desulfuromonadia	Geobacterales	Pseudopelobacteraceae	CAIPTY01	CAIPTY01 sp016720395	Geobacteraceae bacterium
GCA_016720425.1	MBL0289382.1	Peptidoglycan hydrolase	pg_hydrolase	SLT+LysM	0.00028	51.65	Bacteria	Pseudomonadota	Gammaproteobacteria	Burkholderiales	Casimicrobiaceae	CAIWHR01	CAIWHR01 sp016720425	Betaproteobacteria bacterium
GCA_016720425.1	MBL0291092.1	Peptidoglycan hydrolase	pg_hydrolase	Amidase_3+AMIN	1.2e-19	111.05	Bacteria	Pseudomonadota	Gammaproteobacteria	Burkholderiales	Casimicrobiaceae	CAIWHR01	CAIWHR01 sp016720425	Betaproteobacteria bacterium
GCA_016720425.1	MBL0292294.1	Peptidoglycan hydrolase	pg_hydrolase	Peptidase_M23+LysM	5.5e-14	76.35	Bacteria	Pseudomonadota	Gammaproteobacteria	Burkholderiales	Casimicrobiaceae	CAIWHR01	CAIWHR01 sp016720425	Betaproteobacteria bacterium
GCA_016720465.1	MBL0209676.1	Peptidoglycan hydrolase	pg_hydrolase	SLT+LysM	2.65e-06	47.85	Bacteria	Acidobacteriota	Holophagae	Holophagales	Holophagaceae	JADJVL01	JADJVL01 sp016720465	Holophagaceae bacterium
GCA_016720465.1	MBL0210463.1	Peptidoglycan hydrolase	pg_hydrolase	Peptidase_M23+LysM	1.5e-06	66.7	Bacteria	Acidobacteriota	Holophagae	Holophagales	Holophagaceae	JADJVL01	JADJVL01 sp016720465	Holophagaceae bacterium
GCA_016720545.1	MBL0194190.1	Peptidoglycan hydrolase	pg_hydrolase	Peptidase_M15_2+LysM	1.5e-09	46.3	Bacteria	Myxococcota	Polyangia	Polyangiales	Polyangiaceae	JAAFHV01	JAAFHV01 sp016720545	Myxococcales bacterium
GCA_016720545.1	MBL0196438.1	Peptidoglycan hydrolase	pg_hydrolase	SLT+LysM	1.05e-08	50.7	Bacteria	Myxococcota	Polyangia	Polyangiales	Polyangiaceae	JAAFHV01	JAAFHV01 sp016720545	Myxococcales bacterium
GCA_016720585.1	MBL0271930.1	Peptidoglycan hydrolase	pg_hydrolase	Glucosaminidase+LysM	5.5e-05	46.95	Bacteria	Bacteroidota	Bacteroidia	Chitinophagales	Chitinophagaceae	JJ008	JJ008 sp016720585	Chitinophagaceae bacterium
GCA_016720585.1	MBL0272800.1	Peptidoglycan hydrolase	pg_hydrolase	Amidase_3+AMIN	1e-09	82	Bacteria	Bacteroidota	Bacteroidia	Chitinophagales	Chitinophagaceae	JJ008	JJ008 sp016720585	Chitinophagaceae bacterium
GCA_016720595.1	MBL0216031.1	Peptidoglycan hydrolase	pg_hydrolase	Peptidase_M74+LysM	5.00002e-07	36.4	Bacteria	Myxococcota	Polyangia	Haliangiales	Haliangiaceae	JABFXX01	JABFXX01 sp016720595	Myxococcales bacterium
GCA_016720595.1	MBL0218023.1	Bacteriocin IIc	Bacteriocin_IIc	PF10439	7.6e-07	28.1	Bacteria	Myxococcota	Polyangia	Haliangiales	Haliangiaceae	JABFXX01	JABFXX01 sp016720595	Myxococcales bacterium
GCA_016720595.1	MBL0218836.1	Peptidoglycan hydrolase	pg_hydrolase	SLT+LysM	0.0045	38.95	Bacteria	Myxococcota	Polyangia	Haliangiales	Haliangiaceae	JABFXX01	JABFXX01 sp016720595	Myxococcales bacterium
GCA_016720595.1	MBL0220041.1	Peptidoglycan hydrolase	pg_hydrolase	Glyco_hydro_108+PG_binding_3	2.50006e-12	52.4	Bacteria	Myxococcota	Polyangia	Haliangiales	Haliangiaceae	JABFXX01	JABFXX01 sp016720595	Myxococcales bacterium
GCA_016720635.1	MBL0292865.1	Peptidoglycan hydrolase	pg_hydrolase	SLT+LysM	0.000115	57.85	Bacteria	Bacteroidota	Bacteroidia	Chitinophagales	Saprospiraceae	JADKKF01	JADKKF01 sp016720635	Saprospiraceae bacterium
GCA_016720635.1	MBL0293870.1	Peptidoglycan hydrolase	pg_hydrolase	NLPC_P60+SH3_16	5.00012e-11	46.3	Bacteria	Bacteroidota	Bacteroidia	Chitinophagales	Saprospiraceae	JADKKF01	JADKKF01 sp016720635	Saprospiraceae bacterium
GCA_016720635.1	MBL0295456.1	Peptidoglycan hydrolase	pg_hydrolase	Glucosaminidase+LysM	0.00013	47.95	Bacteria	Bacteroidota	Bacteroidia	Chitinophagales	Saprospiraceae	JADKKF01	JADKKF01 sp016720635	Saprospiraceae bacterium
GCA_016720655.1	MBL0256066.1	Peptidoglycan hydrolase	pg_hydrolase	NLPC_P60+SH3_16	7.00001e-17	67.3	Bacteria	Bacteroidota	Bacteroidia	AKYH767-A	2013-40CM-41-45	JADKJP01	JADKJP01 sp016720655	Bacteroidetes bacterium
GCA_016720655.1	MBL0256663.1	Peptidoglycan hydrolase	pg_hydrolase	Glucosaminidase+LysM	4.5e-08	53.25	Bacteria	Bacteroidota	Bacteroidia	AKYH767-A	2013-40CM-41-45	JADKJP01	JADKJP01 sp016720655	Bacteroidetes bacterium
GCA_016720655.1	MBL0258475.1	Peptidoglycan hydrolase	pg_hydrolase	SLT+LysM	2.1e-12	69.4	Bacteria	Bacteroidota	Bacteroidia	AKYH767-A	2013-40CM-41-45	JADKJP01	JADKJP01 sp016720655	Bacteroidetes bacterium
GCA_016720655.1	MBL0258691.1	Peptidoglycan hydrolase	pg_hydrolase	Peptidase_S11+LysM	1.45e-09	86.35	Bacteria	Bacteroidota	Bacteroidia	AKYH767-A	2013-40CM-41-45	JADKJP01	JADKJP01 sp016720655	Bacteroidetes bacterium
GCA_016720705.1	MBL0239849.1	Peptidoglycan hydrolase	pg_hydrolase	SLT+LysM	0.000145	48.25	Bacteria	Acidobacteriota	Blastocatellia	Pyrinomonadales	Pyrinomonadaceae	OLB17	OLB17 sp016720705	Chloracidobacterium sp.
GCA_016720805.1	MBL0178878.1	Peptidoglycan hydrolase	pg_hydrolase	SLT+LysM	1.4e-08	57.85	Bacteria	Gemmatimonadota	Gemmatimonadetes	Gemmatimonadales	GWC2-71-9	Palsa-1233	Palsa-1233 sp016720805	Gemmatimonadetes bacterium
GCA_016720805.1	MBL0179889.1	Peptidoglycan hydrolase	pg_hydrolase	NLPC_P60+SH3_16	1.4e-07	47.35	Bacteria	Gemmatimonadota	Gemmatimonadetes	Gemmatimonadales	GWC2-71-9	Palsa-1233	Palsa-1233 sp016720805	Gemmatimonadetes bacterium
GCA_016720855.1	MBL0141166.1	Peptidoglycan hydrolase	pg_hydrolase	Peptidase_M23+LysM	6.5e-14	76.15	Bacteria	Pseudomonadota	Gammaproteobacteria	Burkholderiales	Usitatibacteraceae	2007-02-01	FEB-7 sp016720855	Betaproteobacteria bacterium
GCA_016720855.1	MBL0141338.1	Peptidoglycan hydrolase	pg_hydrolase	SLT+LysM	4.25e-05	58.15	Bacteria	Pseudomonadota	Gammaproteobacteria	Burkholderiales	Usitatibacteraceae	2007-02-01	FEB-7 sp016720855	Betaproteobacteria bacterium
GCA_016720855.1	MBL0141774.1	Peptidoglycan hydrolase	pg_hydrolase	Amidase_3+AMIN	6.5e-21	116.65	Bacteria	Pseudomonadota	Gammaproteobacteria	Burkholderiales	Usitatibacteraceae	2007-02-01	FEB-7 sp016720855	Betaproteobacteria bacterium
GCA_016720855.1	MBL0143438.1	Peptidoglycan hydrolase	pg_hydrolase	Amidase_2+PG_binding_1	1.2e-06	58.25	Bacteria	Pseudomonadota	Gammaproteobacteria	Burkholderiales	Usitatibacteraceae	2007-02-01	FEB-7 sp016720855	Betaproteobacteria bacterium
GCA_016720925.1	MBL0121577.1	Peptidoglycan hydrolase	pg_hydrolase	Amidase_3+AMIN	1.1e-21	123.95	Bacteria	Pseudomonadota	Gammaproteobacteria	Burkholderiales	Usitatibacteraceae	JAEUMZ01	JAEUMZ01 sp016720925	Betaproteobacteria bacterium
GCA_016720925.1	MBL0123538.1	Peptidoglycan hydrolase	pg_hydrolase	Peptidase_M23+LysM	1.55e-09	68.15	Bacteria	Pseudomonadota	Gammaproteobacteria	Burkholderiales	Usitatibacteraceae	JAEUMZ01	JAEUMZ01 sp016720925	Betaproteobacteria bacterium
GCA_016720925.1	MBL0125008.1	Peptidoglycan hydrolase	pg_hydrolase	SLT+LysM	1.1e-12	66	Bacteria	Pseudomonadota	Gammaproteobacteria	Burkholderiales	Usitatibacteraceae	JAEUMZ01	JAEUMZ01 sp016720925	Betaproteobacteria bacterium
GCA_016720925.1	MBL0125256.1	Peptidoglycan hydrolase	pg_hydrolase	Amidase_2+PG_binding_1	8e-08	55.8	Bacteria	Pseudomonadota	Gammaproteobacteria	Burkholderiales	Usitatibacteraceae	JAEUMZ01	JAEUMZ01 sp016720925	Betaproteobacteria bacterium
GCA_016720935.1	MBL0137423.1	Peptidoglycan hydrolase	pg_hydrolase	SLT+LysM	1.5e-12	69.4	Bacteria	Bacteroidota	Bacteroidia	AKYH767-A	2013-40CM-41-45	JADKJP01	JADKJP01 sp016720935	Bacteroidetes bacterium
GCA_016720935.1	MBL0137642.1	Peptidoglycan hydrolase	pg_hydrolase	Peptidase_S11+LysM	5.5e-10	86.5	Bacteria	Bacteroidota	Bacteroidia	AKYH767-A	2013-40CM-41-45	JADKJP01	JADKJP01 sp016720935	Bacteroidetes bacterium
GCA_016720935.1	MBL0137891.1	Peptidoglycan hydrolase	pg_hydrolase	Glucosaminidase+LysM	8.5e-05	48.05	Bacteria	Bacteroidota	Bacteroidia	AKYH767-A	2013-40CM-41-45	JADKJP01	JADKJP01 sp016720935	Bacteroidetes bacterium
GCA_016720935.1	MBL0139552.1	Peptidoglycan hydrolase	pg_hydrolase	NLPC_P60+SH3_16	1.3e-15	64.75	Bacteria	Bacteroidota	Bacteroidia	AKYH767-A	2013-40CM-41-45	JADKJP01	JADKJP01 sp016720935	Bacteroidetes bacterium
GCA_016721015.1	MBL0162655.1	Peptidoglycan hydrolase	pg_hydrolase	Peptidase_M23+OapA	1.6e-09	73.7	Bacteria	Pseudomonadota	Gammaproteobacteria	Xanthomonadales	Rhodanobacteraceae	Dokdonella	Dokdonella sp016721015	Xanthomonadales bacterium
GCA_016721015.1	MBL0163220.1	Pneumolancidin	Pneumolancidin		0.0002411	34	Bacteria	Pseudomonadota	Gammaproteobacteria	Xanthomonadales	Rhodanobacteraceae	Dokdonella	Dokdonella sp016721015	Xanthomonadales bacterium
GCA_016721015.1	MBL0163692.1	Peptidoglycan hydrolase	pg_hydrolase	NLPC_P60+SH3_6	4.50008e-14	56.45	Bacteria	Pseudomonadota	Gammaproteobacteria	Xanthomonadales	Rhodanobacteraceae	Dokdonella	Dokdonella sp016721015	Xanthomonadales bacterium
GCA_016721015.1	MBL0164078.1	Peptidoglycan hydrolase	pg_hydrolase	SLT+LysM	3.4315e-12	46.2	Bacteria	Pseudomonadota	Gammaproteobacteria	Xanthomonadales	Rhodanobacteraceae	Dokdonella	Dokdonella sp016721015	Xanthomonadales bacterium
GCA_016721015.1	MBL0164096.1	Peptidoglycan hydrolase	pg_hydrolase	Peptidase_M23+LysM	1.2e-12	70.55	Bacteria	Pseudomonadota	Gammaproteobacteria	Xanthomonadales	Rhodanobacteraceae	Dokdonella	Dokdonella sp016721015	Xanthomonadales bacterium
GCA_016721015.1	MBL0164258.1	Peptidoglycan hydrolase	pg_hydrolase	Amidase_3+AMIN	7.5e-14	105.55	Bacteria	Pseudomonadota	Gammaproteobacteria	Xanthomonadales	Rhodanobacteraceae	Dokdonella	Dokdonella sp016721015	Xanthomonadales bacterium
GCA_016721015.1	MBL0165435.1	Peptidoglycan hydrolase	pg_hydrolase	SLT+LysM	1.70014e-14	56.95	Bacteria	Pseudomonadota	Gammaproteobacteria	Xanthomonadales	Rhodanobacteraceae	Dokdonella	Dokdonella sp016721015	Xanthomonadales bacterium
GCA_016721085.1	MBL0132553.1	Peptidoglycan hydrolase	pg_hydrolase	Glucosaminidase+LysM	6e-05	46.15	Bacteria	Bacteroidota	Bacteroidia	Chitinophagales	Chitinophagaceae	UBA3961	UBA3961 sp016721085	Chitinophagaceae bacterium
GCA_016721085.1	MBL0135398.1	Peptidoglycan hydrolase	pg_hydrolase	NLPC_P60+SH3_16	2.05e-13	58.5	Bacteria	Bacteroidota	Bacteroidia	Chitinophagales	Chitinophagaceae	UBA3961	UBA3961 sp016721085	Chitinophagaceae bacterium
GCA_016721115.1	MBK9923759.1	Peptidoglycan hydrolase	pg_hydrolase	Peptidase_M23+LysM	1.15e-09	71.8	Bacteria	Chloroflexota	Anaerolineae	Anaerolineales	EnvOPS12	UBA12294	UBA12294 sp016721115	Anaerolineales bacterium
GCA_016721115.1	MBK9926548.1	Peptidoglycan hydrolase	pg_hydrolase	Peptidase_M23+LysM	0.00019	62.15	Bacteria	Chloroflexota	Anaerolineae	Anaerolineales	EnvOPS12	UBA12294	UBA12294 sp016721115	Anaerolineales bacterium
GCA_016721115.1	MBK9927335.1	Peptidoglycan hydrolase	pg_hydrolase	Glyco_hydro_25+LysM	1e-07	94.9	Bacteria	Chloroflexota	Anaerolineae	Anaerolineales	EnvOPS12	UBA12294	UBA12294 sp016721115	Anaerolineales bacterium
GCA_016721115.1	MBK9927357.1	Peptidoglycan hydrolase	pg_hydrolase	Peptidase_M23+LysM	2.1e-11	65.85	Bacteria	Chloroflexota	Anaerolineae	Anaerolineales	EnvOPS12	UBA12294	UBA12294 sp016721115	Anaerolineales bacterium
GCA_016721185.1	MBK9783620.1	GarvieacinQ garQ	GarvieacinQ_garQ		0.0004711	34	Bacteria	Pseudomonadota	Gammaproteobacteria	Burkholderiales	Rhodocyclaceae	Azonexus	Azonexus phosphorivorans	Candidatus Dechloromonas phosphorivorans
GCA_016721185.1	MBK9785984.1	Peptidoglycan hydrolase	pg_hydrolase	Amidase_3+AMIN	4.65e-25	123	Bacteria	Pseudomonadota	Gammaproteobacteria	Burkholderiales	Rhodocyclaceae	Azonexus	Azonexus phosphorivorans	Candidatus Dechloromonas phosphorivorans
GCA_016721245.1	MBK9792427.1	Peptidoglycan hydrolase	pg_hydrolase	Amidase_3+SPOR	1.45e-05	92.15	Bacteria	Bacteroidota	Bacteroidia	Chitinophagales	JADIYW01	JADJSS01	JADJSS01 sp016721245	Sphingobacteriales bacterium
GCA_016721245.1	MBK9792872.1	Peptidoglycan hydrolase	pg_hydrolase	Glucosaminidase+LysM	0.015	47.9	Bacteria	Bacteroidota	Bacteroidia	Chitinophagales	JADIYW01	JADJSS01	JADJSS01 sp016721245	Sphingobacteriales bacterium
GCA_016721245.1	MBK9794138.1	Peptidoglycan hydrolase	pg_hydrolase	NLPC_P60+SH3_16	2.55001e-13	55.55	Bacteria	Bacteroidota	Bacteroidia	Chitinophagales	JADIYW01	JADJSS01	JADJSS01 sp016721245	Sphingobacteriales bacterium
GCA_016721245.1	MBK9794250.1	Peptidoglycan hydrolase	pg_hydrolase	SLT+LysM	2.15e-09	61.15	Bacteria	Bacteroidota	Bacteroidia	Chitinophagales	JADIYW01	JADJSS01	JADJSS01 sp016721245	Sphingobacteriales bacterium
GCA_016721305.1	MBL0105015.1	Peptidoglycan hydrolase	pg_hydrolase	Peptidase_S11+LysM	8.5e-08	74.8	Bacteria	Bacteroidota	Bacteroidia	AKYH767-A	2013-40CM-41-45	JADKIH01	JADKIH01 sp016721305	Bacteroidetes bacterium
GCA_016721305.1	MBL0105648.1	Peptidoglycan hydrolase	pg_hydrolase	SLT+LysM	1.2e-11	64.4	Bacteria	Bacteroidota	Bacteroidia	AKYH767-A	2013-40CM-41-45	JADKIH01	JADKIH01 sp016721305	Bacteroidetes bacterium
GCA_016721315.1	MBK9778758.1	Peptidoglycan hydrolase	pg_hydrolase	Peptidase_M23+LysM	2.9e-17	72.6	Bacteria	Chloroflexota	Anaerolineae	Anaerolineales	EnvOPS12	OLB14	OLB14 sp016721315	Anaerolineales bacterium
GCA_016721315.1	MBK9778852.1	Peptidoglycan hydrolase	pg_hydrolase	Glyco_hydro_25+LysM	4e-09	89.65	Bacteria	Chloroflexota	Anaerolineae	Anaerolineales	EnvOPS12	OLB14	OLB14 sp016721315	Anaerolineales bacterium
GCA_016721315.1	MBK9779402.1	Peptidoglycan hydrolase	pg_hydrolase	Peptidase_M23+LysM	5.5e-08	68.65	Bacteria	Chloroflexota	Anaerolineae	Anaerolineales	EnvOPS12	OLB14	OLB14 sp016721315	Anaerolineales bacterium
GCA_016721315.1	MBK9780900.1	Peptidoglycan hydrolase	pg_hydrolase	Glyco_hydro_25+SH3_3	2.15e-11	53.45	Bacteria	Chloroflexota	Anaerolineae	Anaerolineales	EnvOPS12	OLB14	OLB14 sp016721315	Anaerolineales bacterium
GCA_016721315.1	MBK9781074.1	Peptidoglycan hydrolase	pg_hydrolase	Peptidase_M23+LysM	9e-10	71.05	Bacteria	Chloroflexota	Anaerolineae	Anaerolineales	EnvOPS12	OLB14	OLB14 sp016721315	Anaerolineales bacterium
GCA_016721315.1	MBK9782488.1	Peptidoglycan hydrolase	pg_hydrolase	Peptidase_M23+LysM	7.0065e-06	27.95	Bacteria	Chloroflexota	Anaerolineae	Anaerolineales	EnvOPS12	OLB14	OLB14 sp016721315	Anaerolineales bacterium
GCA_016721425.1	MBL0157886.1	Peptidoglycan hydrolase	pg_hydrolase	SLT+LysM	0.000135	53.7	Bacteria	Acidobacteriota	Terriglobia	Bryobacterales	Bryobacteraceae	Paludibaculum	Paludibaculum sp016721425	Bryobacterales bacterium
GCA_016721425.1	MBL0158693.1	Peptidoglycan hydrolase	pg_hydrolase	Amidase_3+AMIN	2.1e-16	111.8	Bacteria	Acidobacteriota	Terriglobia	Bryobacterales	Bryobacteraceae	Paludibaculum	Paludibaculum sp016721425	Bryobacterales bacterium
GCA_016721425.1	MBL0160630.1	Peptidoglycan hydrolase	pg_hydrolase	NLPC_P60+GW	0.15	46.3	Bacteria	Acidobacteriota	Terriglobia	Bryobacterales	Bryobacteraceae	Paludibaculum	Paludibaculum sp016721425	Bryobacterales bacterium
GCA_016721435.1	MBL0095122.1	Peptidoglycan hydrolase	pg_hydrolase	Peptidase_S11+LysM	1e-11	103.85	Bacteria	Bacteroidota	Bacteroidia	AKYH767-A	OLB10	JAJTFW01	JAJTFW01 sp016721435	Bacteroidetes bacterium
GCA_016721435.1	MBL0097027.1	Peptidoglycan hydrolase	pg_hydrolase	Glucosaminidase+LysM	8e-07	52	Bacteria	Bacteroidota	Bacteroidia	AKYH767-A	OLB10	JAJTFW01	JAJTFW01 sp016721435	Bacteroidetes bacterium
GCA_016721435.1	MBL0097348.1	Peptidoglycan hydrolase	pg_hydrolase	NLPC_P60+SH3_16	2.1e-14	63.8	Bacteria	Bacteroidota	Bacteroidia	AKYH767-A	OLB10	JAJTFW01	JAJTFW01 sp016721435	Bacteroidetes bacterium
GCA_016721435.1	MBL0098557.1	Peptidoglycan hydrolase	pg_hydrolase	SLT+LysM	3.6e-10	59.7	Bacteria	Bacteroidota	Bacteroidia	AKYH767-A	OLB10	JAJTFW01	JAJTFW01 sp016721435	Bacteroidetes bacterium
GCA_016721465.1	MBL0086356.1	Peptidoglycan hydrolase	pg_hydrolase	Peptidase_M23+LysM	5.5e-12	69.55	Bacteria	Pseudomonadota	Gammaproteobacteria	Burkholderiales	Burkholderiaceae_B	Aquabacterium_A	Aquabacterium_A sp016721465	Ideonella sp.
GCA_016721465.1	MBL0086469.1	Peptidoglycan hydrolase	pg_hydrolase	Amidase_3+AMIN	5e-21	119.55	Bacteria	Pseudomonadota	Gammaproteobacteria	Burkholderiales	Burkholderiaceae_B	Aquabacterium_A	Aquabacterium_A sp016721465	Ideonella sp.
GCA_016721465.1	MBL0088132.1	Peptidoglycan hydrolase	pg_hydrolase	Amidase_2+PG_binding_1	7e-09	62.9	Bacteria	Pseudomonadota	Gammaproteobacteria	Burkholderiales	Burkholderiaceae_B	Aquabacterium_A	Aquabacterium_A sp016721465	Ideonella sp.
GCA_016721465.1	MBL0089020.1	Peptidoglycan hydrolase	pg_hydrolase	SLT+LysM	0.0215	46.45	Bacteria	Pseudomonadota	Gammaproteobacteria	Burkholderiales	Burkholderiaceae_B	Aquabacterium_A	Aquabacterium_A sp016721465	Ideonella sp.
GCA_016721505.1	MBL0075968.1	Peptidoglycan hydrolase	pg_hydrolase	Peptidase_M23+LysM	7.5e-11	63.65	Bacteria	Pseudomonadota	Gammaproteobacteria	Burkholderiales	Rhodocyclaceae	JADJEF01	JADJEF01 sp016721505	Rhodocyclaceae bacterium
GCA_016721505.1	MBL0076780.1	Peptidoglycan hydrolase	pg_hydrolase	Amidase_3+AMIN	4.3e-22	120.7	Bacteria	Pseudomonadota	Gammaproteobacteria	Burkholderiales	Rhodocyclaceae	JADJEF01	JADJEF01 sp016721505	Rhodocyclaceae bacterium
GCA_016721565.1	MBL0060957.1	Peptidoglycan hydrolase	pg_hydrolase	SLT+LysM	2.3e-10	57.45	Bacteria	AABM5-125-24	RPQS01	RPQS01	RPQS01	JABWCQ01	JABWCQ01 sp016721565	bacterium
GCA_016721605.1	MBL0037768.1	Peptidoglycan hydrolase	pg_hydrolase	Peptidase_M23+LysM	2.1e-13	73.4	Bacteria	Pseudomonadota	Gammaproteobacteria	Burkholderiales	Gallionellaceae	Nitrotoga	Nitrotoga sp016721605	Nitrosomonadales bacterium
GCA_016721625.1	MBL0058798.1	Peptidoglycan hydrolase	pg_hydrolase	Peptidase_M23+SH3_3	1.30019e-08	37.4	Bacteria	Elusimicrobiota	Elusimicrobia	FEN-1173	FEN-1173	JADKHR01	JADKHR01 sp016721625	Elusimicrobia bacterium
GCA_016721625.1	MBL0059498.1	Peptidoglycan hydrolase	pg_hydrolase	Peptidase_M23+LysM	1.65e-06	66.4	Bacteria	Elusimicrobiota	Elusimicrobia	FEN-1173	FEN-1173	JADKHR01	JADKHR01 sp016721625	Elusimicrobia bacterium
GCA_016721625.1	MBL0059502.1	Peptidoglycan hydrolase	pg_hydrolase	SLT+LysM	1.2e-14	69	Bacteria	Elusimicrobiota	Elusimicrobia	FEN-1173	FEN-1173	JADKHR01	JADKHR01 sp016721625	Elusimicrobia bacterium
GCA_016721765.1	MBL0046518.1	Peptidoglycan hydrolase	pg_hydrolase	NLPC_P60+SH3_16	1.65e-11	58.4	Bacteria	Bacteroidota	Bacteroidia	AKYH767	UBA4408	UBA4408	UBA4408 sp016721765	Bacteroidetes bacterium
GCA_016721765.1	MBL0047815.1	Peptidoglycan hydrolase	pg_hydrolase	Glucosaminidase+LysM	0.0018	45.6	Bacteria	Bacteroidota	Bacteroidia	AKYH767	UBA4408	UBA4408	UBA4408 sp016721765	Bacteroidetes bacterium
GCA_016721765.1	MBL0048037.1	Peptidoglycan hydrolase	pg_hydrolase	Peptidase_M23+LysM	1.75e-13	73.25	Bacteria	Bacteroidota	Bacteroidia	AKYH767	UBA4408	UBA4408	UBA4408 sp016721765	Bacteroidetes bacterium
GCA_016721765.1	MBL0048401.1	Peptidoglycan hydrolase	pg_hydrolase	SLT+LysM	6.5e-09	65.25	Bacteria	Bacteroidota	Bacteroidia	AKYH767	UBA4408	UBA4408	UBA4408 sp016721765	Bacteroidetes bacterium
GCA_016721845.1	MBL0040110.1	Peptidoglycan hydrolase	pg_hydrolase	Peptidase_M23+OapA	1.25e-06	67.8	Bacteria	Pseudomonadota	Gammaproteobacteria	Xanthomonadales	Ahniellaceae	JADKHK01	JADKHK01 sp016721845	Xanthomonadales bacterium
GCA_016721845.1	MBL0040919.1	Peptidoglycan hydrolase	pg_hydrolase	SLT+LysM	1.65e-12	62.45	Bacteria	Pseudomonadota	Gammaproteobacteria	Xanthomonadales	Ahniellaceae	JADKHK01	JADKHK01 sp016721845	Xanthomonadales bacterium
GCA_016721845.1	MBL0041225.1	Peptidoglycan hydrolase	pg_hydrolase	Amidase_3+AMIN	6e-20	114.05	Bacteria	Pseudomonadota	Gammaproteobacteria	Xanthomonadales	Ahniellaceae	JADKHK01	JADKHK01 sp016721845	Xanthomonadales bacterium
GCA_016721845.1	MBL0041957.1	Peptidoglycan hydrolase	pg_hydrolase	Peptidase_M23+LysM	6e-15	70	Bacteria	Pseudomonadota	Gammaproteobacteria	Xanthomonadales	Ahniellaceae	JADKHK01	JADKHK01 sp016721845	Xanthomonadales bacterium
GCA_016721845.1	MBL0042107.1	Peptidoglycan hydrolase	pg_hydrolase	SLT+LysM	2.90045e-11	46	Bacteria	Pseudomonadota	Gammaproteobacteria	Xanthomonadales	Ahniellaceae	JADKHK01	JADKHK01 sp016721845	Xanthomonadales bacterium
GCA_016721875.1	MBL0020938.1	Peptidoglycan hydrolase	pg_hydrolase	NLPC_P60+SH3_16	6e-10	51.45	Bacteria	Pseudomonadota	Alphaproteobacteria	Sphingomonadales	Sphingomonadaceae	Sphingorhabdus_B	Sphingorhabdus_B sp016721875	Sphingomonadales bacterium
GCA_016721875.1	MBL0021033.1	Peptidoglycan hydrolase	pg_hydrolase	Peptidase_M23+LysM	4.2e-13	70.7	Bacteria	Pseudomonadota	Alphaproteobacteria	Sphingomonadales	Sphingomonadaceae	Sphingorhabdus_B	Sphingorhabdus_B sp016721875	Sphingomonadales bacterium
GCA_016721875.1	MBL0022250.1	Peptidoglycan hydrolase	pg_hydrolase	Amidase_3+AMIN	1.75e-09	95.2	Bacteria	Pseudomonadota	Alphaproteobacteria	Sphingomonadales	Sphingomonadaceae	Sphingorhabdus_B	Sphingorhabdus_B sp016721875	Sphingomonadales bacterium
GCA_016721875.1	MBL0022397.1	Peptidoglycan hydrolase	pg_hydrolase	Glyco_hydro_108+PG_binding_3	1.8e-16	73.2	Bacteria	Pseudomonadota	Alphaproteobacteria	Sphingomonadales	Sphingomonadaceae	Sphingorhabdus_B	Sphingorhabdus_B sp016721875	Sphingomonadales bacterium
GCA_016721905.1	MBL0007089.1	Peptidoglycan hydrolase	pg_hydrolase	CHAP+PG_binding_1	1.3e-08	41.55	Bacteria	Bacteroidota	Bacteroidia	Chitinophagales	Saprospiraceae	JADKGY01	JADKGY01 sp016721905	Saprospiraceae bacterium
GCA_016721905.1	MBL0007520.1	Peptidoglycan hydrolase	pg_hydrolase	SLT+LysM	4.15e-05	60.95	Bacteria	Bacteroidota	Bacteroidia	Chitinophagales	Saprospiraceae	JADKGY01	JADKGY01 sp016721905	Saprospiraceae bacterium
GCA_016721905.1	MBL0008004.1	Peptidoglycan hydrolase	pg_hydrolase	Amidase_3+SPOR	1.9e-05	95.75	Bacteria	Bacteroidota	Bacteroidia	Chitinophagales	Saprospiraceae	JADKGY01	JADKGY01 sp016721905	Saprospiraceae bacterium
GCA_016721905.1	MBL0008829.1	Peptidoglycan hydrolase	pg_hydrolase	Glucosaminidase+LysM	0.0015	48.15	Bacteria	Bacteroidota	Bacteroidia	Chitinophagales	Saprospiraceae	JADKGY01	JADKGY01 sp016721905	Saprospiraceae bacterium
GCA_016721925.1	MBK9985432.1	Peptidoglycan hydrolase	pg_hydrolase	SLT+LysM	5.5e-06	56.4	Bacteria	Pseudomonadota	Gammaproteobacteria	Burkholderiales	Burkholderiaceae_B	JAABQG01	JAABQG01 sp016721925	Betaproteobacteria bacterium
GCA_016721925.1	MBK9986461.1	Peptidoglycan hydrolase	pg_hydrolase	Peptidase_M23+LysM	1.6e-11	72.95	Bacteria	Pseudomonadota	Gammaproteobacteria	Burkholderiales	Burkholderiaceae_B	JAABQG01	JAABQG01 sp016721925	Betaproteobacteria bacterium
GCA_016721925.1	MBK9986984.1	Peptidoglycan hydrolase	pg_hydrolase	Amidase_3+AMIN	9e-21	115.7	Bacteria	Pseudomonadota	Gammaproteobacteria	Burkholderiales	Burkholderiaceae_B	JAABQG01	JAABQG01 sp016721925	Betaproteobacteria bacterium
GCA_016722025.1	MBK9972540.1	Peptidoglycan hydrolase	pg_hydrolase	NLPC_P60+LysM	1.8e-12	54.45	Bacteria	Actinomycetota	Acidimicrobiia	Acidimicrobiales	Ilumatobacteraceae	UBA668	UBA668 sp002299395	Acidimicrobiaceae bacterium
GCA_016722045.1	MBK9981770.1	Peptidoglycan hydrolase	pg_hydrolase	Amidase_3+SPOR	9.5e-06	93.2	Bacteria	Bacteroidota	Bacteroidia	Chitinophagales	Saprospiraceae	JADKGY01	JADKGY01 sp016722045	Saprospiraceae bacterium
GCA_016722045.1	MBK9982344.1	Peptidoglycan hydrolase	pg_hydrolase	SLT+LysM	7.50155e-13	51.3	Bacteria	Bacteroidota	Bacteroidia	Chitinophagales	Saprospiraceae	JADKGY01	JADKGY01 sp016722045	Saprospiraceae bacterium
GCA_016722045.1	MBK9982790.1	Peptidoglycan hydrolase	pg_hydrolase	Glucosaminidase+LysM	8.5e-06	51.5	Bacteria	Bacteroidota	Bacteroidia	Chitinophagales	Saprospiraceae	JADKGY01	JADKGY01 sp016722045	Saprospiraceae bacterium
GCA_016722045.1	MBK9983331.1	Peptidoglycan hydrolase	pg_hydrolase	SLT+LysM	1.8e-12	73.85	Bacteria	Bacteroidota	Bacteroidia	Chitinophagales	Saprospiraceae	JADKGY01	JADKGY01 sp016722045	Saprospiraceae bacterium
GCA_016722075.1	MBK9943871.1	Peptidoglycan hydrolase	pg_hydrolase	Peptidase_M23+LysM	1.1e-05	55.45	Bacteria	Chloroflexota	Chloroflexia	Chloroflexales	Roseiflexaceae	Kouleothrix	Kouleothrix sp016722075	Kouleothrix sp.
GCA_016722075.1	MBK9944800.1	Peptidoglycan hydrolase	pg_hydrolase	NLPC_P60+SH3_3	1.8e-11	65.25	Bacteria	Chloroflexota	Chloroflexia	Chloroflexales	Roseiflexaceae	Kouleothrix	Kouleothrix sp016722075	Kouleothrix sp.
GCA_016722285.1	MBL0023833.1	Peptidoglycan hydrolase	pg_hydrolase	Glucosaminidase+LysM	1.05e-07	53.8	Bacteria	Bacteroidota	Bacteroidia	Chitinophagales	Saprospiraceae	OLB9	OLB9 sp016722285	Saprospiraceae bacterium
GCA_016722285.1	MBL0024331.1	Putidacin L1	Putidacin_L1		0.0008208	38	Bacteria	Bacteroidota	Bacteroidia	Chitinophagales	Saprospiraceae	OLB9	OLB9 sp016722285	Saprospiraceae bacterium
GCA_016722295.1	MBK9993368.1	Peptidoglycan hydrolase	pg_hydrolase	NLPC_P60+SH3_16	2.7e-09	49.9	Bacteria	Bacteroidota	Bacteroidia	Chitinophagales	Saprospiraceae	UBA3362	UBA3362 sp016722295	Saprospiraceae bacterium
GCA_016722295.1	MBK9994416.1	Peptidoglycan hydrolase	pg_hydrolase	SLT+LysM	5e-08	60.7	Bacteria	Bacteroidota	Bacteroidia	Chitinophagales	Saprospiraceae	UBA3362	UBA3362 sp016722295	Saprospiraceae bacterium
GCA_016722375.1	MBL0309325.1	Peptidoglycan hydrolase	pg_hydrolase	NLPC_P60+SH3_16	3.5e-13	58.35	Bacteria	Bacteroidota	Bacteroidia	Chitinophagales	LD1	Bog-950	Bog-950 sp016722375	Bacteroidetes bacterium
GCA_016722375.1	MBL0309336.1	Peptidoglycan hydrolase	pg_hydrolase	SLT+LysM	3.95e-12	67.6	Bacteria	Bacteroidota	Bacteroidia	Chitinophagales	LD1	Bog-950	Bog-950 sp016722375	Bacteroidetes bacterium
GCA_016722375.1	MBL0309593.1	Peptidoglycan hydrolase	pg_hydrolase	Glucosaminidase+LysM	6e-05	45.4	Bacteria	Bacteroidota	Bacteroidia	Chitinophagales	LD1	Bog-950	Bog-950 sp016722375	Bacteroidetes bacterium
GCA_016722445.1	MBL0314763.1	Peptidoglycan hydrolase	pg_hydrolase	Peptidase_M23+LysM	3.3e-15	81.05	Bacteria	Bacteroidota	Bacteroidia	Flavobacteriales	UA16	UBA4660	UBA4660 sp016722445	Flavobacteriales bacterium
GCA_016722445.1	MBL0315300.1	MA-LAC481	MA-LAC481		13	3.3	Bacteria	Bacteroidota	Bacteroidia	Flavobacteriales	UA16	UBA4660	UBA4660 sp016722445	Flavobacteriales bacterium
GCA_016722445.1	MBL0315447.1	Peptidoglycan hydrolase	pg_hydrolase	Glucosaminidase+LysM	2.2e-05	48.05	Bacteria	Bacteroidota	Bacteroidia	Flavobacteriales	UA16	UBA4660	UBA4660 sp016722445	Flavobacteriales bacterium
GCA_016722445.1	MBL0315568.1	Peptidoglycan hydrolase	pg_hydrolase	SLT+LysM	2.55e-15	72.8	Bacteria	Bacteroidota	Bacteroidia	Flavobacteriales	UA16	UBA4660	UBA4660 sp016722445	Flavobacteriales bacterium
GCA_016722505.1	MBL0312695.1	Peptidoglycan hydrolase	pg_hydrolase	Peptidase_M23+LysM	6e-07	67.3	Bacteria	Acidobacteriota	Holophagae	Holophagales	Holophagaceae	JADJVL01	JADJVL01 sp016722505	Holophagaceae bacterium
GCA_016722505.1	MBL0313295.1	Peptidoglycan hydrolase	pg_hydrolase	SLT+LysM	9e-07	48.6	Bacteria	Acidobacteriota	Holophagae	Holophagales	Holophagaceae	JADJVL01	JADJVL01 sp016722505	Holophagaceae bacterium
GCA_016722505.1	MBL0313352.1	Peptidoglycan hydrolase	pg_hydrolase	NLPC_P60+SH3_16	1.25e-09	58.55	Bacteria	Acidobacteriota	Holophagae	Holophagales	Holophagaceae	JADJVL01	JADJVL01 sp016722505	Holophagaceae bacterium
GCA_016722515.1	MBL0318205.1	Peptidoglycan hydrolase	pg_hydrolase	Peptidase_M23+LysM	8e-12	67.35	Bacteria	Pseudomonadota	Alphaproteobacteria	Rickettsiales	JADKJE01	JADKJE01	JADKJE01 sp016722515	Alphaproteobacteria bacterium
GCA_016722515.1	MBL0318541.1	Peptidoglycan hydrolase	pg_hydrolase	Amidase_3+AMIN	1e-12	100.3	Bacteria	Pseudomonadota	Alphaproteobacteria	Rickettsiales	JADKJE01	JADKJE01	JADKJE01 sp016722515	Alphaproteobacteria bacterium
GCA_016722515.1	MBL0319084.1	Colicin E5	Colicin_E5		9.631e-08	49	Bacteria	Pseudomonadota	Alphaproteobacteria	Rickettsiales	JADKJE01	JADKJE01	JADKJE01 sp016722515	Alphaproteobacteria bacterium
GCA_016722515.1	MBL0320313.1	Peptidoglycan hydrolase	pg_hydrolase	Glyco_hydro_108+PG_binding_3	9e-07	58.55	Bacteria	Pseudomonadota	Alphaproteobacteria	Rickettsiales	JADKJE01	JADKJE01	JADKJE01 sp016722515	Alphaproteobacteria bacterium
GCA_016722525.1	MBL0340255.1	Peptidoglycan hydrolase	pg_hydrolase	Peptidase_S11+LysM	2.05e-12	104.2	Bacteria	Bacteroidota	Bacteroidia	AKYH767-A	OLB10	JADKJB01	JADKJB01 sp016722525	Bacteroidetes bacterium
GCA_016722525.1	MBL0341527.1	Peptidoglycan hydrolase	pg_hydrolase	SLT+LysM	8.5e-10	62.05	Bacteria	Bacteroidota	Bacteroidia	AKYH767-A	OLB10	JADKJB01	JADKJB01 sp016722525	Bacteroidetes bacterium
GCA_016722525.1	MBL0341722.1	Peptidoglycan hydrolase	pg_hydrolase	NLPC_P60+SH3_16	2.25001e-17	68.4	Bacteria	Bacteroidota	Bacteroidia	AKYH767-A	OLB10	JADKJB01	JADKJB01 sp016722525	Bacteroidetes bacterium
GCA_016722525.1	MBL0343602.1	Peptidoglycan hydrolase	pg_hydrolase	Glucosaminidase+LysM	3.9e-09	54.7	Bacteria	Bacteroidota	Bacteroidia	AKYH767-A	OLB10	JADKJB01	JADKJB01 sp016722525	Bacteroidetes bacterium
GCA_016722565.1	MBL0327947.1	Peptidoglycan hydrolase	pg_hydrolase	SLT+LysM	1.18e-12	45.95	Bacteria	Bacteroidota	Bacteroidia	AKYH767	2-12-FULL-35-15	2-12-FULL-35-15	2-12-FULL-35-15 sp016722565	Bacteroidetes bacterium
GCA_016722565.1	MBL0328465.1	Peptidoglycan hydrolase	pg_hydrolase	Glucosaminidase+LysM	3.6e-07	52.9	Bacteria	Bacteroidota	Bacteroidia	AKYH767	2-12-FULL-35-15	2-12-FULL-35-15	2-12-FULL-35-15 sp016722565	Bacteroidetes bacterium
GCA_016722565.1	MBL0328618.1	Peptidoglycan hydrolase	pg_hydrolase	Peptidase_M23+LysM	1.8e-11	72.6	Bacteria	Bacteroidota	Bacteroidia	AKYH767	2-12-FULL-35-15	2-12-FULL-35-15	2-12-FULL-35-15 sp016722565	Bacteroidetes bacterium
GCA_016722565.1	MBL0328625.1	Peptidoglycan hydrolase	pg_hydrolase	Peptidase_M23+LysM	1.35e-14	78.45	Bacteria	Bacteroidota	Bacteroidia	AKYH767	2-12-FULL-35-15	2-12-FULL-35-15	2-12-FULL-35-15 sp016722565	Bacteroidetes bacterium
GCA_016722565.1	MBL0328761.1	Peptidoglycan hydrolase	pg_hydrolase	NLPC_P60+SH3_16	4.3e-13	62.3	Bacteria	Bacteroidota	Bacteroidia	AKYH767	2-12-FULL-35-15	2-12-FULL-35-15	2-12-FULL-35-15 sp016722565	Bacteroidetes bacterium
GCA_016722575.1	MBL0349420.1	Peptidoglycan hydrolase	pg_hydrolase	Peptidase_M23+LysM	2.9e-08	68.5	Bacteria	Elusimicrobiota	Elusimicrobia	FEN-1173	FEN-1173	JADKIY01	JADKIY01 sp016722575	Elusimicrobia bacterium
GCA_016722575.1	MBL0349425.1	Peptidoglycan hydrolase	pg_hydrolase	SLT+LysM	3.6e-13	62.8	Bacteria	Elusimicrobiota	Elusimicrobia	FEN-1173	FEN-1173	JADKIY01	JADKIY01 sp016722575	Elusimicrobia bacterium
GCA_016722635.1	MBL0337843.1	Peptidoglycan hydrolase	pg_hydrolase	SLT_2+PG_binding_1	2.1e-07	172.2	Bacteria	Pseudomonadota	Alphaproteobacteria	JAEUKQ01	JAEUKQ01	JAEUKQ01	JAEUKQ01 sp016722635	Rhodospirillaceae bacterium
GCA_016722635.1	MBL0338596.1	Peptidoglycan hydrolase	pg_hydrolase	Peptidase_S11+SPOR	2.7e-08	112.6	Bacteria	Pseudomonadota	Alphaproteobacteria	JAEUKQ01	JAEUKQ01	JAEUKQ01	JAEUKQ01 sp016722635	Rhodospirillaceae bacterium
GCA_016722635.1	MBL0339129.1	Peptidoglycan hydrolase	pg_hydrolase	Amidase_3+AMIN	2.8e-07	94.6	Bacteria	Pseudomonadota	Alphaproteobacteria	JAEUKQ01	JAEUKQ01	JAEUKQ01	JAEUKQ01 sp016722635	Rhodospirillaceae bacterium
GCA_016722655.1	MBL0325979.1	Peptidoglycan hydrolase	pg_hydrolase	SLT+LysM	4.55e-09	64.2	Bacteria	Bacteroidota	Bacteroidia	Cytophagales	Spirosomaceae	Leadbetterella	Leadbetterella sp016722655	Cytophagaceae bacterium
GCA_016722655.1	MBL0325994.1	Peptidoglycan hydrolase	pg_hydrolase	SLT+LysM	7e-06	38.5	Bacteria	Bacteroidota	Bacteroidia	Cytophagales	Spirosomaceae	Leadbetterella	Leadbetterella sp016722655	Cytophagaceae bacterium
GCA_016722655.1	MBL0326900.1	Peptidoglycan hydrolase	pg_hydrolase	NLPC_P60+SH3_16	2.4e-12	60.3	Bacteria	Bacteroidota	Bacteroidia	Cytophagales	Spirosomaceae	Leadbetterella	Leadbetterella sp016722655	Cytophagaceae bacterium
GCA_016722655.1	MBL0327344.1	Peptidoglycan hydrolase	pg_hydrolase	Peptidase_M23+LysM	1.25e-12	67.95	Bacteria	Bacteroidota	Bacteroidia	Cytophagales	Spirosomaceae	Leadbetterella	Leadbetterella sp016722655	Cytophagaceae bacterium
GCA_016722655.1	MBL0327457.1	ComX homolog	Competence		0.0004222	33	Bacteria	Bacteroidota	Bacteroidia	Cytophagales	Spirosomaceae	Leadbetterella	Leadbetterella sp016722655	Cytophagaceae bacterium
GCA_016722705.1	MBL0351416.1	Peptidoglycan hydrolase	pg_hydrolase	SLT_2+PG_binding_1	3.5e-08	180.35	Bacteria	Pseudomonadota	Gammaproteobacteria	Burkholderiales	Rhodocyclaceae	Azonexus	Azonexus phosphoritropha	Candidatus Dechloromonas phosphoritropha
GCA_016722705.1	MBL0351726.1	Peptidoglycan hydrolase	pg_hydrolase	SLT+LysM	7.5e-06	53.8	Bacteria	Pseudomonadota	Gammaproteobacteria	Burkholderiales	Rhodocyclaceae	Azonexus	Azonexus phosphoritropha	Candidatus Dechloromonas phosphoritropha
GCA_016722705.1	MBL0352709.1	Peptidoglycan hydrolase	pg_hydrolase	Amidase_3+AMIN	1.1e-23	122.55	Bacteria	Pseudomonadota	Gammaproteobacteria	Burkholderiales	Rhodocyclaceae	Azonexus	Azonexus phosphoritropha	Candidatus Dechloromonas phosphoritropha
GCA_016722705.1	MBL0355267.1	Peptidoglycan hydrolase	pg_hydrolase	Peptidase_M23+LysM	1.4e-11	68.75	Bacteria	Pseudomonadota	Gammaproteobacteria	Burkholderiales	Rhodocyclaceae	Azonexus	Azonexus phosphoritropha	Candidatus Dechloromonas phosphoritropha
GCA_016722945.1	MBL0378258.1	Peptidoglycan hydrolase	pg_hydrolase	SLT+LysM	3.2e-12	54.5	Bacteria	Desulfobacterota	Desulfobulbia	Desulfobulbales	Desulfocapsaceae	PB-SRB1	PB-SRB1 sp003500125	Desulfofustis sp. PB-SRB1
GCA_016722945.1	MBL0378555.1	Peptidoglycan hydrolase	pg_hydrolase	Amidase_3+AMIN	1.25e-10	107.4	Bacteria	Desulfobacterota	Desulfobulbia	Desulfobulbales	Desulfocapsaceae	PB-SRB1	PB-SRB1 sp003500125	Desulfofustis sp. PB-SRB1
GCA_016722945.1	MBL0379228.1	Peptidoglycan hydrolase	pg_hydrolase	SLT+LysM	3.35e-12	67.45	Bacteria	Desulfobacterota	Desulfobulbia	Desulfobulbales	Desulfocapsaceae	PB-SRB1	PB-SRB1 sp003500125	Desulfofustis sp. PB-SRB1
GCA_016722945.1	MBL0380323.1	Linocin M18	Linocin_M18	PF04454	1.4e-70	235.5	Bacteria	Desulfobacterota	Desulfobulbia	Desulfobulbales	Desulfocapsaceae	PB-SRB1	PB-SRB1 sp003500125	Desulfofustis sp. PB-SRB1
GCA_016735235.1	MBL0702571.1	Peptidoglycan hydrolase	pg_hydrolase	Glyco_hydro_108+PG_binding_3	3e-12	60.9	Bacteria	Campylobacterota	Campylobacteria	Campylobacterales	Sulfurospirillaceae	Sulfurospirillum_A	Sulfurospirillum_A sp016735235	Sulfurospirillum sp.
GCA_016735235.1	MBL0702750.1	Peptidoglycan hydrolase	pg_hydrolase	SLT+LysM	1.6e-10	69.05	Bacteria	Campylobacterota	Campylobacteria	Campylobacterales	Sulfurospirillaceae	Sulfurospirillum_A	Sulfurospirillum_A sp016735235	Sulfurospirillum sp.
GCA_016735235.1	MBL0703480.1	Peptidoglycan hydrolase	pg_hydrolase	NLPC_P60+SH3_6	6e-12	56.4	Bacteria	Campylobacterota	Campylobacteria	Campylobacterales	Sulfurospirillaceae	Sulfurospirillum_A	Sulfurospirillum_A sp016735235	Sulfurospirillum sp.
GCA_016735295.1	MBL0691908.1	Peptidoglycan hydrolase	pg_hydrolase	SLT+LysM	6e-10	63.85	Bacteria	SAR324	SAR324	XYD2-FULL-50-16	JAERRU01	JAERRU01	JAERRU01 sp016735295	SAR324 cluster bacterium
GCA_016735355.1	MBL0699818.1	Peptidoglycan hydrolase	pg_hydrolase	Peptidase_M23+SH3_3	8e-12	75.7	Bacteria	Desulfobacterota	Desulfobacteria	Desulfobacterales	BuS5	BuS5	BuS5 sp016735355	Desulfobacterales bacterium
GCA_016735355.1	MBL0700641.1	Peptidoglycan hydrolase	pg_hydrolase	SLT+LysM	6.5e-14	64.2	Bacteria	Desulfobacterota	Desulfobacteria	Desulfobacterales	BuS5	BuS5	BuS5 sp016735355	Desulfobacterales bacterium
GCA_016735395.1	MBL0717715.1	Peptidoglycan hydrolase	pg_hydrolase	Amidase_3+AMIN	2.95e-12	83.55	Bacteria	Pseudomonadota	Alphaproteobacteria	Rs-D84	JAERRO01	JAERRO01	JAERRO01 sp016735395	Alphaproteobacteria bacterium
GCA_016735395.1	MBL0718012.1	Peptidoglycan hydrolase	pg_hydrolase	Peptidase_M23+LysM	4.95e-11	67.4	Bacteria	Pseudomonadota	Alphaproteobacteria	Rs-D84	JAERRO01	JAERRO01	JAERRO01 sp016735395	Alphaproteobacteria bacterium
GCA_016735415.1	MBL0712973.1	Peptidoglycan hydrolase	pg_hydrolase	SLT+LysM	8.5e-15	65.8	Bacteria	Desulfobacterota	Desulfobacteria	Desulfobacterales	UBA5852	JABZFP01	JABZFP01 sp016735415	Desulfobacterales bacterium
GCA_016735415.1	MBL0713832.1	SAL	SAL		0.0005343	33	Bacteria	Desulfobacterota	Desulfobacteria	Desulfobacterales	UBA5852	JABZFP01	JABZFP01 sp016735415	Desulfobacterales bacterium
GCA_016735415.1	MBL0715934.1	Peptidoglycan hydrolase	pg_hydrolase	SLT+LysM	3e-11	60.7	Bacteria	Desulfobacterota	Desulfobacteria	Desulfobacterales	UBA5852	JABZFP01	JABZFP01 sp016735415	Desulfobacterales bacterium
GCA_016735685.1	MBL0719570.1	Peptidoglycan hydrolase	pg_hydrolase	Amidase_3+AMIN	1.9e-22	118.7	Bacteria	Pseudomonadota	Gammaproteobacteria	Burkholderiales	Burkholderiaceae_B	Aquariibacter	Aquariibacter sp016735685	Piscinibacter sp. Jin2
GCA_016735685.1	MBL0719788.1	Peptidoglycan hydrolase	pg_hydrolase	Glyco_hydro_108+PG_binding_1	4.2e-11	67.4	Bacteria	Pseudomonadota	Gammaproteobacteria	Burkholderiales	Burkholderiaceae_B	Aquariibacter	Aquariibacter sp016735685	Piscinibacter sp. Jin2
GCA_016735685.1	MBL0719833.1	Peptidoglycan hydrolase	pg_hydrolase	Peptidase_M23+LysM	6e-14	71.4	Bacteria	Pseudomonadota	Gammaproteobacteria	Burkholderiales	Burkholderiaceae_B	Aquariibacter	Aquariibacter sp016735685	Piscinibacter sp. Jin2
GCA_016735685.1	MBL0719976.1	Peptidoglycan hydrolase	pg_hydrolase	SLT+LysM	3.45e-05	52.8	Bacteria	Pseudomonadota	Gammaproteobacteria	Burkholderiales	Burkholderiaceae_B	Aquariibacter	Aquariibacter sp016735685	Piscinibacter sp. Jin2
GCA_016741895.1	MBL0889442.1	Peptidoglycan hydrolase	pg_hydrolase	SLT+LysM	0.0019	52.4	Bacteria	Gemmatimonadota	Gemmatimonadetes	Gemmatimonadales	Gemmatimonadaceae	Gemmatimonas	Gemmatimonas sp016741895	Gemmatimonadaceae bacterium
GCA_016741895.1	MBL0889728.1	Linocin M18	Linocin_M18	PF04454	1e-06	26.1	Bacteria	Gemmatimonadota	Gemmatimonadetes	Gemmatimonadales	Gemmatimonadaceae	Gemmatimonas	Gemmatimonas sp016741895	Gemmatimonadaceae bacterium
GCA_016741895.1	MBL0891294.1	Peptidoglycan hydrolase	pg_hydrolase	NLPC_P60+SH3_16	4.8e-10	50.45	Bacteria	Gemmatimonadota	Gemmatimonadetes	Gemmatimonadales	Gemmatimonadaceae	Gemmatimonas	Gemmatimonas sp016741895	Gemmatimonadaceae bacterium
GCA_016742095.1	MBL0911000.1	Peptidoglycan hydrolase	pg_hydrolase	Peptidase_M23+LysM	1e-06	68.5	Bacteria	Bacteroidota	Bacteroidia	CAIKAF01	CAIKAF01	JACVCJ01	JACVCJ01 sp016742095	Bacteroidia bacterium
GCA_016742095.1	MBL0912214.1	Peptidoglycan hydrolase	pg_hydrolase	Glucosaminidase+LysM	7e-06	47.95	Bacteria	Bacteroidota	Bacteroidia	CAIKAF01	CAIKAF01	JACVCJ01	JACVCJ01 sp016742095	Bacteroidia bacterium
GCA_016742095.1	MBL0912525.1	Peptidoglycan hydrolase	pg_hydrolase	SLT+LysM	1.8039e-11	44.7	Bacteria	Bacteroidota	Bacteroidia	CAIKAF01	CAIKAF01	JACVCJ01	JACVCJ01 sp016742095	Bacteroidia bacterium
GCA_016742095.1	MBL0912570.1	Peptidoglycan hydrolase	pg_hydrolase	SLT+LysM	1.85e-11	64.75	Bacteria	Bacteroidota	Bacteroidia	CAIKAF01	CAIKAF01	JACVCJ01	JACVCJ01 sp016742095	Bacteroidia bacterium
GCA_016742175.1	MBL0933337.1	Peptidoglycan hydrolase	pg_hydrolase	SLT+SPOR	3.5e-09	54.5	Bacteria	Pseudomonadota	Alphaproteobacteria	Rhizobiales	Rhizobiaceae	Aliihoeflea	Aliihoeflea sp016742175	Rhizobiaceae bacterium
GCA_016742175.1	MBL0934027.1	Peptidoglycan hydrolase	pg_hydrolase	Peptidase_M23+LysM	1.25e-15	76	Bacteria	Pseudomonadota	Alphaproteobacteria	Rhizobiales	Rhizobiaceae	Aliihoeflea	Aliihoeflea sp016742175	Rhizobiaceae bacterium
GCA_016742175.1	MBL0934136.1	Peptidoglycan hydrolase	pg_hydrolase	Peptidase_S11+SPOR	4.4e-12	115	Bacteria	Pseudomonadota	Alphaproteobacteria	Rhizobiales	Rhizobiaceae	Aliihoeflea	Aliihoeflea sp016742175	Rhizobiaceae bacterium
GCA_016742175.1	MBL0934486.1	Peptidoglycan hydrolase	pg_hydrolase	NLPC_P60+SH3_16	8.725e-17	60.4	Bacteria	Pseudomonadota	Alphaproteobacteria	Rhizobiales	Rhizobiaceae	Aliihoeflea	Aliihoeflea sp016742175	Rhizobiaceae bacterium
GCA_016742175.1	MBL0934504.1	Peptidoglycan hydrolase	pg_hydrolase	SLT_2+PG_binding_1	1.25e-08	153.1	Bacteria	Pseudomonadota	Alphaproteobacteria	Rhizobiales	Rhizobiaceae	Aliihoeflea	Aliihoeflea sp016742175	Rhizobiaceae bacterium
GCA_016742175.1	MBL0934854.1	Peptidoglycan hydrolase	pg_hydrolase	Phage_lysozyme+PG_binding_1	6e-06	33.6	Bacteria	Pseudomonadota	Alphaproteobacteria	Rhizobiales	Rhizobiaceae	Aliihoeflea	Aliihoeflea sp016742175	Rhizobiaceae bacterium
GCA_016742175.1	MBL0935303.1	Peptidoglycan hydrolase	pg_hydrolase	Amidase_2+PG_binding_1	2.65e-13	75.05	Bacteria	Pseudomonadota	Alphaproteobacteria	Rhizobiales	Rhizobiaceae	Aliihoeflea	Aliihoeflea sp016742175	Rhizobiaceae bacterium
GCA_016742175.1	MBL0935500.1	Peptidoglycan hydrolase	pg_hydrolase	Amidase_2+LysM	1.65e-07	51.05	Bacteria	Pseudomonadota	Alphaproteobacteria	Rhizobiales	Rhizobiaceae	Aliihoeflea	Aliihoeflea sp016742175	Rhizobiaceae bacterium
GCA_016742175.1	MBL0935877.1	Peptidoglycan hydrolase	pg_hydrolase	SLT_2+PG_binding_1	2.1e-12	192.7	Bacteria	Pseudomonadota	Alphaproteobacteria	Rhizobiales	Rhizobiaceae	Aliihoeflea	Aliihoeflea sp016742175	Rhizobiaceae bacterium
GCA_016742175.1	MBL0936473.1	Peptidoglycan hydrolase	pg_hydrolase	Amidase_3+AMIN	3.45e-07	91.9	Bacteria	Pseudomonadota	Alphaproteobacteria	Rhizobiales	Rhizobiaceae	Aliihoeflea	Aliihoeflea sp016742175	Rhizobiaceae bacterium
GCA_016742275.1	MBL0939580.1	Peptidoglycan hydrolase	pg_hydrolase	SLT+LysM	0.00395	49.3	Bacteria	Gemmatimonadota	Gemmatimonadetes	Gemmatimonadales	Gemmatimonadaceae	Gemmatimonas	Gemmatimonas sp016742275	Gemmatimonadaceae bacterium
GCA_016742295.1	MBL0942550.1	Peptidoglycan hydrolase	pg_hydrolase	Amidase_2+PG_binding_1	2.05e-06	60.65	Bacteria	Pseudomonadota	Alphaproteobacteria	JAGOMX01	JAGOMX01	JACVCA01	JACVCA01 sp016742295	Alphaproteobacteria bacterium
GCA_016743215.1	MBL1208257.1	Peptidoglycan hydrolase	pg_hydrolase	Phage_lysozyme+PG_binding_3	7.5e-07	51.65	Bacteria	Cyanobacteriota	Cyanobacteriia	Cyanobacteriales	Cyanobacteriaceae	Geminocystis	Geminocystis sp016743215	Geminocystis sp. GBBB08
GCA_016743215.1	MBL1208830.1	Peptidoglycan hydrolase	pg_hydrolase	Phage_lysozyme+PG_binding_1	3.95e-06	47.3	Bacteria	Cyanobacteriota	Cyanobacteriia	Cyanobacteriales	Cyanobacteriaceae	Geminocystis	Geminocystis sp016743215	Geminocystis sp. GBBB08
GCA_016743215.1	MBL1209540.1	Peptidoglycan hydrolase	pg_hydrolase	Amidase_3+AMIN	1.3e-19	124.1	Bacteria	Cyanobacteriota	Cyanobacteriia	Cyanobacteriales	Cyanobacteriaceae	Geminocystis	Geminocystis sp016743215	Geminocystis sp. GBBB08
GCA_016743215.1	MBL1210164.1	Peptidoglycan hydrolase	pg_hydrolase	NLPC_P60+SH3_16	1.85e-13	71.35	Bacteria	Cyanobacteriota	Cyanobacteriia	Cyanobacteriales	Cyanobacteriaceae	Geminocystis	Geminocystis sp016743215	Geminocystis sp. GBBB08
GCA_016743235.1	MBL1173695.1	Peptidoglycan hydrolase	pg_hydrolase	Peptidase_M23+LysM	1e-05	64.2	Bacteria	Cyanobacteriota	Cyanobacteriia	Leptolyngbyales	Leptolyngbyaceae	Pantanalinema	Pantanalinema sp016743235	Pantanalinema sp. GBBB05
GCA_016743235.1	MBL1173840.1	Peptidoglycan hydrolase	pg_hydrolase	Amidase_3+AMIN	1.65e-20	121.75	Bacteria	Cyanobacteriota	Cyanobacteriia	Leptolyngbyales	Leptolyngbyaceae	Pantanalinema	Pantanalinema sp016743235	Pantanalinema sp. GBBB05
GCA_016743235.1	MBL1174717.1	Peptidoglycan hydrolase	pg_hydrolase	Amidase_3+AMIN	4.1e-19	121.05	Bacteria	Cyanobacteriota	Cyanobacteriia	Leptolyngbyales	Leptolyngbyaceae	Pantanalinema	Pantanalinema sp016743235	Pantanalinema sp. GBBB05
GCA_016743235.1	MBL1175961.1	Peptidoglycan hydrolase	pg_hydrolase	NLPC_P60+SH3_16	6e-15	74.95	Bacteria	Cyanobacteriota	Cyanobacteriia	Leptolyngbyales	Leptolyngbyaceae	Pantanalinema	Pantanalinema sp016743235	Pantanalinema sp. GBBB05
GCA_016743235.1	MBL1177843.1	Peptidoglycan hydrolase	pg_hydrolase	Peptidase_M23+LysM	6.5e-12	79.5	Bacteria	Cyanobacteriota	Cyanobacteriia	Leptolyngbyales	Leptolyngbyaceae	Pantanalinema	Pantanalinema sp016743235	Pantanalinema sp. GBBB05
GCA_016743925.1	JADGFH010000018.1_11	Peptidoglycan hydrolase	pg_hydrolase	Glyco_hydro_108+PG_binding_3	7e-09	54.7	Bacteria	Bacteroidota	Bacteroidia	Bacteroidales	Marinifilaceae	Labilibaculum	Labilibaculum sp016743925	Labilibaculum sp.
GCA_016743925.1	JADGFH010000045.1_5	Peptidoglycan hydrolase	pg_hydrolase	SLT+LysM	2e-06	59.75	Bacteria	Bacteroidota	Bacteroidia	Bacteroidales	Marinifilaceae	Labilibaculum	Labilibaculum sp016743925	Labilibaculum sp.
GCA_016743925.1	JADGFH010000357.1_1	Putative lantibiotic	Putative_lantibiotic		9.559e-05	35	Bacteria	Bacteroidota	Bacteroidia	Bacteroidales	Marinifilaceae	Labilibaculum	Labilibaculum sp016743925	Labilibaculum sp.
GCA_016743925.1	JADGFH010000366.1_2	Peptidoglycan hydrolase	pg_hydrolase	NLPC_P60+SH3_16	2.6e-13	58.95	Bacteria	Bacteroidota	Bacteroidia	Bacteroidales	Marinifilaceae	Labilibaculum	Labilibaculum sp016743925	Labilibaculum sp.
GCA_016743925.1	JADGFH010000563.1_2	Peptidoglycan hydrolase	pg_hydrolase	Glucosaminidase+LysM	2.45e-05	53.45	Bacteria	Bacteroidota	Bacteroidia	Bacteroidales	Marinifilaceae	Labilibaculum	Labilibaculum sp016743925	Labilibaculum sp.
GCA_016743925.1	JADGFH010000597.1_2	Peptidoglycan hydrolase	pg_hydrolase	SLT+LysM	3e-12	63.85	Bacteria	Bacteroidota	Bacteroidia	Bacteroidales	Marinifilaceae	Labilibaculum	Labilibaculum sp016743925	Labilibaculum sp.
GCA_016743945.1	JADGFI010000001.1_463	Peptidoglycan hydrolase	pg_hydrolase	Peptidase_M23+SH3_3	1.8e-09	68.8	Bacteria	Desulfobacterota	Desulfobacteria	Desulfobacterales	Desulfobacteraceae	NBML01	NBML01 sp016743945	Desulfobacteraceae bacterium
GCA_016743945.1	JADGFI010000006.1_96	Peptidoglycan hydrolase	pg_hydrolase	SLT+LysM	5.5e-15	66.45	Bacteria	Desulfobacterota	Desulfobacteria	Desulfobacterales	Desulfobacteraceae	NBML01	NBML01 sp016743945	Desulfobacteraceae bacterium
GCA_016743945.1	JADGFI010000012.1_63	Peptidoglycan hydrolase	pg_hydrolase	Glyco_hydro_108+PG_binding_1	1.6e-10	64.7	Bacteria	Desulfobacterota	Desulfobacteria	Desulfobacterales	Desulfobacteraceae	NBML01	NBML01 sp016743945	Desulfobacteraceae bacterium
GCA_016743945.1	JADGFI010000014.1_84	Peptidoglycan hydrolase	pg_hydrolase	Amidase_3+AMIN	4.35e-06	96.7	Bacteria	Desulfobacterota	Desulfobacteria	Desulfobacterales	Desulfobacteraceae	NBML01	NBML01 sp016743945	Desulfobacteraceae bacterium
GCA_016743945.1	JADGFI010000021.1_26	Peptidoglycan hydrolase	pg_hydrolase	SLT+LysM	7.5e-09	50.4	Bacteria	Desulfobacterota	Desulfobacteria	Desulfobacterales	Desulfobacteraceae	NBML01	NBML01 sp016743945	Desulfobacteraceae bacterium
GCA_016743945.1	JADGFI010000038.1_13	Peptidoglycan hydrolase	pg_hydrolase	SLT+LysM	1.5e-08	49	Bacteria	Desulfobacterota	Desulfobacteria	Desulfobacterales	Desulfobacteraceae	NBML01	NBML01 sp016743945	Desulfobacteraceae bacterium
GCA_016743945.1	JADGFI010000046.1_26	Prochlorosin	Prochlorosin		5.352e-05	38	Bacteria	Desulfobacterota	Desulfobacteria	Desulfobacterales	Desulfobacteraceae	NBML01	NBML01 sp016743945	Desulfobacteraceae bacterium
GCA_016743945.1	JADGFI010000051.1_21	PoyA	PoyA		5.637e-07	46	Bacteria	Desulfobacterota	Desulfobacteria	Desulfobacterales	Desulfobacteraceae	NBML01	NBML01 sp016743945	Desulfobacteraceae bacterium
GCA_016743995.1	JADGFG010000007.1_4	Peptidoglycan hydrolase	pg_hydrolase	Amidase_3+AMIN	6e-22	122.7	Bacteria	Pseudomonadota	Gammaproteobacteria	Enterobacterales_A	Kangiellaceae	Aliikangiella	Aliikangiella sp016743995	Kangiellaceae bacterium
GCA_016743995.1	JADGFG010000047.1_23	Peptidoglycan hydrolase	pg_hydrolase	Peptidase_M23+LysM	1.80001e-11	49.65	Bacteria	Pseudomonadota	Gammaproteobacteria	Enterobacterales_A	Kangiellaceae	Aliikangiella	Aliikangiella sp016743995	Kangiellaceae bacterium
GCA_016743995.1	JADGFG010000072.1_4	Peptidoglycan hydrolase	pg_hydrolase	CHAP+PG_binding_1	1.6e-09	49.95	Bacteria	Pseudomonadota	Gammaproteobacteria	Enterobacterales_A	Kangiellaceae	Aliikangiella	Aliikangiella sp016743995	Kangiellaceae bacterium
GCA_016743995.1	JADGFG010000082.1_7	Peptidoglycan hydrolase	pg_hydrolase	SLT+LysM	6e-11	64.7	Bacteria	Pseudomonadota	Gammaproteobacteria	Enterobacterales_A	Kangiellaceae	Aliikangiella	Aliikangiella sp016743995	Kangiellaceae bacterium
GCA_016743995.1	JADGFG010000201.1_2	Peptidoglycan hydrolase	pg_hydrolase	Peptidase_M23+OapA	6.5e-07	61.7	Bacteria	Pseudomonadota	Gammaproteobacteria	Enterobacterales_A	Kangiellaceae	Aliikangiella	Aliikangiella sp016743995	Kangiellaceae bacterium
GCA_016744015.1	JADGFD010000004.1_140	Peptidoglycan hydrolase	pg_hydrolase	Amidase_3+AMIN	9.5e-08	86.5	Bacteria	Pseudomonadota	Alphaproteobacteria	Rhodobacterales	Rhodobacteraceae	UBA3077	UBA3077 sp016744015	Rhodobacteraceae bacterium
GCA_016744015.1	JADGFD010000007.1_11	Peptidoglycan hydrolase	pg_hydrolase	SLT_2+PG_binding_1	9.5e-12	162.95	Bacteria	Pseudomonadota	Alphaproteobacteria	Rhodobacterales	Rhodobacteraceae	UBA3077	UBA3077 sp016744015	Rhodobacteraceae bacterium
GCA_016744015.1	JADGFD010000007.1_115	Peptidoglycan hydrolase	pg_hydrolase	SLT_2+PG_binding_1	2e-11	196.75	Bacteria	Pseudomonadota	Alphaproteobacteria	Rhodobacterales	Rhodobacteraceae	UBA3077	UBA3077 sp016744015	Rhodobacteraceae bacterium
GCA_016744015.1	JADGFD010000007.1_35	Peptidoglycan hydrolase	pg_hydrolase	NLPC_P60+SH3_16	5e-07	42.1	Bacteria	Pseudomonadota	Alphaproteobacteria	Rhodobacterales	Rhodobacteraceae	UBA3077	UBA3077 sp016744015	Rhodobacteraceae bacterium
GCA_016744015.1	JADGFD010000009.1_23	Peptidoglycan hydrolase	pg_hydrolase	Peptidase_M23+LysM	6.5e-05	47.05	Bacteria	Pseudomonadota	Alphaproteobacteria	Rhodobacterales	Rhodobacteraceae	UBA3077	UBA3077 sp016744015	Rhodobacteraceae bacterium
GCA_016744015.1	JADGFD010000015.1_29	Peptidoglycan hydrolase	pg_hydrolase	Glyco_hydro_108+PG_binding_3	2.4e-19	78.55	Bacteria	Pseudomonadota	Alphaproteobacteria	Rhodobacterales	Rhodobacteraceae	UBA3077	UBA3077 sp016744015	Rhodobacteraceae bacterium
GCA_016744015.1	JADGFD010000016.1_22	Peptidoglycan hydrolase	pg_hydrolase	Peptidase_S11+SPOR	1.3e-09	122.85	Bacteria	Pseudomonadota	Alphaproteobacteria	Rhodobacterales	Rhodobacteraceae	UBA3077	UBA3077 sp016744015	Rhodobacteraceae bacterium
GCA_016744065.1	JADGFA010000010.1_57	Peptidoglycan hydrolase	pg_hydrolase	Peptidase_M23+LysM	1.1e-15	71.95	Bacteria	Pseudomonadota	Gammaproteobacteria	SZUA-229	SZUA-229	SZUA-229	SZUA-229 sp016744065	Gammaproteobacteria bacterium
GCA_016744065.1	JADGFA010000043.1_12	Peptidoglycan hydrolase	pg_hydrolase	Amidase_3+AMIN	1.8e-12	97.5	Bacteria	Pseudomonadota	Gammaproteobacteria	SZUA-229	SZUA-229	SZUA-229	SZUA-229 sp016744065	Gammaproteobacteria bacterium
GCA_016744065.1	JADGFA010000057.1_9	Peptidoglycan hydrolase	pg_hydrolase	SLT+LysM	3.6e-10	59	Bacteria	Pseudomonadota	Gammaproteobacteria	SZUA-229	SZUA-229	SZUA-229	SZUA-229 sp016744065	Gammaproteobacteria bacterium
GCA_016744065.1	JADGFA010000075.1_2	Peptidoglycan hydrolase	pg_hydrolase	Peptidase_M15_4+PG_binding_1	4.85e-06	34	Bacteria	Pseudomonadota	Gammaproteobacteria	SZUA-229	SZUA-229	SZUA-229	SZUA-229 sp016744065	Gammaproteobacteria bacterium
GCA_016744175.1	JADGEV010000002.1_5	Peptidoglycan hydrolase	pg_hydrolase	Peptidase_M23+LysM	2.25e-15	73.5	Bacteria	Pseudomonadota	Gammaproteobacteria	Pseudomonadales	Nitrincolaceae	Neptunomonas	Neptunomonas sp016744175	Neptunomonas sp.
GCA_016744175.1	JADGEV010000013.1_72	Peptidoglycan hydrolase	pg_hydrolase	Amidase_3+AMIN	3.35e-21	123	Bacteria	Pseudomonadota	Gammaproteobacteria	Pseudomonadales	Nitrincolaceae	Neptunomonas	Neptunomonas sp016744175	Neptunomonas sp.
GCA_016744175.1	JADGEV010000070.1_2	Peptidoglycan hydrolase	pg_hydrolase	Peptidase_M23+OapA	2.25e-06	65.85	Bacteria	Pseudomonadota	Gammaproteobacteria	Pseudomonadales	Nitrincolaceae	Neptunomonas	Neptunomonas sp016744175	Neptunomonas sp.
GCA_016744185.1	JADGEY010000023.1_17	Peptidoglycan hydrolase	pg_hydrolase	NLPC_P60+SH3_16	2.37e-17	60.55	Bacteria	Pseudomonadota	Alphaproteobacteria	Sphingomonadales	Emcibacteraceae	Pseudemcibacter	Pseudemcibacter sp016744185	Emcibacteraceae bacterium
GCA_016744185.1	JADGEY010000029.1_18	Peptidoglycan hydrolase	pg_hydrolase	Peptidase_M23+LysM	8.5e-12	70.9	Bacteria	Pseudomonadota	Alphaproteobacteria	Sphingomonadales	Emcibacteraceae	Pseudemcibacter	Pseudemcibacter sp016744185	Emcibacteraceae bacterium
GCA_016744255.1	JADGES010000017.1_26	Peptidoglycan hydrolase	pg_hydrolase	Glucosaminidase+LysM	3.2e-14	62.05	Bacteria	Bacteroidota	Bacteroidia	Flavobacteriales	Flavobacteriaceae	Maribacter_B	Maribacter_B sp016744255	Maribacter sp.
GCA_016744255.1	JADGES010000023.1_22	Peptidoglycan hydrolase	pg_hydrolase	SLT+LysM	5.5e-15	67.7	Bacteria	Bacteroidota	Bacteroidia	Flavobacteriales	Flavobacteriaceae	Maribacter_B	Maribacter_B sp016744255	Maribacter sp.
GCA_016744255.1	JADGES010000111.1_2	Peptidoglycan hydrolase	pg_hydrolase	NLPC_P60+SH3_16	6.5e-12	60.3	Bacteria	Bacteroidota	Bacteroidia	Flavobacteriales	Flavobacteriaceae	Maribacter_B	Maribacter_B sp016744255	Maribacter sp.
GCA_016744275.1	JADGEP010000075.1_6	Peptidoglycan hydrolase	pg_hydrolase	Amidase_3+LysM	1.68e-10	39.2	Bacteria	Krumholzibacteriota	Krumholzibacteria	LZORAL124-64-63	LZORAL124-64-63	JAGRNP01	JAGRNP01 sp016744275	Candidatus Krumholzibacteria bacterium
GCA_016744275.1	JADGEP010000080.1_7	Peptidoglycan hydrolase	pg_hydrolase	Amidase_3+AMIN	6.5e-07	79.35	Bacteria	Krumholzibacteriota	Krumholzibacteria	LZORAL124-64-63	LZORAL124-64-63	JAGRNP01	JAGRNP01 sp016744275	Candidatus Krumholzibacteria bacterium
GCA_016744275.1	JADGEP010000373.1_1	Peptidoglycan hydrolase	pg_hydrolase	SLT+LysM	2.25e-13	63.15	Bacteria	Krumholzibacteriota	Krumholzibacteria	LZORAL124-64-63	LZORAL124-64-63	JAGRNP01	JAGRNP01 sp016744275	Candidatus Krumholzibacteria bacterium
GCA_016744295.1	JADGEQ010000005.1_2	Peptidoglycan hydrolase	pg_hydrolase	SLT+LysM	1.2e-14	65.9	Bacteria	Desulfobacterota	Desulfobacteria	Desulfobacterales	Desulfobacteraceae	NBML01	NBML01 sp016744295	Desulfobacteraceae bacterium
GCA_016744295.1	JADGEQ010000010.1_115	Peptidoglycan hydrolase	pg_hydrolase	SLT+LysM	4e-10	49.7	Bacteria	Desulfobacterota	Desulfobacteria	Desulfobacterales	Desulfobacteraceae	NBML01	NBML01 sp016744295	Desulfobacteraceae bacterium
GCA_016744295.1	JADGEQ010000015.1_13	Peptidoglycan hydrolase	pg_hydrolase	Peptidase_M23+SH3_3	2.75e-09	69.1	Bacteria	Desulfobacterota	Desulfobacteria	Desulfobacterales	Desulfobacteraceae	NBML01	NBML01 sp016744295	Desulfobacteraceae bacterium
GCA_016744295.1	JADGEQ010000016.1_92	Peptidoglycan hydrolase	pg_hydrolase	Glyco_hydro_108+PG_binding_1	1.15e-09	62.45	Bacteria	Desulfobacterota	Desulfobacteria	Desulfobacterales	Desulfobacteraceae	NBML01	NBML01 sp016744295	Desulfobacteraceae bacterium
GCA_016744295.1	JADGEQ010000021.1_31	Peptidoglycan hydrolase	pg_hydrolase	SLT+LysM	1.55e-07	46.5	Bacteria	Desulfobacterota	Desulfobacteria	Desulfobacterales	Desulfobacteraceae	NBML01	NBML01 sp016744295	Desulfobacteraceae bacterium
GCA_016744295.1	JADGEQ010000038.1_8	Peptidoglycan hydrolase	pg_hydrolase	NLPC_P60+SH3_16	3.4e-07	50.5	Bacteria	Desulfobacterota	Desulfobacteria	Desulfobacterales	Desulfobacteraceae	NBML01	NBML01 sp016744295	Desulfobacteraceae bacterium
GCA_016744295.1	JADGEQ010000059.1_7	Peptidoglycan hydrolase	pg_hydrolase	Amidase_3+AMIN	4.05e-08	98.1	Bacteria	Desulfobacterota	Desulfobacteria	Desulfobacterales	Desulfobacteraceae	NBML01	NBML01 sp016744295	Desulfobacteraceae bacterium
GCA_016744315.1	JADGER010000038.1_10	Peptidoglycan hydrolase	pg_hydrolase	Amidase_3+AMIN	2.85e-11	106.4	Bacteria	Campylobacterota	Campylobacteria	Campylobacterales	Sulfurovaceae	SZUA-451	SZUA-451 sp016744315	Sulfurovaceae bacterium
GCA_016744315.1	JADGER010000043.1_2	Peptidoglycan hydrolase	pg_hydrolase	SLT+LysM	0.00125	52.5	Bacteria	Campylobacterota	Campylobacteria	Campylobacterales	Sulfurovaceae	SZUA-451	SZUA-451 sp016744315	Sulfurovaceae bacterium
GCA_016744315.1	JADGER010000051.1_7	Peptidoglycan hydrolase	pg_hydrolase	NLPC_P60+LysM	8.5e-07	57.65	Bacteria	Campylobacterota	Campylobacteria	Campylobacterales	Sulfurovaceae	SZUA-451	SZUA-451 sp016744315	Sulfurovaceae bacterium
GCA_016744315.1	JADGER010000088.1_5	Peptidoglycan hydrolase	pg_hydrolase	Amidase_5+LysM	2.10027e-06	30.25	Bacteria	Campylobacterota	Campylobacteria	Campylobacterales	Sulfurovaceae	SZUA-451	SZUA-451 sp016744315	Sulfurovaceae bacterium
GCA_016744315.1	JADGER010000093.1_8	Peptidoglycan hydrolase	pg_hydrolase	Peptidase_S13+SPOR	8e-11	162.15	Bacteria	Campylobacterota	Campylobacteria	Campylobacterales	Sulfurovaceae	SZUA-451	SZUA-451 sp016744315	Sulfurovaceae bacterium
GCA_016744315.1	JADGER010000189.1_3	Peptidoglycan hydrolase	pg_hydrolase	NLPC_P60+SH3_6	3.4e-09	52.9	Bacteria	Campylobacterota	Campylobacteria	Campylobacterales	Sulfurovaceae	SZUA-451	SZUA-451 sp016744315	Sulfurovaceae bacterium
GCA_016744315.1	JADGER010000210.1_4	Peptidoglycan hydrolase	pg_hydrolase	Amidase_2+PG_binding_1	6e-07	37.15	Bacteria	Campylobacterota	Campylobacteria	Campylobacterales	Sulfurovaceae	SZUA-451	SZUA-451 sp016744315	Sulfurovaceae bacterium
GCA_016744335.1	JADGEO010000018.1_30	Peptidoglycan hydrolase	pg_hydrolase	Peptidase_M23+LysM	9e-08	65.95	Bacteria	Chloroflexota	Anaerolineae	Anaerolineales	EnvOPS12	Desulfolinea	Desulfolinea sp016744335	Anaerolineales bacterium
GCA_016744335.1	JADGEO010000023.1_49	Peptidoglycan hydrolase	pg_hydrolase	Glyco_hydro_25+SH3_3	3.8e-12	60.15	Bacteria	Chloroflexota	Anaerolineae	Anaerolineales	EnvOPS12	Desulfolinea	Desulfolinea sp016744335	Anaerolineales bacterium
GCA_016744335.1	JADGEO010000024.1_26	Peptidoglycan hydrolase	pg_hydrolase	Peptidase_M23+LysM	2e-15	69.95	Bacteria	Chloroflexota	Anaerolineae	Anaerolineales	EnvOPS12	Desulfolinea	Desulfolinea sp016744335	Anaerolineales bacterium
GCA_016744375.1	JADGEM010000002.1_95	Peptidoglycan hydrolase	pg_hydrolase	SLT+LysM	3.35e-08	58.35	Bacteria	Pseudomonadota	Gammaproteobacteria	GRL18	GRL18	GRL18	GRL18 sp016744375	Gammaproteobacteria bacterium
GCA_016744375.1	JADGEM010000008.1_35	Peptidoglycan hydrolase	pg_hydrolase	Peptidase_M23+LysM	3.45e-11	66.95	Bacteria	Pseudomonadota	Gammaproteobacteria	GRL18	GRL18	GRL18	GRL18 sp016744375	Gammaproteobacteria bacterium
GCA_016744375.1	JADGEM010000034.1_38	Peptidoglycan hydrolase	pg_hydrolase	SLT_2+PG_binding_1	1.15e-12	197.75	Bacteria	Pseudomonadota	Gammaproteobacteria	GRL18	GRL18	GRL18	GRL18 sp016744375	Gammaproteobacteria bacterium
GCA_016744375.1	JADGEM010000052.1_8	Peptidoglycan hydrolase	pg_hydrolase	SLT+LysM	2.75e-11	55.85	Bacteria	Pseudomonadota	Gammaproteobacteria	GRL18	GRL18	GRL18	GRL18 sp016744375	Gammaproteobacteria bacterium
GCA_016744375.1	JADGEM010000074.1_13	Peptidoglycan hydrolase	pg_hydrolase	Amidase_3+AMIN	1.55e-18	114.5	Bacteria	Pseudomonadota	Gammaproteobacteria	GRL18	GRL18	GRL18	GRL18 sp016744375	Gammaproteobacteria bacterium
GCA_016744395.1	JADGEK010000003.1_21	Peptidoglycan hydrolase	pg_hydrolase	Peptidase_M23+LysM	4.95e-11	66.55	Bacteria	Pseudomonadota	Gammaproteobacteria	GRL18	GRL18	GRL18	GRL18 sp016744395	Gammaproteobacteria bacterium
GCA_016744395.1	JADGEK010000003.1_91	Peptidoglycan hydrolase	pg_hydrolase	SLT+LysM	6.5e-12	58.4	Bacteria	Pseudomonadota	Gammaproteobacteria	GRL18	GRL18	GRL18	GRL18 sp016744395	Gammaproteobacteria bacterium
GCA_016744395.1	JADGEK010000010.1_13	Peptidoglycan hydrolase	pg_hydrolase	SLT+LysM	7.5e-08	58.1	Bacteria	Pseudomonadota	Gammaproteobacteria	GRL18	GRL18	GRL18	GRL18 sp016744395	Gammaproteobacteria bacterium
GCA_016744395.1	JADGEK010000013.1_47	Peptidoglycan hydrolase	pg_hydrolase	Amidase_3+AMIN	6.5e-18	113.2	Bacteria	Pseudomonadota	Gammaproteobacteria	GRL18	GRL18	GRL18	GRL18 sp016744395	Gammaproteobacteria bacterium
GCA_016744395.1	JADGEK010000015.1_19	Peptidoglycan hydrolase	pg_hydrolase	CHAP+PG_binding_1	8.00001e-07	35.9	Bacteria	Pseudomonadota	Gammaproteobacteria	GRL18	GRL18	GRL18	GRL18 sp016744395	Gammaproteobacteria bacterium
GCA_016744395.1	JADGEK010000027.1_37	Peptidoglycan hydrolase	pg_hydrolase	SLT_2+PG_binding_1	5.5e-14	199.5	Bacteria	Pseudomonadota	Gammaproteobacteria	GRL18	GRL18	GRL18	GRL18 sp016744395	Gammaproteobacteria bacterium
GCA_016744395.1	JADGEK010000044.1_1	Peptidoglycan hydrolase	pg_hydrolase	Phage_lysozyme+PG_binding_1	1e-10	52.85	Bacteria	Pseudomonadota	Gammaproteobacteria	GRL18	GRL18	GRL18	GRL18 sp016744395	Gammaproteobacteria bacterium
GCA_016744395.1	JADGEK010000115.1_12	Peptidoglycan hydrolase	pg_hydrolase	Peptidase_M23+LysM	1.65e-05	66.75	Bacteria	Pseudomonadota	Gammaproteobacteria	GRL18	GRL18	GRL18	GRL18 sp016744395	Gammaproteobacteria bacterium
GCA_016744415.1	JADGEL010000001.1_620	Peptidoglycan hydrolase	pg_hydrolase	SLT+LysM	1.8e-14	70.55	Bacteria	Bacteroidota	Bacteroidia	Flavobacteriales	Flavobacteriaceae	Urechidicola	Urechidicola sp016744415	Flavobacteriaceae bacterium
GCA_016744415.1	JADGEL010000002.1_604	Peptidoglycan hydrolase	pg_hydrolase	Glucosaminidase+LysM	2e-14	65.2	Bacteria	Bacteroidota	Bacteroidia	Flavobacteriales	Flavobacteriaceae	Urechidicola	Urechidicola sp016744415	Flavobacteriaceae bacterium
GCA_016744415.1	JADGEL010000003.1_228	Peptidoglycan hydrolase	pg_hydrolase	NLPC_P60+SH3_16	1.75e-09	53.3	Bacteria	Bacteroidota	Bacteroidia	Flavobacteriales	Flavobacteriaceae	Urechidicola	Urechidicola sp016744415	Flavobacteriaceae bacterium
GCA_016744435.1	JADGEJ010000003.1_37	Peptidoglycan hydrolase	pg_hydrolase	SLT_2+PG_binding_1	1.55e-11	160.9	Bacteria	Pseudomonadota	Alphaproteobacteria	Rhodobacterales	Rhodobacteraceae	Lentibacter	Lentibacter sp016744435	Lentibacter sp.
GCA_016744435.1	JADGEJ010000004.1_22	Peptidoglycan hydrolase	pg_hydrolase	SLT_2+PG_binding_1	1.15e-10	185.15	Bacteria	Pseudomonadota	Alphaproteobacteria	Rhodobacterales	Rhodobacteraceae	Lentibacter	Lentibacter sp016744435	Lentibacter sp.
GCA_016744435.1	JADGEJ010000007.1_83	Peptidoglycan hydrolase	pg_hydrolase	Amidase_2+SH3_3	3.6e-07	42.55	Bacteria	Pseudomonadota	Alphaproteobacteria	Rhodobacterales	Rhodobacteraceae	Lentibacter	Lentibacter sp016744435	Lentibacter sp.
GCA_016744435.1	JADGEJ010000008.1_73	Peptidoglycan hydrolase	pg_hydrolase	Peptidase_M23+LysM	8.5e-08	48.85	Bacteria	Pseudomonadota	Alphaproteobacteria	Rhodobacterales	Rhodobacteraceae	Lentibacter	Lentibacter sp016744435	Lentibacter sp.
GCA_016744435.1	JADGEJ010000011.1_32	Peptidoglycan hydrolase	pg_hydrolase	Glyco_hydro_108+PG_binding_3	1.00004e-22	84.05	Bacteria	Pseudomonadota	Alphaproteobacteria	Rhodobacterales	Rhodobacteraceae	Lentibacter	Lentibacter sp016744435	Lentibacter sp.
GCA_016744435.1	JADGEJ010000021.1_14	Peptidoglycan hydrolase	pg_hydrolase	Amidase_3+AMIN	3.5e-11	94.3	Bacteria	Pseudomonadota	Alphaproteobacteria	Rhodobacterales	Rhodobacteraceae	Lentibacter	Lentibacter sp016744435	Lentibacter sp.
GCA_016744435.1	JADGEJ010000025.1_20	Peptidoglycan hydrolase	pg_hydrolase	NLPC_P60+SH3_16	5.511e-14	52.85	Bacteria	Pseudomonadota	Alphaproteobacteria	Rhodobacterales	Rhodobacteraceae	Lentibacter	Lentibacter sp016744435	Lentibacter sp.
GCA_016744435.1	JADGEJ010000046.1_15	Peptidoglycan hydrolase	pg_hydrolase	SLT_2+PG_binding_1	2.85e-13	197.25	Bacteria	Pseudomonadota	Alphaproteobacteria	Rhodobacterales	Rhodobacteraceae	Lentibacter	Lentibacter sp016744435	Lentibacter sp.
GCA_016744455.1	JADGEI010000003.1_49	Peptidoglycan hydrolase	pg_hydrolase	SLT+LysM	9.5e-11	61.3	Bacteria	Pseudomonadota	Gammaproteobacteria	Xanthomonadales	Marinicellaceae	NORP309	NORP309 sp016744455	Alcanivoracaceae bacterium
GCA_016744455.1	JADGEI010000006.1_19	Peptidoglycan hydrolase	pg_hydrolase	Peptidase_M23+LysM	6.5e-11	64.6	Bacteria	Pseudomonadota	Gammaproteobacteria	Xanthomonadales	Marinicellaceae	NORP309	NORP309 sp016744455	Alcanivoracaceae bacterium
GCA_016744455.1	JADGEI010000007.1_10	Peptidoglycan hydrolase	pg_hydrolase	Amidase_3+AMIN	6e-18	113.35	Bacteria	Pseudomonadota	Gammaproteobacteria	Xanthomonadales	Marinicellaceae	NORP309	NORP309 sp016744455	Alcanivoracaceae bacterium
GCA_016744455.1	JADGEI010000007.1_24	Peptidoglycan hydrolase	pg_hydrolase	Peptidase_M23+OapA	4.25e-07	66.55	Bacteria	Pseudomonadota	Gammaproteobacteria	Xanthomonadales	Marinicellaceae	NORP309	NORP309 sp016744455	Alcanivoracaceae bacterium
GCA_016744475.1	JADGEH010000005.1_26	Peptidoglycan hydrolase	pg_hydrolase	Peptidase_M23+LysM	1.70012e-16	63.8	Bacteria	Pseudomonadota	Gammaproteobacteria	Beggiatoales	Beggiatoaceae	BB31	BB31 sp016744475	Thiotrichales bacterium
GCA_016744475.1	JADGEH010000016.1_9	Peptidoglycan hydrolase	pg_hydrolase	Peptidase_M23+OapA	2.55e-10	72.35	Bacteria	Pseudomonadota	Gammaproteobacteria	Beggiatoales	Beggiatoaceae	BB31	BB31 sp016744475	Thiotrichales bacterium
GCA_016744475.1	JADGEH010000077.1_17	Peptidoglycan hydrolase	pg_hydrolase	Amidase_2+SH3_3	1.25e-08	63.25	Bacteria	Pseudomonadota	Gammaproteobacteria	Beggiatoales	Beggiatoaceae	BB31	BB31 sp016744475	Thiotrichales bacterium
GCA_016744475.1	JADGEH010000084.1_2	Peptidoglycan hydrolase	pg_hydrolase	Peptidase_M23+OapA	5e-07	64.45	Bacteria	Pseudomonadota	Gammaproteobacteria	Beggiatoales	Beggiatoaceae	BB31	BB31 sp016744475	Thiotrichales bacterium
GCA_016744475.1	JADGEH010000205.1_1	Peptidoglycan hydrolase	pg_hydrolase	Amidase_3+AMIN	8e-11	99.15	Bacteria	Pseudomonadota	Gammaproteobacteria	Beggiatoales	Beggiatoaceae	BB31	BB31 sp016744475	Thiotrichales bacterium
GCA_016744475.1	JADGEH010000218.1_2	Peptidoglycan hydrolase	pg_hydrolase	SLT+LysM	7.5e-14	66.85	Bacteria	Pseudomonadota	Gammaproteobacteria	Beggiatoales	Beggiatoaceae	BB31	BB31 sp016744475	Thiotrichales bacterium
GCA_016744485.1	JADGEG010000275.1_1	Colicin E9	Colicin_E9		2.928e-23	94	Bacteria	Campylobacterota	Campylobacteria	Campylobacterales	Arcobacteraceae	BB30	BB30 sp016744485	Arcobacter sp.
GCA_016744515.1	JADGEF010000022.1_16	Peptidoglycan hydrolase	pg_hydrolase	NLPC_P60+SH3_16	2.2e-14	61.35	Bacteria	Bacteroidota	Bacteroidia	Bacteroidales	Marinifilaceae	Ancylomarina	Ancylomarina sp016744515	Marinifilaceae bacterium
GCA_016744515.1	JADGEF010000030.1_9	Peptidoglycan hydrolase	pg_hydrolase	SLT+LysM	2.25e-09	61.85	Bacteria	Bacteroidota	Bacteroidia	Bacteroidales	Marinifilaceae	Ancylomarina	Ancylomarina sp016744515	Marinifilaceae bacterium
GCA_016744515.1	JADGEF010000038.1_15	Peptidoglycan hydrolase	pg_hydrolase	Glucosaminidase+LysM	0.000395	50.3	Bacteria	Bacteroidota	Bacteroidia	Bacteroidales	Marinifilaceae	Ancylomarina	Ancylomarina sp016744515	Marinifilaceae bacterium
GCA_016744515.1	JADGEF010000059.1_18	Peptidoglycan hydrolase	pg_hydrolase	SLT+LysM	2.7e-07	63.7	Bacteria	Bacteroidota	Bacteroidia	Bacteroidales	Marinifilaceae	Ancylomarina	Ancylomarina sp016744515	Marinifilaceae bacterium
GCA_016744535.1	JADGEE010000011.1_21	Peptidoglycan hydrolase	pg_hydrolase	NLPC_P60+SH3_6	4.4e-12	65.65	Bacteria	Campylobacterota	Campylobacteria	Campylobacterales	BB28	BB28	BB28 sp016744535	Campylobacteraceae bacterium
GCA_016744535.1	JADGEE010000090.1_7	Peptidoglycan hydrolase	pg_hydrolase	SLT+LysM	0.0105	53.9	Bacteria	Campylobacterota	Campylobacteria	Campylobacterales	BB28	BB28	BB28 sp016744535	Campylobacteraceae bacterium
GCA_016744555.1	JADGED010000027.1_4	Peptidoglycan hydrolase	pg_hydrolase	SLT+LysM	5.5e-11	56.45	Bacteria	Desulfobacterota_F	Desulfuromonadia	Desulfuromonadales	Geopsychrobacteraceae	Desulfuromusa	Desulfuromusa sp016744555	Desulfuromonadaceae bacterium
GCA_016744555.1	JADGED010000138.1_7	Peptidoglycan hydrolase	pg_hydrolase	NLPC_P60+SPOR	7e-12	72.7	Bacteria	Desulfobacterota_F	Desulfuromonadia	Desulfuromonadales	Geopsychrobacteraceae	Desulfuromusa	Desulfuromusa sp016744555	Desulfuromonadaceae bacterium
GCA_016744555.1	JADGED010000185.1_5	Peptidoglycan hydrolase	pg_hydrolase	Peptidase_M23+LysM	7e-09	54.3	Bacteria	Desulfobacterota_F	Desulfuromonadia	Desulfuromonadales	Geopsychrobacteraceae	Desulfuromusa	Desulfuromusa sp016744555	Desulfuromonadaceae bacterium
GCA_016744555.1	JADGED010000199.1_2	Peptidoglycan hydrolase	pg_hydrolase	Amidase_3+AMIN	8e-10	106.7	Bacteria	Desulfobacterota_F	Desulfuromonadia	Desulfuromonadales	Geopsychrobacteraceae	Desulfuromusa	Desulfuromusa sp016744555	Desulfuromonadaceae bacterium
GCA_016744575.1	JADGEC010000008.1_24	Peptidoglycan hydrolase	pg_hydrolase	SLT+LysM	1.95e-10	61.65	Bacteria	Campylobacterota	Campylobacteria	Campylobacterales	Sulfurimonadaceae	BB26	BB26 sp016744575	Thiovulaceae bacterium
GCA_016744575.1	JADGEC010000043.1_24	Peptidoglycan hydrolase	pg_hydrolase	NLPC_P60+SH3_6	3.75e-10	60.5	Bacteria	Campylobacterota	Campylobacteria	Campylobacterales	Sulfurimonadaceae	BB26	BB26 sp016744575	Thiovulaceae bacterium
GCA_016744575.1	JADGEC010000095.1_3	Peptidoglycan hydrolase	pg_hydrolase	Amidase_3+AMIN	2.15e-07	103.05	Bacteria	Campylobacterota	Campylobacteria	Campylobacterales	Sulfurimonadaceae	BB26	BB26 sp016744575	Thiovulaceae bacterium
GCA_016744595.1	JADGEB010000001.1_178	Peptidoglycan hydrolase	pg_hydrolase	SLT+LysM	1.4e-12	60.05	Bacteria	Desulfobacterota_F	Desulfuromonadia	Desulfuromonadales	Geopsychrobacteraceae	Desulfuromusa	Desulfuromusa sp016744595	Desulfuromusa sp.
GCA_016744595.1	JADGEB010000014.1_58	Peptidoglycan hydrolase	pg_hydrolase	Peptidase_M23+LysM	2.5e-09	54.65	Bacteria	Desulfobacterota_F	Desulfuromonadia	Desulfuromonadales	Geopsychrobacteraceae	Desulfuromusa	Desulfuromusa sp016744595	Desulfuromusa sp.
GCA_016744595.1	JADGEB010000014.1_8	Peptidoglycan hydrolase	pg_hydrolase	Amidase_3+AMIN	8e-09	107.4	Bacteria	Desulfobacterota_F	Desulfuromonadia	Desulfuromonadales	Geopsychrobacteraceae	Desulfuromusa	Desulfuromusa sp016744595	Desulfuromusa sp.
GCA_016744595.1	JADGEB010000037.1_19	Peptidoglycan hydrolase	pg_hydrolase	NLPC_P60+SPOR	1.2e-13	77.95	Bacteria	Desulfobacterota_F	Desulfuromonadia	Desulfuromonadales	Geopsychrobacteraceae	Desulfuromusa	Desulfuromusa sp016744595	Desulfuromusa sp.
GCA_016744615.1	JADGEA010000047.1_3	Peptidoglycan hydrolase	pg_hydrolase	SLT+LysM	3.55e-14	70.8	Bacteria	Bacteroidota	Bacteroidia	Flavobacteriales	Flavobacteriaceae	Lutimonas	Lutimonas sp016744615	Flavobacteriaceae bacterium
GCA_016744615.1	JADGEA010000047.1_4	Peptidoglycan hydrolase	pg_hydrolase	SLT+LysM	1.15e-09	60.35	Bacteria	Bacteroidota	Bacteroidia	Flavobacteriales	Flavobacteriaceae	Lutimonas	Lutimonas sp016744615	Flavobacteriaceae bacterium
GCA_016744615.1	JADGEA010000048.1_4	Peptidoglycan hydrolase	pg_hydrolase	NLPC_P60+SH3_16	6e-12	57.6	Bacteria	Bacteroidota	Bacteroidia	Flavobacteriales	Flavobacteriaceae	Lutimonas	Lutimonas sp016744615	Flavobacteriaceae bacterium
GCA_016744615.1	JADGEA010000056.1_12	Peptidoglycan hydrolase	pg_hydrolase	NLPC_P60+SH3_16	4.25e-09	52.3	Bacteria	Bacteroidota	Bacteroidia	Flavobacteriales	Flavobacteriaceae	Lutimonas	Lutimonas sp016744615	Flavobacteriaceae bacterium
GCA_016744615.1	JADGEA010000138.1_10	Peptidoglycan hydrolase	pg_hydrolase	Glucosaminidase+LysM	2.3e-12	61.8	Bacteria	Bacteroidota	Bacteroidia	Flavobacteriales	Flavobacteriaceae	Lutimonas	Lutimonas sp016744615	Flavobacteriaceae bacterium
GCA_016744615.1	JADGEA010000283.1_3	Lactocyclicin Q	Lactocyclicin_Q		0.0008144	33	Bacteria	Bacteroidota	Bacteroidia	Flavobacteriales	Flavobacteriaceae	Lutimonas	Lutimonas sp016744615	Flavobacteriaceae bacterium
GCA_016744655.1	JADGDY010000012.1_17	Peptidoglycan hydrolase	pg_hydrolase	SLT+LysM	1.95e-12	65.65	Bacteria	Bacteroidota	Bacteroidia	Bacteroidales	UBA12170	UBA12170	UBA12170 sp016744655	Bacteroidales bacterium
GCA_016744655.1	JADGDY010000014.1_10	Peptidoglycan hydrolase	pg_hydrolase	Amidase_2+SH3_3	5.5e-08	65.65	Bacteria	Bacteroidota	Bacteroidia	Bacteroidales	UBA12170	UBA12170	UBA12170 sp016744655	Bacteroidales bacterium
GCA_016744655.1	JADGDY010000045.1_10	Peptidoglycan hydrolase	pg_hydrolase	Glucosaminidase+LysM	0.00085	46.4	Bacteria	Bacteroidota	Bacteroidia	Bacteroidales	UBA12170	UBA12170	UBA12170 sp016744655	Bacteroidales bacterium
GCA_016744655.1	JADGDY010000048.1_25	Peptidoglycan hydrolase	pg_hydrolase	NLPC_P60+SH3_16	1.25e-11	59.05	Bacteria	Bacteroidota	Bacteroidia	Bacteroidales	UBA12170	UBA12170	UBA12170 sp016744655	Bacteroidales bacterium
GCA_016744655.1	JADGDY010000111.1_8	Peptidoglycan hydrolase	pg_hydrolase	Glyco_hydro_108+PG_binding_3	9e-10	50.4	Bacteria	Bacteroidota	Bacteroidia	Bacteroidales	UBA12170	UBA12170	UBA12170 sp016744655	Bacteroidales bacterium
GCA_016744675.1	JADGDX010000001.1_111	Peptidoglycan hydrolase	pg_hydrolase	Peptidase_M23+LysM	1.9e-11	58.55	Bacteria	Desulfobacterota_F	Desulfuromonadia	Desulfuromonadales	Geopsychrobacteraceae	Desulfuromusa	Desulfuromusa sp016744675	Desulfuromusa sp.
GCA_016744675.1	JADGDX010000003.1_117	Peptidoglycan hydrolase	pg_hydrolase	NLPC_P60+SPOR	2.95e-12	73.9	Bacteria	Desulfobacterota_F	Desulfuromonadia	Desulfuromonadales	Geopsychrobacteraceae	Desulfuromusa	Desulfuromusa sp016744675	Desulfuromusa sp.
GCA_016744675.1	JADGDX010000013.1_37	Peptidoglycan hydrolase	pg_hydrolase	SLT+LysM	8e-10	54.7	Bacteria	Desulfobacterota_F	Desulfuromonadia	Desulfuromonadales	Geopsychrobacteraceae	Desulfuromusa	Desulfuromusa sp016744675	Desulfuromusa sp.
GCA_016744675.1	JADGDX010000023.1_27	Peptidoglycan hydrolase	pg_hydrolase	Amidase_3+AMIN	8e-13	106.95	Bacteria	Desulfobacterota_F	Desulfuromonadia	Desulfuromonadales	Geopsychrobacteraceae	Desulfuromusa	Desulfuromusa sp016744675	Desulfuromusa sp.
GCA_016744695.1	JADGDV010000003.1_148	Peptidoglycan hydrolase	pg_hydrolase	Glyco_hydro_108+PG_binding_3	6e-12	62.25	Bacteria	Pseudomonadota	Gammaproteobacteria	Pseudomonadales	Oleiphilaceae	Alkalimarinus	Alkalimarinus sp016744695	Hahellaceae bacterium
GCA_016744695.1	JADGDV010000005.1_184	Peptidoglycan hydrolase	pg_hydrolase	Peptidase_M23+OapA	3.65e-09	70.3	Bacteria	Pseudomonadota	Gammaproteobacteria	Pseudomonadales	Oleiphilaceae	Alkalimarinus	Alkalimarinus sp016744695	Hahellaceae bacterium
GCA_016744695.1	JADGDV010000009.1_12	Peptidoglycan hydrolase	pg_hydrolase	Amidase_3+AMIN	2.65e-19	117.5	Bacteria	Pseudomonadota	Gammaproteobacteria	Pseudomonadales	Oleiphilaceae	Alkalimarinus	Alkalimarinus sp016744695	Hahellaceae bacterium
GCA_016744695.1	JADGDV010000021.1_53	Peptidoglycan hydrolase	pg_hydrolase	SLT+LysM	2.75e-12	64.2	Bacteria	Pseudomonadota	Gammaproteobacteria	Pseudomonadales	Oleiphilaceae	Alkalimarinus	Alkalimarinus sp016744695	Hahellaceae bacterium
GCA_016744695.1	JADGDV010000027.1_34	Peptidoglycan hydrolase	pg_hydrolase	Peptidase_M23+LysM	9e-13	74.85	Bacteria	Pseudomonadota	Gammaproteobacteria	Pseudomonadales	Oleiphilaceae	Alkalimarinus	Alkalimarinus sp016744695	Hahellaceae bacterium
GCA_016744705.1	JADGDU010000007.1_104	Peptidoglycan hydrolase	pg_hydrolase	Amidase_3+LysM	7.5e-12	43.3	Bacteria	Krumholzibacteriota	Krumholzibacteria	LZORAL124-64-63	LZORAL124-64-63	LZORAL124-64-63	LZORAL124-64-63 sp016744705	Candidatus Krumholzibacteria bacterium
GCA_016744705.1	JADGDU010000017.1_43	Peptidoglycan hydrolase	pg_hydrolase	Amidase_3+AMIN	2.35e-10	87.3	Bacteria	Krumholzibacteriota	Krumholzibacteria	LZORAL124-64-63	LZORAL124-64-63	LZORAL124-64-63	LZORAL124-64-63 sp016744705	Candidatus Krumholzibacteria bacterium
GCA_016744705.1	JADGDU010000029.1_22	Peptidoglycan hydrolase	pg_hydrolase	Peptidase_M23+LysM	3.45e-10	50.95	Bacteria	Krumholzibacteriota	Krumholzibacteria	LZORAL124-64-63	LZORAL124-64-63	LZORAL124-64-63	LZORAL124-64-63 sp016744705	Candidatus Krumholzibacteria bacterium
GCA_016744705.1	JADGDU010000034.1_1	Peptidoglycan hydrolase	pg_hydrolase	SLT+LysM	4.75e-11	56.25	Bacteria	Krumholzibacteriota	Krumholzibacteria	LZORAL124-64-63	LZORAL124-64-63	LZORAL124-64-63	LZORAL124-64-63 sp016744705	Candidatus Krumholzibacteria bacterium
GCA_016744725.1	JADGDW010000007.1_39	Peptidoglycan hydrolase	pg_hydrolase	Peptidase_M23+LysM	4.15001e-17	68.05	Bacteria	Pseudomonadota	Gammaproteobacteria	Beggiatoales	Beggiatoaceae	BB20	BB20 sp016744725	Thiotrichales bacterium
GCA_016744725.1	JADGDW010000012.1_1	Peptidoglycan hydrolase	pg_hydrolase	Amidase_3+AMIN	1.1e-17	109.1	Bacteria	Pseudomonadota	Gammaproteobacteria	Beggiatoales	Beggiatoaceae	BB20	BB20 sp016744725	Thiotrichales bacterium
GCA_016744725.1	JADGDW010000023.1_18	Peptidoglycan hydrolase	pg_hydrolase	SLT+LysM	2.1e-14	67.05	Bacteria	Pseudomonadota	Gammaproteobacteria	Beggiatoales	Beggiatoaceae	BB20	BB20 sp016744725	Thiotrichales bacterium
GCA_016744725.1	JADGDW010000133.1_3	Peptidoglycan hydrolase	pg_hydrolase	NLPC_P60+LysM	0.0195	53.25	Bacteria	Pseudomonadota	Gammaproteobacteria	Beggiatoales	Beggiatoaceae	BB20	BB20 sp016744725	Thiotrichales bacterium
GCA_016744725.1	JADGDW010000133.1_5	Peptidoglycan hydrolase	pg_hydrolase	Peptidase_M23+LysM	6.5e-05	64.75	Bacteria	Pseudomonadota	Gammaproteobacteria	Beggiatoales	Beggiatoaceae	BB20	BB20 sp016744725	Thiotrichales bacterium
GCA_016744725.1	JADGDW010000175.1_6	Peptidoglycan hydrolase	pg_hydrolase	Amidase_2+SH3_3	2.45e-08	59.5	Bacteria	Pseudomonadota	Gammaproteobacteria	Beggiatoales	Beggiatoaceae	BB20	BB20 sp016744725	Thiotrichales bacterium
GCA_016744755.1	JADGDT010000008.1_4	Peptidoglycan hydrolase	pg_hydrolase	NLPC_P60+SH3_16	2.9e-08	53.45	Bacteria	Bacteroidota	Bacteroidia	Flavobacteriales	JADGDT01	JADGDT01	JADGDT01 sp016744755	Ichthyobacteriaceae bacterium
GCA_016744755.1	JADGDT010000030.1_12	Peptidoglycan hydrolase	pg_hydrolase	Glucosaminidase+LysM	0.00014	51.7	Bacteria	Bacteroidota	Bacteroidia	Flavobacteriales	JADGDT01	JADGDT01	JADGDT01 sp016744755	Ichthyobacteriaceae bacterium
GCA_016744755.1	JADGDT010000056.1_2	Peptidoglycan hydrolase	pg_hydrolase	SLT+LysM	2.2e-14	71.75	Bacteria	Bacteroidota	Bacteroidia	Flavobacteriales	JADGDT01	JADGDT01	JADGDT01 sp016744755	Ichthyobacteriaceae bacterium
GCA_016744755.1	JADGDT010000067.1_8	Peptidoglycan hydrolase	pg_hydrolase	NLPC_P60+SH3_16	1.75e-09	53.5	Bacteria	Bacteroidota	Bacteroidia	Flavobacteriales	JADGDT01	JADGDT01	JADGDT01 sp016744755	Ichthyobacteriaceae bacterium
GCA_016744775.1	JADGDS010000001.1_116	Peptidoglycan hydrolase	pg_hydrolase	Peptidase_M23+PG_binding_1	2.4e-10	70.45	Bacteria	Pseudomonadota	Gammaproteobacteria	Beggiatoales	Beggiatoaceae	Marithrix	Marithrix sp016744775	Candidatus Marithrix sp.
GCA_016744775.1	JADGDS010000001.1_491	Peptidoglycan hydrolase	pg_hydrolase	SLT_2+PG_binding_1	8.5e-07	197.75	Bacteria	Pseudomonadota	Gammaproteobacteria	Beggiatoales	Beggiatoaceae	Marithrix	Marithrix sp016744775	Candidatus Marithrix sp.
GCA_016744775.1	JADGDS010000002.1_351	Peptidoglycan hydrolase	pg_hydrolase	Amidase_3+AMIN	1e-14	107.7	Bacteria	Pseudomonadota	Gammaproteobacteria	Beggiatoales	Beggiatoaceae	Marithrix	Marithrix sp016744775	Candidatus Marithrix sp.
GCA_016744775.1	JADGDS010000008.1_182	Peptidoglycan hydrolase	pg_hydrolase	SLT+LysM	3.1e-13	62.3	Bacteria	Pseudomonadota	Gammaproteobacteria	Beggiatoales	Beggiatoaceae	Marithrix	Marithrix sp016744775	Candidatus Marithrix sp.
GCA_016744795.1	JADGDR010000005.1_53	Peptidoglycan hydrolase	pg_hydrolase	NLPC_P60+SH3_6	2e-13	66.05	Bacteria	Campylobacterota	Campylobacteria	Campylobacterales	Sulfurospirillaceae	Sulfurospirillum_A	Sulfurospirillum_A sp016744795	Sulfurospirillum sp.
GCA_016744795.1	JADGDR010000010.1_54	Peptidoglycan hydrolase	pg_hydrolase	SLT+LysM	0.0006	55.25	Bacteria	Campylobacterota	Campylobacteria	Campylobacterales	Sulfurospirillaceae	Sulfurospirillum_A	Sulfurospirillum_A sp016744795	Sulfurospirillum sp.
GCA_016744805.1	JADGDQ010000004.1_57	Peptidoglycan hydrolase	pg_hydrolase	NLPC_P60+LysM	1.65e-07	59.55	Bacteria	Campylobacterota	Campylobacteria	Campylobacterales	Sulfurovaceae	SZUA-451	SZUA-451 sp016744805	Sulfurovaceae bacterium
GCA_016744805.1	JADGDQ010000027.1_13	Peptidoglycan hydrolase	pg_hydrolase	Peptidase_S13+SPOR	1.9e-09	156.4	Bacteria	Campylobacterota	Campylobacteria	Campylobacterales	Sulfurovaceae	SZUA-451	SZUA-451 sp016744805	Sulfurovaceae bacterium
GCA_016744805.1	JADGDQ010000035.1_17	Peptidoglycan hydrolase	pg_hydrolase	NLPC_P60+SH3_6	6.5e-09	52.5	Bacteria	Campylobacterota	Campylobacteria	Campylobacterales	Sulfurovaceae	SZUA-451	SZUA-451 sp016744805	Sulfurovaceae bacterium
GCA_016744805.1	JADGDQ010000044.1_8	Peptidoglycan hydrolase	pg_hydrolase	SLT+LysM	0.000105	53.85	Bacteria	Campylobacterota	Campylobacteria	Campylobacterales	Sulfurovaceae	SZUA-451	SZUA-451 sp016744805	Sulfurovaceae bacterium
GCA_016744805.1	JADGDQ010000051.1_10	Peptidoglycan hydrolase	pg_hydrolase	Amidase_3+AMIN	1.85e-11	107.75	Bacteria	Campylobacterota	Campylobacteria	Campylobacterales	Sulfurovaceae	SZUA-451	SZUA-451 sp016744805	Sulfurovaceae bacterium
GCA_016744805.1	JADGDQ010000067.1_5	Peptidoglycan hydrolase	pg_hydrolase	Amidase_5+LysM	2.60001e-06	31.95	Bacteria	Campylobacterota	Campylobacteria	Campylobacterales	Sulfurovaceae	SZUA-451	SZUA-451 sp016744805	Sulfurovaceae bacterium
GCA_016744855.1	JADGDO010000020.1_15	Peptidoglycan hydrolase	pg_hydrolase	SLT+LysM	0.000285	41.9	Bacteria	Fermentibacterota	Fermentibacteria	Fermentibacterales	Fermentibacteraceae	Sabulitectum	Sabulitectum sp016744855	Candidatus Fermentibacteraceae bacterium
GCA_016744895.1	JADGDK010000022.1_35	Peptidoglycan hydrolase	pg_hydrolase	Glyco_hydro_108+PG_binding_3	1.45e-07	29.3	Bacteria	Campylobacterota	Campylobacteria	Campylobacterales	QNZT01	SZUA-1433	SZUA-1433 sp016744895	Campylobacterales bacterium
GCA_016744895.1	JADGDK010000062.1_5	Peptidoglycan hydrolase	pg_hydrolase	SLT+LysM	1.05e-09	64.3	Bacteria	Campylobacterota	Campylobacteria	Campylobacterales	QNZT01	SZUA-1433	SZUA-1433 sp016744895	Campylobacterales bacterium
GCA_016744905.1	JADGDM010000022.1_31	Peptidoglycan hydrolase	pg_hydrolase	SLT+LysM	3.35e-09	59.6	Bacteria	Campylobacterota	Campylobacteria	Campylobacterales	Sulfurimonadaceae	BB10	BB10 sp016744905	Thiovulaceae bacterium
GCA_016744905.1	JADGDM010000027.1_12	Peptidoglycan hydrolase	pg_hydrolase	NLPC_P60+SH3_6	1.75e-09	58	Bacteria	Campylobacterota	Campylobacteria	Campylobacterales	Sulfurimonadaceae	BB10	BB10 sp016744905	Thiovulaceae bacterium
GCA_016744925.1	JADGDJ010000005.1_18	Peptidoglycan hydrolase	pg_hydrolase	Peptidase_M23+LysM	3.35e-07	52.1	Bacteria	Spirochaetota	Spirochaetia	Spirochaetales_E	Spirochaetaceae_B	Spirochaeta_F	Spirochaeta_F sp016744925	Spirochaetaceae bacterium
GCA_016744925.1	JADGDJ010000031.1_3	Peptidoglycan hydrolase	pg_hydrolase	SLT+LysM	2.2e-09	53.25	Bacteria	Spirochaetota	Spirochaetia	Spirochaetales_E	Spirochaetaceae_B	Spirochaeta_F	Spirochaeta_F sp016744925	Spirochaetaceae bacterium
GCA_016744925.1	JADGDJ010000086.1_10	Peptidoglycan hydrolase	pg_hydrolase	Peptidase_M23+LysM	1.155e-14	53.1	Bacteria	Spirochaetota	Spirochaetia	Spirochaetales_E	Spirochaetaceae_B	Spirochaeta_F	Spirochaeta_F sp016744925	Spirochaetaceae bacterium
GCA_016744925.1	JADGDJ010000182.1_6	Peptidoglycan hydrolase	pg_hydrolase	Amidase_3+LysM	4.15e-09	47.15	Bacteria	Spirochaetota	Spirochaetia	Spirochaetales_E	Spirochaetaceae_B	Spirochaeta_F	Spirochaeta_F sp016744925	Spirochaetaceae bacterium
GCA_016744925.1	JADGDJ010000261.1_3	Peptidoglycan hydrolase	pg_hydrolase	Peptidase_M23+LysM	2e-06	68.6	Bacteria	Spirochaetota	Spirochaetia	Spirochaetales_E	Spirochaetaceae_B	Spirochaeta_F	Spirochaeta_F sp016744925	Spirochaetaceae bacterium
GCA_016744975.1	JADGDI010000022.1_1	Peptidoglycan hydrolase	pg_hydrolase	Peptidase_M23+LysM	7e-13	68.65	Bacteria	Pseudomonadota	Alphaproteobacteria	Rhizobiales	OSC116	OCS116	OCS116 sp016744975	Hyphomicrobiales bacterium
GCA_016744975.1	JADGDI010000050.1_2	Peptidoglycan hydrolase	pg_hydrolase	Amidase_3+AMIN	2.85e-13	104	Bacteria	Pseudomonadota	Alphaproteobacteria	Rhizobiales	OSC116	OCS116	OCS116 sp016744975	Hyphomicrobiales bacterium
GCA_016744995.1	JADGDG010000002.1_184	Peptidoglycan hydrolase	pg_hydrolase	Glyco_hydro_108+PG_binding_1	1e-09	65.9	Bacteria	Pseudomonadota	Gammaproteobacteria	GRL18	GRL18	GRL18	GRL18 sp016744995	Gammaproteobacteria bacterium
GCA_016744995.1	JADGDG010000002.1_58	Peptidoglycan hydrolase	pg_hydrolase	SLT+LysM	7.5e-09	62.1	Bacteria	Pseudomonadota	Gammaproteobacteria	GRL18	GRL18	GRL18	GRL18 sp016744995	Gammaproteobacteria bacterium
GCA_016744995.1	JADGDG010000004.1_289	Peptidoglycan hydrolase	pg_hydrolase	SLT_2+PG_binding_1	4.25e-14	200.25	Bacteria	Pseudomonadota	Gammaproteobacteria	GRL18	GRL18	GRL18	GRL18 sp016744995	Gammaproteobacteria bacterium
GCA_016744995.1	JADGDG010000008.1_67	Peptidoglycan hydrolase	pg_hydrolase	Amidase_3+AMIN	3.25e-19	116.75	Bacteria	Pseudomonadota	Gammaproteobacteria	GRL18	GRL18	GRL18	GRL18 sp016744995	Gammaproteobacteria bacterium
GCA_016744995.1	JADGDG010000022.1_4	Peptidoglycan hydrolase	pg_hydrolase	SLT+LysM	7.5e-11	54.95	Bacteria	Pseudomonadota	Gammaproteobacteria	GRL18	GRL18	GRL18	GRL18 sp016744995	Gammaproteobacteria bacterium
GCA_016744995.1	JADGDG010000027.1_32	Peptidoglycan hydrolase	pg_hydrolase	Peptidase_M23+LysM	6.5e-12	68.45	Bacteria	Pseudomonadota	Gammaproteobacteria	GRL18	GRL18	GRL18	GRL18 sp016744995	Gammaproteobacteria bacterium
GCA_016744995.1	JADGDG010000038.1_2	Peptidoglycan hydrolase	pg_hydrolase	Peptidase_M23+LysM	0.000105	66.2	Bacteria	Pseudomonadota	Gammaproteobacteria	GRL18	GRL18	GRL18	GRL18 sp016744995	Gammaproteobacteria bacterium
GCA_016745035.1	JADGDE010000001.1_147	Peptidoglycan hydrolase	pg_hydrolase	SLT+LysM	1.85e-12	65.55	Bacteria	Pseudomonadota	Gammaproteobacteria	Beggiatoales	Beggiatoaceae	BB2	BB2 sp016745035	Thiotrichales bacterium
GCA_016745035.1	JADGDE010000004.1_104	Peptidoglycan hydrolase	pg_hydrolase	Peptidase_M23+LysM	2.5e-10	50.7	Bacteria	Pseudomonadota	Gammaproteobacteria	Beggiatoales	Beggiatoaceae	BB2	BB2 sp016745035	Thiotrichales bacterium
GCA_016745035.1	JADGDE010000004.1_86	Peptidoglycan hydrolase	pg_hydrolase	Amidase_3+AMIN	1.85e-14	106.5	Bacteria	Pseudomonadota	Gammaproteobacteria	Beggiatoales	Beggiatoaceae	BB2	BB2 sp016745035	Thiotrichales bacterium
GCA_016745035.1	JADGDE010000006.1_3	Peptidoglycan hydrolase	pg_hydrolase	Peptidase_M23+OapA	1.4e-08	70.4	Bacteria	Pseudomonadota	Gammaproteobacteria	Beggiatoales	Beggiatoaceae	BB2	BB2 sp016745035	Thiotrichales bacterium
GCA_016745055.1	JADGDF010000010.1_6	Peptidoglycan hydrolase	pg_hydrolase	Amidase_3+AMIN	6e-17	117.05	Bacteria	Pseudomonadota	Gammaproteobacteria	Beggiatoales	Beggiatoaceae	JADGDF01	JADGDF01 sp016745055	Thiotrichaceae bacterium
GCA_016745055.1	JADGDF010000014.1_15	Peptidoglycan hydrolase	pg_hydrolase	Peptidase_M23+OapA	2.35e-08	67.35	Bacteria	Pseudomonadota	Gammaproteobacteria	Beggiatoales	Beggiatoaceae	JADGDF01	JADGDF01 sp016745055	Thiotrichaceae bacterium
GCA_016745055.1	JADGDF010000019.1_16	Microviridin K	Microviridin_K		0.0002682	33	Bacteria	Pseudomonadota	Gammaproteobacteria	Beggiatoales	Beggiatoaceae	JADGDF01	JADGDF01 sp016745055	Thiotrichaceae bacterium
GCA_016745055.1	JADGDF010000024.1_8	Peptidoglycan hydrolase	pg_hydrolase	SLT_2+PG_binding_1	9e-09	187.65	Bacteria	Pseudomonadota	Gammaproteobacteria	Beggiatoales	Beggiatoaceae	JADGDF01	JADGDF01 sp016745055	Thiotrichaceae bacterium
GCA_016745055.1	JADGDF010000036.1_27	Peptidoglycan hydrolase	pg_hydrolase	SLT+LysM	2.55e-09	59.15	Bacteria	Pseudomonadota	Gammaproteobacteria	Beggiatoales	Beggiatoaceae	JADGDF01	JADGDF01 sp016745055	Thiotrichaceae bacterium
GCA_016745055.1	JADGDF010000053.1_2	Peptidoglycan hydrolase	pg_hydrolase	Peptidase_M23+LysM	1.2e-14	65.15	Bacteria	Pseudomonadota	Gammaproteobacteria	Beggiatoales	Beggiatoaceae	JADGDF01	JADGDF01 sp016745055	Thiotrichaceae bacterium
GCA_016745075.1	JADGDD010000001.1_1058	Peptidoglycan hydrolase	pg_hydrolase	Amidase_2+LysM	2.1e-10	57.1	Bacteria	Planctomycetota	UBA11346	UBA11346	UBA11346	JADGDD01	JADGDD01 sp016745075	Planctomycetes bacterium
GCA_016745075.1	JADGDD010000006.1_59	Peptidoglycan hydrolase	pg_hydrolase	Amidase_2+LysM	2.65e-14	63.1	Bacteria	Planctomycetota	UBA11346	UBA11346	UBA11346	JADGDD01	JADGDD01 sp016745075	Planctomycetes bacterium
GCA_016745215.1	QQO52653.1	Peptidoglycan hydrolase	pg_hydrolase	Amidase_3+AMIN	3.1e-17	114.6	Bacteria	Pseudomonadota	Gammaproteobacteria	Chromatiales	Chromatiaceae	Thiohalocapsa	Thiohalocapsa sp003525925	Thiohalocapsa sp. PB-PSB1
GCA_016745215.1	QQO53446.1	Peptidoglycan hydrolase	pg_hydrolase	SLT_2+PG_binding_1	6.5e-11	187.95	Bacteria	Pseudomonadota	Gammaproteobacteria	Chromatiales	Chromatiaceae	Thiohalocapsa	Thiohalocapsa sp003525925	Thiohalocapsa sp. PB-PSB1
GCA_016745215.1	QQO54687.1	Peptidoglycan hydrolase	pg_hydrolase	Peptidase_M23+LysM	1.85e-10	63.8	Bacteria	Pseudomonadota	Gammaproteobacteria	Chromatiales	Chromatiaceae	Thiohalocapsa	Thiohalocapsa sp003525925	Thiohalocapsa sp. PB-PSB1
GCA_016745215.1	QQO56012.1	Peptidoglycan hydrolase	pg_hydrolase	SLT+LysM	1.85e-10	56	Bacteria	Pseudomonadota	Gammaproteobacteria	Chromatiales	Chromatiaceae	Thiohalocapsa	Thiohalocapsa sp003525925	Thiohalocapsa sp. PB-PSB1
GCA_016745215.1	QQO57146.1	Peptidoglycan hydrolase	pg_hydrolase	Glyco_hydro_108+PG_binding_1	4e-12	70.1	Bacteria	Pseudomonadota	Gammaproteobacteria	Chromatiales	Chromatiaceae	Thiohalocapsa	Thiohalocapsa sp003525925	Thiohalocapsa sp. PB-PSB1
GCA_016756695.1	QQX24207.1	Peptidoglycan hydrolase	pg_hydrolase	Amidase_3+SH3_3	1.7e-12	106.7	Bacteria	Bacillota	Bacilli	Bacillales	Bacillaceae_C	Heyndrickxia	Heyndrickxia sporothermodurans	Heyndrickxia sporothermodurans
GCA_016756695.1	QQX24458.1	Peptidoglycan hydrolase	pg_hydrolase	Peptidase_M23+LysM	4.45e-14	79.95	Bacteria	Bacillota	Bacilli	Bacillales	Bacillaceae_C	Heyndrickxia	Heyndrickxia sporothermodurans	Heyndrickxia sporothermodurans
GCA_016756695.1	QQX25065.1	UviB	UviB		6.318e-05	36	Bacteria	Bacillota	Bacilli	Bacillales	Bacillaceae_C	Heyndrickxia	Heyndrickxia sporothermodurans	Heyndrickxia sporothermodurans
GCA_016756695.1	QQX25801.1	Peptidoglycan hydrolase	pg_hydrolase	Glucosaminidase+SH3_3	1.5595e-13	51.4	Bacteria	Bacillota	Bacilli	Bacillales	Bacillaceae_C	Heyndrickxia	Heyndrickxia sporothermodurans	Heyndrickxia sporothermodurans
GCA_016756695.1	QQX25939.1	Peptidoglycan hydrolase	pg_hydrolase	Glyco_hydro_25+LysM	1.5e-12	59.5	Bacteria	Bacillota	Bacilli	Bacillales	Bacillaceae_C	Heyndrickxia	Heyndrickxia sporothermodurans	Heyndrickxia sporothermodurans
GCA_016756695.1	QQX26093.1	Lactococcin 972	Lactococcin_972	PF09683	1.6e-06	26.4	Bacteria	Bacillota	Bacilli	Bacillales	Bacillaceae_C	Heyndrickxia	Heyndrickxia sporothermodurans	Heyndrickxia sporothermodurans
GCA_016756695.1	QQX26598.1	Enterocin 1071B	Enterocin_1071B		0.0003919	33	Bacteria	Bacillota	Bacilli	Bacillales	Bacillaceae_C	Heyndrickxia	Heyndrickxia sporothermodurans	Heyndrickxia sporothermodurans
GCA_016756695.1	QQX27217.1	Peptidoglycan hydrolase	pg_hydrolase	Glucosaminidase+SH3_3	3.45055e-12	49.6	Bacteria	Bacillota	Bacilli	Bacillales	Bacillaceae_C	Heyndrickxia	Heyndrickxia sporothermodurans	Heyndrickxia sporothermodurans
GCA_016756725.1	MBL3592550.1	Linocin M18	Linocin_M18	PF04454	8.6e-83	274.5	Bacteria	Synergistota	Synergistia	Synergistales	SV1-B22	SV1-B22	SV1-B22 sp016756725	Synergistaceae bacterium
GCA_016756725.1	MBL3593240.1	Peptidoglycan hydrolase	pg_hydrolase	Peptidase_M23+LysM	3.35e-05	69.9	Bacteria	Synergistota	Synergistia	Synergistales	SV1-B22	SV1-B22	SV1-B22 sp016756725	Synergistaceae bacterium
GCA_016756725.1	MBL3593606.1	Peptidoglycan hydrolase	pg_hydrolase	NLPC_P60+SH3_6	3.85e-11	61.75	Bacteria	Synergistota	Synergistia	Synergistales	SV1-B22	SV1-B22	SV1-B22 sp016756725	Synergistaceae bacterium
GCA_016756745.1	MBL3538673.1	Peptidoglycan hydrolase	pg_hydrolase	Peptidase_M23+LysM	6.5e-07	65.85	Bacteria	Synergistota	Synergistia	Synergistales	Aminobacteriaceae	Aminivibrio	Aminivibrio sp016756745	Aminivibrio sp.
GCA_016756745.1	MBL3540079.1	Linocin M18	Linocin_M18	PF04454	8.6e-73	242.1	Bacteria	Synergistota	Synergistia	Synergistales	Aminobacteriaceae	Aminivibrio	Aminivibrio sp016756745	Aminivibrio sp.
GCA_016756745.1	MBL3540185.1	Peptidoglycan hydrolase	pg_hydrolase	Peptidase_M23+LysM	4.5e-10	74.85	Bacteria	Synergistota	Synergistia	Synergistales	Aminobacteriaceae	Aminivibrio	Aminivibrio sp016756745	Aminivibrio sp.
GCA_016756835.1	MBL3616237.1	Peptidoglycan hydrolase	pg_hydrolase	Peptidase_M23+OapA	8.5e-09	71	Bacteria	Pseudomonadota	Gammaproteobacteria	Chromatiales	Sedimenticolaceae	QGON01	QGON01 sp016756835	gamma proteobacterium endosymbiont of Lamellibrachia anaximandri
GCA_016756835.1	MBL3617049.1	Peptidoglycan hydrolase	pg_hydrolase	Amidase_3+AMIN	4.55e-19	117.25	Bacteria	Pseudomonadota	Gammaproteobacteria	Chromatiales	Sedimenticolaceae	QGON01	QGON01 sp016756835	gamma proteobacterium endosymbiont of Lamellibrachia anaximandri
GCA_016756835.1	MBL3617304.1	Peptidoglycan hydrolase	pg_hydrolase	Peptidase_M23+LysM	2.7e-15	73.35	Bacteria	Pseudomonadota	Gammaproteobacteria	Chromatiales	Sedimenticolaceae	QGON01	QGON01 sp016756835	gamma proteobacterium endosymbiont of Lamellibrachia anaximandri
GCA_016756835.1	MBL3617325.1	Peptidoglycan hydrolase	pg_hydrolase	SLT+LysM	6e-11	61	Bacteria	Pseudomonadota	Gammaproteobacteria	Chromatiales	Sedimenticolaceae	QGON01	QGON01 sp016756835	gamma proteobacterium endosymbiont of Lamellibrachia anaximandri
GCA_016756855.1	MBL3532791.1	Peptidoglycan hydrolase	pg_hydrolase	Peptidase_M23+OapA	4.25e-10	73	Bacteria	Pseudomonadota	Gammaproteobacteria	Chromatiales	Sedimenticolaceae	QGON01	QGON01 sp016756855	gamma proteobacterium endosymbiont of Lamellibrachia anaximandri
GCA_016756855.1	MBL3532836.1	Peptidoglycan hydrolase	pg_hydrolase	Amidase_3+AMIN	1e-18	115.25	Bacteria	Pseudomonadota	Gammaproteobacteria	Chromatiales	Sedimenticolaceae	QGON01	QGON01 sp016756855	gamma proteobacterium endosymbiont of Lamellibrachia anaximandri
GCA_016756855.1	MBL3533486.1	Peptidoglycan hydrolase	pg_hydrolase	SLT+LysM	7.5e-11	61.3	Bacteria	Pseudomonadota	Gammaproteobacteria	Chromatiales	Sedimenticolaceae	QGON01	QGON01 sp016756855	gamma proteobacterium endosymbiont of Lamellibrachia anaximandri
GCA_016756855.1	MBL3533507.1	Peptidoglycan hydrolase	pg_hydrolase	Peptidase_M23+LysM	2.15e-15	74.5	Bacteria	Pseudomonadota	Gammaproteobacteria	Chromatiales	Sedimenticolaceae	QGON01	QGON01 sp016756855	gamma proteobacterium endosymbiont of Lamellibrachia anaximandri
GCA_016757515.1	MBL3677239.1	Peptidoglycan hydrolase	pg_hydrolase	Peptidase_M23+LysM	1.25e-09	67.1	Bacteria	Pseudomonadota	Alphaproteobacteria	Micavibrionales	Micavibrionaceae	UBA10425	UBA10425 sp003499545	Alphaproteobacteria bacterium
GCA_016757515.1	MBL3677591.1	Peptidoglycan hydrolase	pg_hydrolase	Peptidase_S11+SPOR	3.6e-09	117.2	Bacteria	Pseudomonadota	Alphaproteobacteria	Micavibrionales	Micavibrionaceae	UBA10425	UBA10425 sp003499545	Alphaproteobacteria bacterium
GCA_016760525.1	MBL4559727.1	Peptidoglycan hydrolase	pg_hydrolase	SLT+LysM	5.5e-11	63	Bacteria	Bacteroidota	Bacteroidia	Bacteroidales	Marinifilaceae	Labilibaculum	Labilibaculum sp016760525	Labilibaculum sp.
GCA_016760525.1	MBL4560856.1	Peptidoglycan hydrolase	pg_hydrolase	Glucosaminidase+LysM	2.05e-05	51.45	Bacteria	Bacteroidota	Bacteroidia	Bacteroidales	Marinifilaceae	Labilibaculum	Labilibaculum sp016760525	Labilibaculum sp.
GCA_016763075.1	MBL4583495.1	Peptidoglycan hydrolase	pg_hydrolase	SLT+LysM	1.35e-10	62.35	Bacteria	Pseudomonadota	Gammaproteobacteria	Pseudomonadales	JAHRWD01	JAHRWD01	JAHRWD01 sp016763075	Pseudomonadales bacterium
GCA_016763075.1	MBL4583586.1	Peptidoglycan hydrolase	pg_hydrolase	Amidase_3+AMIN	2.5e-17	110.7	Bacteria	Pseudomonadota	Gammaproteobacteria	Pseudomonadales	JAHRWD01	JAHRWD01	JAHRWD01 sp016763075	Pseudomonadales bacterium
GCA_016763075.1	MBL4583978.1	Peptidoglycan hydrolase	pg_hydrolase	Peptidase_M23+LysM	2.85e-05	64.45	Bacteria	Pseudomonadota	Gammaproteobacteria	Pseudomonadales	JAHRWD01	JAHRWD01	JAHRWD01 sp016763075	Pseudomonadales bacterium
GCA_016763075.1	MBL4584341.1	Peptidoglycan hydrolase	pg_hydrolase	Peptidase_M23+LysM	2e-14	67.95	Bacteria	Pseudomonadota	Gammaproteobacteria	Pseudomonadales	JAHRWD01	JAHRWD01	JAHRWD01 sp016763075	Pseudomonadales bacterium
GCA_016763095.1	MBL4589705.1	Peptidoglycan hydrolase	pg_hydrolase	Amidase_3+AMIN	4.3e-13	107.35	Bacteria	Pseudomonadota	Alphaproteobacteria	Micavibrionales	Micavibrionaceae	UBA1850	UBA1850 sp016763095	Alphaproteobacteria bacterium
GCA_016763095.1	MBL4590133.1	Peptidoglycan hydrolase	pg_hydrolase	Peptidase_M23+LysM	7e-12	70.3	Bacteria	Pseudomonadota	Alphaproteobacteria	Micavibrionales	Micavibrionaceae	UBA1850	UBA1850 sp016763095	Alphaproteobacteria bacterium
GCA_016763135.1	MBL4593161.1	Peptidoglycan hydrolase	pg_hydrolase	Glucosaminidase+LysM	6.5e-09	52.45	Bacteria	Bacteroidota	Bacteroidia	Flavobacteriales	Vicingaceae	GCA-002793235	GCA-002793235 sp016763135	Flavobacteriales bacterium
GCA_016763135.1	MBL4593345.1	Peptidoglycan hydrolase	pg_hydrolase	NLPC_P60+SH3_16	4.45e-13	60.75	Bacteria	Bacteroidota	Bacteroidia	Flavobacteriales	Vicingaceae	GCA-002793235	GCA-002793235 sp016763135	Flavobacteriales bacterium
GCA_016763135.1	MBL4593358.1	Peptidoglycan hydrolase	pg_hydrolase	SLT+LysM	2e-12	44.3	Bacteria	Bacteroidota	Bacteroidia	Flavobacteriales	Vicingaceae	GCA-002793235	GCA-002793235 sp016763135	Flavobacteriales bacterium
GCA_016763135.1	MBL4593598.1	Peptidoglycan hydrolase	pg_hydrolase	SLT+LysM	8.5e-13	66.55	Bacteria	Bacteroidota	Bacteroidia	Flavobacteriales	Vicingaceae	GCA-002793235	GCA-002793235 sp016763135	Flavobacteriales bacterium
GCA_016763135.1	MBL4593917.1	Peptidoglycan hydrolase	pg_hydrolase	Peptidase_M23+LysM	1.85e-11	69.6	Bacteria	Bacteroidota	Bacteroidia	Flavobacteriales	Vicingaceae	GCA-002793235	GCA-002793235 sp016763135	Flavobacteriales bacterium
GCA_016763135.1	MBL4594474.1	Peptidoglycan hydrolase	pg_hydrolase	Peptidase_M15_3+SH3_3	9e-16	65.9	Bacteria	Bacteroidota	Bacteroidia	Flavobacteriales	Vicingaceae	GCA-002793235	GCA-002793235 sp016763135	Flavobacteriales bacterium
GCA_016763135.1	MBL4594722.1	Peptidoglycan hydrolase	pg_hydrolase	Peptidase_M23+LysM	1.9e-10	61.95	Bacteria	Bacteroidota	Bacteroidia	Flavobacteriales	Vicingaceae	GCA-002793235	GCA-002793235 sp016763135	Flavobacteriales bacterium
GCA_016763155.1	MBL4597445.1	Peptidoglycan hydrolase	pg_hydrolase	Amidase_3+AMIN	1.15e-09	94.1	Bacteria	Pseudomonadota	Alphaproteobacteria	Rhizobiales	Rhizobiaceae	GCA-2401155	GCA-2401155 sp016763155	Rhizobiaceae bacterium
GCA_016763155.1	MBL4600248.1	Peptidoglycan hydrolase	pg_hydrolase	Peptidase_M23+LysM	2.25e-13	73.2	Bacteria	Pseudomonadota	Alphaproteobacteria	Rhizobiales	Rhizobiaceae	GCA-2401155	GCA-2401155 sp016763155	Rhizobiaceae bacterium
GCA_016763155.1	MBL4600458.1	Peptidoglycan hydrolase	pg_hydrolase	NLPC_P60+SH3_16	3.635e-15	54.35	Bacteria	Pseudomonadota	Alphaproteobacteria	Rhizobiales	Rhizobiaceae	GCA-2401155	GCA-2401155 sp016763155	Rhizobiaceae bacterium
GCA_016763155.1	MBL4600580.1	Peptidoglycan hydrolase	pg_hydrolase	Peptidase_S11+SPOR	1.2e-11	120.35	Bacteria	Pseudomonadota	Alphaproteobacteria	Rhizobiales	Rhizobiaceae	GCA-2401155	GCA-2401155 sp016763155	Rhizobiaceae bacterium
GCA_016763185.1	MBL4596060.1	Peptidoglycan hydrolase	pg_hydrolase	Peptidase_M23+LysM	2.3e-11	64.9	Bacteria	Pseudomonadota	Alphaproteobacteria	Caulobacterales	Maricaulaceae	Robiginitomaculum_B	Robiginitomaculum_B sp016763185	Robiginitomaculum sp.
GCA_016763185.1	MBL4596321.1	Peptidoglycan hydrolase	pg_hydrolase	Peptidase_S11+SPOR	4.4e-06	100.25	Bacteria	Pseudomonadota	Alphaproteobacteria	Caulobacterales	Maricaulaceae	Robiginitomaculum_B	Robiginitomaculum_B sp016763185	Robiginitomaculum sp.
GCA_016763185.1	MBL4596567.1	Peptidoglycan hydrolase	pg_hydrolase	NLPC_P60+SH3_16	4.928e-16	58.3	Bacteria	Pseudomonadota	Alphaproteobacteria	Caulobacterales	Maricaulaceae	Robiginitomaculum_B	Robiginitomaculum_B sp016763185	Robiginitomaculum sp.
GCA_016763185.1	MBL4596740.1	Peptidoglycan hydrolase	pg_hydrolase	SLT_2+PG_binding_1	6e-11	197	Bacteria	Pseudomonadota	Alphaproteobacteria	Caulobacterales	Maricaulaceae	Robiginitomaculum_B	Robiginitomaculum_B sp016763185	Robiginitomaculum sp.
GCA_016763185.1	MBL4597266.1	Peptidoglycan hydrolase	pg_hydrolase	Amidase_3+AMIN	1e-08	94.45	Bacteria	Pseudomonadota	Alphaproteobacteria	Caulobacterales	Maricaulaceae	Robiginitomaculum_B	Robiginitomaculum_B sp016763185	Robiginitomaculum sp.
GCA_016763215.1	MBL4605187.1	Peptidoglycan hydrolase	pg_hydrolase	SLT+LysM	2.8e-13	69.75	Bacteria	Bacteroidota	Bacteroidia	Flavobacteriales	Flavobacteriaceae	SCGC-AAA160-P02	SCGC-AAA160-P02 sp016763215	Flavobacteriaceae bacterium
GCA_016763215.1	MBL4605845.1	Peptidoglycan hydrolase	pg_hydrolase	Glucosaminidase+LysM	2.4e-16	70.2	Bacteria	Bacteroidota	Bacteroidia	Flavobacteriales	Flavobacteriaceae	SCGC-AAA160-P02	SCGC-AAA160-P02 sp016763215	Flavobacteriaceae bacterium
GCA_016763235.1	MBL4607440.1	Peptidoglycan hydrolase	pg_hydrolase	Amidase_3+AMIN	2.5e-16	107.6	Bacteria	Pseudomonadota	Gammaproteobacteria	Pseudomonadales	UBA3067	UBA3067	UBA3067 sp016763235	Pseudomonadales bacterium
GCA_016763235.1	MBL4607676.1	Peptidoglycan hydrolase	pg_hydrolase	Peptidase_M23+LysM	5e-13	68.45	Bacteria	Pseudomonadota	Gammaproteobacteria	Pseudomonadales	UBA3067	UBA3067	UBA3067 sp016763235	Pseudomonadales bacterium
GCA_016763235.1	MBL4608876.1	Peptidoglycan hydrolase	pg_hydrolase	SLT+LysM	7.5e-09	57.2	Bacteria	Pseudomonadota	Gammaproteobacteria	Pseudomonadales	UBA3067	UBA3067	UBA3067 sp016763235	Pseudomonadales bacterium
GCA_016763255.1	MBL4614145.1	Peptidoglycan hydrolase	pg_hydrolase	Peptidase_S11+SPOR	2.9e-06	93.6	Bacteria	Pseudomonadota	Alphaproteobacteria	Rhodospirillales_A	Magnetovibrionaceae	Magnetovibrio	Magnetovibrio sp016763255	Magnetovibrio sp.
GCA_016763255.1	MBL4615331.1	Peptidoglycan hydrolase	pg_hydrolase	Amidase_3+AMIN	1.2e-15	109.75	Bacteria	Pseudomonadota	Alphaproteobacteria	Rhodospirillales_A	Magnetovibrionaceae	Magnetovibrio	Magnetovibrio sp016763255	Magnetovibrio sp.
GCA_016763255.1	MBL4615555.1	Peptidoglycan hydrolase	pg_hydrolase	SLT_2+PG_binding_1	2.6e-11	193.85	Bacteria	Pseudomonadota	Alphaproteobacteria	Rhodospirillales_A	Magnetovibrionaceae	Magnetovibrio	Magnetovibrio sp016763255	Magnetovibrio sp.
GCA_016763335.1	MBL4602158.1	Peptidoglycan hydrolase	pg_hydrolase	Peptidase_M23+LysM	5.5e-13	74.2	Bacteria	Pseudomonadota	Alphaproteobacteria	Sphingomonadales	Emcibacteraceae	Pseudemcibacter	Pseudemcibacter sp016763335	Emcibacteraceae bacterium
GCA_016763335.1	MBL4603463.1	Peptidoglycan hydrolase	pg_hydrolase	NLPC_P60+SH3_16	1.90006e-15	60.3	Bacteria	Pseudomonadota	Alphaproteobacteria	Sphingomonadales	Emcibacteraceae	Pseudemcibacter	Pseudemcibacter sp016763335	Emcibacteraceae bacterium
GCA_016763355.1	MBL4622463.1	Peptidoglycan hydrolase	pg_hydrolase	Amidase_3+AMIN	5.5e-18	116.4	Bacteria	Pseudomonadota	Gammaproteobacteria	Immundisolibacterales	Immundisolibacteraceae	QNFC01	QNFC01 sp016763355	Immundisolibacteraceae bacterium
GCA_016763355.1	MBL4623044.1	Peptidoglycan hydrolase	pg_hydrolase	Peptidase_M23+LysM	1.95e-10	66.45	Bacteria	Pseudomonadota	Gammaproteobacteria	Immundisolibacterales	Immundisolibacteraceae	QNFC01	QNFC01 sp016763355	Immundisolibacteraceae bacterium
GCA_016763355.1	MBL4623068.1	Peptidoglycan hydrolase	pg_hydrolase	SLT+LysM	9.5e-09	57.4	Bacteria	Pseudomonadota	Gammaproteobacteria	Immundisolibacterales	Immundisolibacteraceae	QNFC01	QNFC01 sp016763355	Immundisolibacteraceae bacterium
GCA_016763395.1	MBL4633963.1	Peptidoglycan hydrolase	pg_hydrolase	Peptidase_M74+LysM	9.00008e-11	47.35	Bacteria	Myxococcota	Polyangia	Haliangiales	Haliangiaceae	NORP324	NORP324 sp016763395	Kofleriaceae bacterium
GCA_016763395.1	MBL4635169.1	Peptidoglycan hydrolase	pg_hydrolase	SLT+LysM	0.00315	42.1	Bacteria	Myxococcota	Polyangia	Haliangiales	Haliangiaceae	NORP324	NORP324 sp016763395	Kofleriaceae bacterium
GCA_016763395.1	MBL4635321.1	Peptidoglycan hydrolase	pg_hydrolase	Peptidase_M74+LysM	3.55075e-10	43.2	Bacteria	Myxococcota	Polyangia	Haliangiales	Haliangiaceae	NORP324	NORP324 sp016763395	Kofleriaceae bacterium
GCA_016763475.1	MBL4626468.1	Peptidoglycan hydrolase	pg_hydrolase	Glyco_hydro_108+PG_binding_3	5.34e-24	82.85	Bacteria	Pseudomonadota	Alphaproteobacteria	Rhodobacterales	Rhodobacteraceae	Gymnodinialimonas	Gymnodinialimonas sp016763475	Roseicyclus sp.
GCA_016763475.1	MBL4627255.1	Peptidoglycan hydrolase	pg_hydrolase	SLT_2+PG_binding_1	2.55e-14	183.65	Bacteria	Pseudomonadota	Alphaproteobacteria	Rhodobacterales	Rhodobacteraceae	Gymnodinialimonas	Gymnodinialimonas sp016763475	Roseicyclus sp.
GCA_016763475.1	MBL4627853.1	Peptidoglycan hydrolase	pg_hydrolase	SLT_2+PG_binding_1	1.6e-08	189.35	Bacteria	Pseudomonadota	Alphaproteobacteria	Rhodobacterales	Rhodobacteraceae	Gymnodinialimonas	Gymnodinialimonas sp016763475	Roseicyclus sp.
GCA_016763475.1	MBL4628277.1	Peptidoglycan hydrolase	pg_hydrolase	Amidase_3+AMIN	2.7e-10	89.9	Bacteria	Pseudomonadota	Alphaproteobacteria	Rhodobacterales	Rhodobacteraceae	Gymnodinialimonas	Gymnodinialimonas sp016763475	Roseicyclus sp.
GCA_016763475.1	MBL4629114.1	Peptidoglycan hydrolase	pg_hydrolase	NLPC_P60+SH3_16	3.6e-13	56.8	Bacteria	Pseudomonadota	Alphaproteobacteria	Rhodobacterales	Rhodobacteraceae	Gymnodinialimonas	Gymnodinialimonas sp016763475	Roseicyclus sp.
GCA_016763475.1	MBL4629152.1	Peptidoglycan hydrolase	pg_hydrolase	SLT_2+PG_binding_1	1e-12	161.35	Bacteria	Pseudomonadota	Alphaproteobacteria	Rhodobacterales	Rhodobacteraceae	Gymnodinialimonas	Gymnodinialimonas sp016763475	Roseicyclus sp.
GCA_016763475.1	MBL4629405.1	Peptidoglycan hydrolase	pg_hydrolase	Peptidase_M23+LysM	8.5e-05	46.05	Bacteria	Pseudomonadota	Alphaproteobacteria	Rhodobacterales	Rhodobacteraceae	Gymnodinialimonas	Gymnodinialimonas sp016763475	Roseicyclus sp.
GCA_016763565.1	MBL4647424.1	Peptidoglycan hydrolase	pg_hydrolase	Peptidase_M23+LysM	1.25e-11	61.85	Bacteria	Pseudomonadota	Gammaproteobacteria	JABDGN01	JABDGN01	NORP316	NORP316 sp016763565	Gammaproteobacteria bacterium
GCA_016763595.1	MBL4642110.1	Peptidoglycan hydrolase	pg_hydrolase	Glucosaminidase+LysM	4.9e-16	67.25	Bacteria	Bacteroidota	Bacteroidia	Flavobacteriales	Flavobacteriaceae	Polaribacter_A	Polaribacter_A sp016763595	Flavobacteriaceae bacterium
GCA_016763595.1	MBL4643289.1	Peptidoglycan hydrolase	pg_hydrolase	SLT+LysM	1.15e-14	70.15	Bacteria	Bacteroidota	Bacteroidia	Flavobacteriales	Flavobacteriaceae	Polaribacter_A	Polaribacter_A sp016763595	Flavobacteriaceae bacterium
GCA_016763615.1	MBL4644567.1	Peptidoglycan hydrolase	pg_hydrolase	Peptidase_M23+LysM	3.3e-10	65.25	Bacteria	Patescibacteria	Paceibacteria	UBA9983_A	UBA2100	UBA2100	UBA2100 sp016763615	Candidatus Pacebacteria bacterium
GCA_016763645.1	MBL4651532.1	Peptidoglycan hydrolase	pg_hydrolase	Peptidase_M23+LysM	5.5e-12	67.2	Bacteria	Bacteroidota	Bacteroidia	Flavobacteriales	NORP312	NORP312	NORP312 sp016763645	Flavobacteriales bacterium
GCA_016763645.1	MBL4651560.1	Peptidoglycan hydrolase	pg_hydrolase	NLPC_P60+SH3_16	9.5e-14	63.75	Bacteria	Bacteroidota	Bacteroidia	Flavobacteriales	NORP312	NORP312	NORP312 sp016763645	Flavobacteriales bacterium
GCA_016763645.1	MBL4652634.1	Peptidoglycan hydrolase	pg_hydrolase	Glucosaminidase+LysM	0.00075	45.5	Bacteria	Bacteroidota	Bacteroidia	Flavobacteriales	NORP312	NORP312	NORP312 sp016763645	Flavobacteriales bacterium
GCA_016763645.1	MBL4653158.1	Peptidoglycan hydrolase	pg_hydrolase	SLT+LysM	4.15e-13	68.1	Bacteria	Bacteroidota	Bacteroidia	Flavobacteriales	NORP312	NORP312	NORP312 sp016763645	Flavobacteriales bacterium
GCA_016763665.1	MBL4654820.1	Peptidoglycan hydrolase	pg_hydrolase	SLT+LysM	2.8e-13	69.4	Bacteria	Bacteroidota	Bacteroidia	NORP286	NORP286	NORP286	NORP286 sp016763665	Bacteroidia bacterium
GCA_016763665.1	MBL4655184.1	Peptidoglycan hydrolase	pg_hydrolase	SLT+LysM	3.65e-09	42.85	Bacteria	Bacteroidota	Bacteroidia	NORP286	NORP286	NORP286	NORP286 sp016763665	Bacteroidia bacterium
GCA_016763695.1	MBL4659998.1	Peptidoglycan hydrolase	pg_hydrolase	Amidase_3+LysM	5.5e-10	102.55	Bacteria	Pseudomonadota	Gammaproteobacteria	Xanthomonadales	Marinicellaceae	NORP309	NORP309 sp016763695	Alcanivoracaceae bacterium
GCA_016763695.1	MBL4660401.1	Peptidoglycan hydrolase	pg_hydrolase	SLT+LysM	1.05e-11	65.85	Bacteria	Pseudomonadota	Gammaproteobacteria	Xanthomonadales	Marinicellaceae	NORP309	NORP309 sp016763695	Alcanivoracaceae bacterium
GCA_016763695.1	MBL4661418.1	Peptidoglycan hydrolase	pg_hydrolase	Peptidase_M23+OapA	1.9e-08	68.95	Bacteria	Pseudomonadota	Gammaproteobacteria	Xanthomonadales	Marinicellaceae	NORP309	NORP309 sp016763695	Alcanivoracaceae bacterium
GCA_016763695.1	MBL4661485.1	Peptidoglycan hydrolase	pg_hydrolase	Amidase_3+AMIN	7e-14	102.7	Bacteria	Pseudomonadota	Gammaproteobacteria	Xanthomonadales	Marinicellaceae	NORP309	NORP309 sp016763695	Alcanivoracaceae bacterium
GCA_016763715.1	MBL4664014.1	Peptidoglycan hydrolase	pg_hydrolase	Glucosaminidase+LysM	1.2e-15	70.95	Bacteria	Bacteroidota	Bacteroidia	Flavobacteriales	Flavobacteriaceae	SMXJ01	SMXJ01 sp016763715	Flavobacteriaceae bacterium
GCA_016763795.1	MBL4669111.1	Peptidoglycan hydrolase	pg_hydrolase	NLPC_P60+SH3_16	2.45e-12	60.8	Bacteria	Bacteroidota	Bacteroidia	Flavobacteriales	Vicingaceae	GCA-002793235	GCA-002793235 sp016763795	Flavobacteriales bacterium
GCA_016763795.1	MBL4669258.1	Peptidoglycan hydrolase	pg_hydrolase	Peptidase_M23+LysM	7.5e-12	65.05	Bacteria	Bacteroidota	Bacteroidia	Flavobacteriales	Vicingaceae	GCA-002793235	GCA-002793235 sp016763795	Flavobacteriales bacterium
GCA_016763795.1	MBL4670027.1	Peptidoglycan hydrolase	pg_hydrolase	Glucosaminidase+LysM	2.55e-05	46.55	Bacteria	Bacteroidota	Bacteroidia	Flavobacteriales	Vicingaceae	GCA-002793235	GCA-002793235 sp016763795	Flavobacteriales bacterium
GCA_016763795.1	MBL4670544.1	Peptidoglycan hydrolase	pg_hydrolase	Peptidase_M23+LysM	4.4e-11	69.6	Bacteria	Bacteroidota	Bacteroidia	Flavobacteriales	Vicingaceae	GCA-002793235	GCA-002793235 sp016763795	Flavobacteriales bacterium
GCA_016763815.1	MBL4672009.1	Peptidoglycan hydrolase	pg_hydrolase	SLT+LysM	5e-11	64.15	Bacteria	Pseudomonadota	Gammaproteobacteria	Arenicellales	Arenicellaceae	Arenicella	Arenicella sp016763815	Arenicella sp.
GCA_016763815.1	MBL4672102.1	Peptidoglycan hydrolase	pg_hydrolase	SLT+LysM	1.75e-07	48.65	Bacteria	Pseudomonadota	Gammaproteobacteria	Arenicellales	Arenicellaceae	Arenicella	Arenicella sp016763815	Arenicella sp.
GCA_016763815.1	MBL4673943.1	Peptidoglycan hydrolase	pg_hydrolase	Amidase_3+AMIN	7e-14	102.95	Bacteria	Pseudomonadota	Gammaproteobacteria	Arenicellales	Arenicellaceae	Arenicella	Arenicella sp016763815	Arenicella sp.
GCA_016763815.1	MBL4674578.1	Peptidoglycan hydrolase	pg_hydrolase	Peptidase_M23+LysM	4.05e-09	60.95	Bacteria	Pseudomonadota	Gammaproteobacteria	Arenicellales	Arenicellaceae	Arenicella	Arenicella sp016763815	Arenicella sp.
GCA_016763855.1	MBL4679976.1	Peptidoglycan hydrolase	pg_hydrolase	Amidase_3+AMIN	8e-16	106.65	Bacteria	Pseudomonadota	Gammaproteobacteria	Pseudomonadales	HTCC2089	UBA4582	UBA4582 sp016763855	Pseudomonadales bacterium
GCA_016763855.1	MBL4680224.1	Peptidoglycan hydrolase	pg_hydrolase	SLT+LysM	1.35e-10	59.3	Bacteria	Pseudomonadota	Gammaproteobacteria	Pseudomonadales	HTCC2089	UBA4582	UBA4582 sp016763855	Pseudomonadales bacterium
GCA_016763855.1	MBL4680749.1	Peptidoglycan hydrolase	pg_hydrolase	Peptidase_M23+LysM	1.65e-13	67.15	Bacteria	Pseudomonadota	Gammaproteobacteria	Pseudomonadales	HTCC2089	UBA4582	UBA4582 sp016763855	Pseudomonadales bacterium
GCA_016763855.1	MBL4682127.1	Peptidoglycan hydrolase	pg_hydrolase	Peptidase_M23+OapA	1.1e-09	66.9	Bacteria	Pseudomonadota	Gammaproteobacteria	Pseudomonadales	HTCC2089	UBA4582	UBA4582 sp016763855	Pseudomonadales bacterium
GCA_016763875.1	MBL4683392.1	Peptidoglycan hydrolase	pg_hydrolase	Peptidase_M74+LysM	5e-09	50.05	Bacteria	Myxococcota	Polyangia	Nannocystales	Nannocystaceae	JAESSZ01	JAESSZ01 sp016763875	Nannocystaceae bacterium
GCA_016763875.1	MBL4683610.1	Peptidoglycan hydrolase	pg_hydrolase	Peptidase_M74+LysM	0.0013	31.2	Bacteria	Myxococcota	Polyangia	Nannocystales	Nannocystaceae	JAESSZ01	JAESSZ01 sp016763875	Nannocystaceae bacterium
GCA_016763875.1	MBL4683773.1	Peptidoglycan hydrolase	pg_hydrolase	Peptidase_M74+LysM	0.0170007	19.75	Bacteria	Myxococcota	Polyangia	Nannocystales	Nannocystaceae	JAESSZ01	JAESSZ01 sp016763875	Nannocystaceae bacterium
GCA_016763875.1	MBL4684067.1	Peptidoglycan hydrolase	pg_hydrolase	Amidase_2+PG_binding_1	5.00035e-06	31.2	Bacteria	Myxococcota	Polyangia	Nannocystales	Nannocystaceae	JAESSZ01	JAESSZ01 sp016763875	Nannocystaceae bacterium
GCA_016763875.1	MBL4685502.1	Peptidoglycan hydrolase	pg_hydrolase	Peptidase_M74+LysM	1.10365e-06	30.25	Bacteria	Myxococcota	Polyangia	Nannocystales	Nannocystaceae	JAESSZ01	JAESSZ01 sp016763875	Nannocystaceae bacterium
GCA_016763875.1	MBL4685919.1	Peptidoglycan hydrolase	pg_hydrolase	Peptidase_M74+LysM	1.6905e-09	37.9	Bacteria	Myxococcota	Polyangia	Nannocystales	Nannocystaceae	JAESSZ01	JAESSZ01 sp016763875	Nannocystaceae bacterium
GCA_016763875.1	MBL4685970.1	Peptidoglycan hydrolase	pg_hydrolase	Peptidase_M74+LysM	2.55e-05	32.55	Bacteria	Myxococcota	Polyangia	Nannocystales	Nannocystaceae	JAESSZ01	JAESSZ01 sp016763875	Nannocystaceae bacterium
GCA_016763875.1	MBL4686406.1	Peptidoglycan hydrolase	pg_hydrolase	Peptidase_M74+LysM	3.4065e-08	35.5	Bacteria	Myxococcota	Polyangia	Nannocystales	Nannocystaceae	JAESSZ01	JAESSZ01 sp016763875	Nannocystaceae bacterium
GCA_016763875.1	MBL4687490.1	Peptidoglycan hydrolase	pg_hydrolase	Peptidase_M74+LysM	0.0018	31.6	Bacteria	Myxococcota	Polyangia	Nannocystales	Nannocystaceae	JAESSZ01	JAESSZ01 sp016763875	Nannocystaceae bacterium
GCA_016763895.1	MBL4692240.1	Peptidoglycan hydrolase	pg_hydrolase	Peptidase_M23+LysM	1.4e-11	67.2	Bacteria	Pseudomonadota	Alphaproteobacteria	Rhodospirillales_A	Magnetovibrionaceae	Magnetovibrio	Magnetovibrio sp016763895	Magnetovibrio sp.
GCA_016763895.1	MBL4692440.1	Peptidoglycan hydrolase	pg_hydrolase	SLT_2+PG_binding_1	4.25e-14	198.95	Bacteria	Pseudomonadota	Alphaproteobacteria	Rhodospirillales_A	Magnetovibrionaceae	Magnetovibrio	Magnetovibrio sp016763895	Magnetovibrio sp.
GCA_016763895.1	MBL4693446.1	Peptidoglycan hydrolase	pg_hydrolase	Peptidase_M23+LysM	3e-06	68.6	Bacteria	Pseudomonadota	Alphaproteobacteria	Rhodospirillales_A	Magnetovibrionaceae	Magnetovibrio	Magnetovibrio sp016763895	Magnetovibrio sp.
GCA_016763915.1	MBL4690350.1	Peptidoglycan hydrolase	pg_hydrolase	Amidase_3+AMIN	4.6e-14	76.8	Bacteria	Pseudomonadota	Alphaproteobacteria	Rhodospirillales_A	Casp-alpha2	Casp-alpha2	Casp-alpha2 sp016763915	Rhodospirillales bacterium
GCA_016763915.1	MBL4690683.1	Peptidoglycan hydrolase	pg_hydrolase	SLT_2+PG_binding_1	1.35e-08	189.25	Bacteria	Pseudomonadota	Alphaproteobacteria	Rhodospirillales_A	Casp-alpha2	Casp-alpha2	Casp-alpha2 sp016763915	Rhodospirillales bacterium
GCA_016763955.1	MBL4701099.1	Prochlorosin	Prochlorosin		0.000256	35	Bacteria	Planctomycetota	Phycisphaerae	Phycisphaerales	Phycisphaeraceae	UBA7800	UBA7800 sp016763955	Phycisphaeraceae bacterium
GCA_016763975.1	MBL4694384.1	Peptidoglycan hydrolase	pg_hydrolase	Peptidase_M23+LysM	3.85e-12	60.1	Bacteria	Patescibacteria	Gracilibacteria	UBA1369	LOWO2-01-FULL-3	NORP293	NORP293 sp016763975	Candidatus Gracilibacteria bacterium
GCA_016763995.1	MBL4707560.1	Peptidoglycan hydrolase	pg_hydrolase	Peptidase_M23+LysM	7.5e-11	72.9	Bacteria	Bacteroidota	Bacteroidia	Flavobacteriales	Vicingaceae	NORP294	NORP294 sp016763995	Flavobacteriales bacterium
GCA_016763995.1	MBL4707571.1	Peptidoglycan hydrolase	pg_hydrolase	SLT+LysM	5.5e-13	68.65	Bacteria	Bacteroidota	Bacteroidia	Flavobacteriales	Vicingaceae	NORP294	NORP294 sp016763995	Flavobacteriales bacterium
GCA_016763995.1	MBL4709182.1	Peptidoglycan hydrolase	pg_hydrolase	NLPC_P60+SH3_16	6.5e-13	62	Bacteria	Bacteroidota	Bacteroidia	Flavobacteriales	Vicingaceae	NORP294	NORP294 sp016763995	Flavobacteriales bacterium
GCA_016763995.1	MBL4710550.1	Putative lantibiotic	Putative_lantibiotic		0.0003194	33	Bacteria	Bacteroidota	Bacteroidia	Flavobacteriales	Vicingaceae	NORP294	NORP294 sp016763995	Flavobacteriales bacterium
GCA_016763995.1	MBL4710773.1	Peptidoglycan hydrolase	pg_hydrolase	Glucosaminidase+LysM	0.00027	46.75	Bacteria	Bacteroidota	Bacteroidia	Flavobacteriales	Vicingaceae	NORP294	NORP294 sp016763995	Flavobacteriales bacterium
GCA_016764115.1	MBL4715498.1	Peptidoglycan hydrolase	pg_hydrolase	NLPC_P60+SH3_16	1.6e-14	65.45	Bacteria	Bacteroidota	Bacteroidia	NORP286	NORP286	NORP286	NORP286 sp016764115	Bacteroidia bacterium
GCA_016764115.1	MBL4715593.1	Peptidoglycan hydrolase	pg_hydrolase	SLT+LysM	2e-09	45.8	Bacteria	Bacteroidota	Bacteroidia	NORP286	NORP286	NORP286	NORP286 sp016764115	Bacteroidia bacterium
GCA_016764115.1	MBL4715917.1	Peptidoglycan hydrolase	pg_hydrolase	SLT+LysM	1.7e-13	69.95	Bacteria	Bacteroidota	Bacteroidia	NORP286	NORP286	NORP286	NORP286 sp016764115	Bacteroidia bacterium
GCA_016764115.1	MBL4716767.1	Peptidoglycan hydrolase	pg_hydrolase	Glucosaminidase+LysM	0.00325	45.6	Bacteria	Bacteroidota	Bacteroidia	NORP286	NORP286	NORP286	NORP286 sp016764115	Bacteroidia bacterium
GCA_016764135.1	MBL4720141.1	Peptidoglycan hydrolase	pg_hydrolase	Peptidase_S11+SPOR	5.5e-07	112.2	Bacteria	Pseudomonadota	Alphaproteobacteria	UBA8366	GCA-2717185	JABJJH01	JABJJH01 sp016764135	Alphaproteobacteria bacterium
GCA_016764135.1	MBL4721390.1	Peptidoglycan hydrolase	pg_hydrolase	Peptidase_M23+LysM	1.2e-10	71.1	Bacteria	Pseudomonadota	Alphaproteobacteria	UBA8366	GCA-2717185	JABJJH01	JABJJH01 sp016764135	Alphaproteobacteria bacterium
GCA_016764155.1	MBL4725815.1	Peptidoglycan hydrolase	pg_hydrolase	Amidase_3+AMIN	7.5e-10	95.05	Bacteria	Pseudomonadota	Alphaproteobacteria	Rhizobiales	Rhizobiaceae	GCA-2401155	GCA-2401155 sp016764155	Rhizobiaceae bacterium
GCA_016764155.1	MBL4726192.1	Peptidoglycan hydrolase	pg_hydrolase	Peptidase_S11+SPOR	6e-11	105.3	Bacteria	Pseudomonadota	Alphaproteobacteria	Rhizobiales	Rhizobiaceae	GCA-2401155	GCA-2401155 sp016764155	Rhizobiaceae bacterium
GCA_016764155.1	MBL4726395.1	Peptidoglycan hydrolase	pg_hydrolase	SLT_2+PG_binding_1	1.3e-11	179.3	Bacteria	Pseudomonadota	Alphaproteobacteria	Rhizobiales	Rhizobiaceae	GCA-2401155	GCA-2401155 sp016764155	Rhizobiaceae bacterium
GCA_016764155.1	MBL4726491.1	Peptidoglycan hydrolase	pg_hydrolase	NLPC_P60+SH3_16	3.05004e-10	44	Bacteria	Pseudomonadota	Alphaproteobacteria	Rhizobiales	Rhizobiaceae	GCA-2401155	GCA-2401155 sp016764155	Rhizobiaceae bacterium
GCA_016764155.1	MBL4727560.1	Peptidoglycan hydrolase	pg_hydrolase	Amidase_2+PG_binding_1	1.2e-12	67.15	Bacteria	Pseudomonadota	Alphaproteobacteria	Rhizobiales	Rhizobiaceae	GCA-2401155	GCA-2401155 sp016764155	Rhizobiaceae bacterium
GCA_016764395.1	MBL4752487.1	Peptidoglycan hydrolase	pg_hydrolase	SLT+LysM	9.26e-11	41	Bacteria	Bacteroidota	Bacteroidia	Flavobacteriales_A	NORP154	GCA-2400975	GCA-2400975 sp016764395	Flavobacteriales bacterium
GCA_016764395.1	MBL4754319.1	Peptidoglycan hydrolase	pg_hydrolase	Peptidase_M23+LysM	7e-11	67.7	Bacteria	Bacteroidota	Bacteroidia	Flavobacteriales_A	NORP154	GCA-2400975	GCA-2400975 sp016764395	Flavobacteriales bacterium
GCA_016764395.1	MBL4754586.1	Peptidoglycan hydrolase	pg_hydrolase	Glucosaminidase+LysM	3.7e-08	50.8	Bacteria	Bacteroidota	Bacteroidia	Flavobacteriales_A	NORP154	GCA-2400975	GCA-2400975 sp016764395	Flavobacteriales bacterium
GCA_016764395.1	MBL4755614.1	Peptidoglycan hydrolase	pg_hydrolase	SLT+LysM	1.55e-10	65.35	Bacteria	Bacteroidota	Bacteroidia	Flavobacteriales_A	NORP154	GCA-2400975	GCA-2400975 sp016764395	Flavobacteriales bacterium
GCA_016764395.1	MBL4755771.1	Peptidoglycan hydrolase	pg_hydrolase	NLPC_P60+SH3_16	1.5e-14	61.65	Bacteria	Bacteroidota	Bacteroidia	Flavobacteriales_A	NORP154	GCA-2400975	GCA-2400975 sp016764395	Flavobacteriales bacterium
GCA_016764435.1	MBL4745722.1	Peptidoglycan hydrolase	pg_hydrolase	Glucosaminidase+LysM	8e-14	65.25	Bacteria	Bacteroidota	Bacteroidia	Flavobacteriales	Flavobacteriaceae	GCA-002401385	GCA-002401385 sp016764435	Flavobacteriaceae bacterium
GCA_016764435.1	MBL4746023.1	Peptidoglycan hydrolase	pg_hydrolase	NLPC_P60+SH3_16	1.65e-14	65.35	Bacteria	Bacteroidota	Bacteroidia	Flavobacteriales	Flavobacteriaceae	GCA-002401385	GCA-002401385 sp016764435	Flavobacteriaceae bacterium
GCA_016764435.1	MBL4746504.1	Peptidoglycan hydrolase	pg_hydrolase	NLPC_P60+SH3_16	4e-11	40.15	Bacteria	Bacteroidota	Bacteroidia	Flavobacteriales	Flavobacteriaceae	GCA-002401385	GCA-002401385 sp016764435	Flavobacteriaceae bacterium
GCA_016764455.1	MBL4756137.1	Peptidoglycan hydrolase	pg_hydrolase	Peptidase_M23+LysM	3.6e-13	74.75	Bacteria	Pseudomonadota	Alphaproteobacteria	Rhizobiales	NORP267	NORP267	NORP267 sp016764455	Hyphomicrobiales bacterium
GCA_016764455.1	MBL4756803.1	Peptidoglycan hydrolase	pg_hydrolase	CHAP+PG_binding_1	9e-08	39.05	Bacteria	Pseudomonadota	Alphaproteobacteria	Rhizobiales	NORP267	NORP267	NORP267 sp016764455	Hyphomicrobiales bacterium
GCA_016764455.1	MBL4757597.1	Peptidoglycan hydrolase	pg_hydrolase	NLPC_P60+SH3_16	3.8765e-16	58.9	Bacteria	Pseudomonadota	Alphaproteobacteria	Rhizobiales	NORP267	NORP267	NORP267 sp016764455	Hyphomicrobiales bacterium
GCA_016764455.1	MBL4758109.1	Peptidoglycan hydrolase	pg_hydrolase	SLT_2+PG_binding_1	2.7e-10	193.35	Bacteria	Pseudomonadota	Alphaproteobacteria	Rhizobiales	NORP267	NORP267	NORP267 sp016764455	Hyphomicrobiales bacterium
GCA_016764455.1	MBL4758151.1	Peptidoglycan hydrolase	pg_hydrolase	Amidase_3+AMIN	3.45e-11	95.5	Bacteria	Pseudomonadota	Alphaproteobacteria	Rhizobiales	NORP267	NORP267	NORP267 sp016764455	Hyphomicrobiales bacterium
GCA_016764455.1	MBL4758257.1	Peptidoglycan hydrolase	pg_hydrolase	Peptidase_S11+SPOR	3.75e-09	115.3	Bacteria	Pseudomonadota	Alphaproteobacteria	Rhizobiales	NORP267	NORP267	NORP267 sp016764455	Hyphomicrobiales bacterium
GCA_016764455.1	MBL4758814.1	Peptidoglycan hydrolase	pg_hydrolase	SLT_2+PG_binding_1	9.5e-07	161.8	Bacteria	Pseudomonadota	Alphaproteobacteria	Rhizobiales	NORP267	NORP267	NORP267 sp016764455	Hyphomicrobiales bacterium
GCA_016764535.1	MBL4784721.1	Peptidoglycan hydrolase	pg_hydrolase	Peptidase_S11+SPOR	1.5e-13	115.45	Bacteria	Pseudomonadota	Alphaproteobacteria	Rhizobiales	Cohaesibacteraceae	Cohaesibacter	Cohaesibacter sp016764535	Cohaesibacteraceae bacterium
GCA_016764535.1	MBL4785095.1	Peptidoglycan hydrolase	pg_hydrolase	Peptidase_M15_4+PG_binding_1	5e-09	43.85	Bacteria	Pseudomonadota	Alphaproteobacteria	Rhizobiales	Cohaesibacteraceae	Cohaesibacter	Cohaesibacter sp016764535	Cohaesibacteraceae bacterium
GCA_016764535.1	MBL4786505.1	Peptidoglycan hydrolase	pg_hydrolase	NLPC_P60+SH3_16	2.33e-13	48.75	Bacteria	Pseudomonadota	Alphaproteobacteria	Rhizobiales	Cohaesibacteraceae	Cohaesibacter	Cohaesibacter sp016764535	Cohaesibacteraceae bacterium
GCA_016764535.1	MBL4787162.1	Peptidoglycan hydrolase	pg_hydrolase	Amidase_3+AMIN	9e-12	105.75	Bacteria	Pseudomonadota	Alphaproteobacteria	Rhizobiales	Cohaesibacteraceae	Cohaesibacter	Cohaesibacter sp016764535	Cohaesibacteraceae bacterium
GCA_016764775.1	MBL4804128.1	Peptidoglycan hydrolase	pg_hydrolase	Amidase_3+AMIN	3e-10	104	Bacteria	Pseudomonadota	Alphaproteobacteria	Micavibrionales	Micavibrionaceae	TMED27	TMED27 sp016764775	Alphaproteobacteria bacterium
GCA_016764775.1	MBL4804249.1	Peptidoglycan hydrolase	pg_hydrolase	NLPC_P60+SH3_16	2e-09	47.45	Bacteria	Pseudomonadota	Alphaproteobacteria	Micavibrionales	Micavibrionaceae	TMED27	TMED27 sp016764775	Alphaproteobacteria bacterium
GCA_016764775.1	MBL4805255.1	Peptidoglycan hydrolase	pg_hydrolase	Peptidase_M23+LysM	5e-13	71.35	Bacteria	Pseudomonadota	Alphaproteobacteria	Micavibrionales	Micavibrionaceae	TMED27	TMED27 sp016764775	Alphaproteobacteria bacterium
GCA_016764835.1	MBL4811888.1	Peptidoglycan hydrolase	pg_hydrolase	Peptidase_M15_4+PG_binding_1	8.57e-11	41.9	Bacteria	Pseudomonadota	Alphaproteobacteria	Rhodobacterales	Rhodobacteraceae	NORP247	NORP247 sp016764835	Rhodobacteraceae bacterium
GCA_016764835.1	MBL4812430.1	Peptidoglycan hydrolase	pg_hydrolase	SLT_2+PG_binding_1	4.9e-12	190.9	Bacteria	Pseudomonadota	Alphaproteobacteria	Rhodobacterales	Rhodobacteraceae	NORP247	NORP247 sp016764835	Rhodobacteraceae bacterium
GCA_016764835.1	MBL4812617.1	Peptidoglycan hydrolase	pg_hydrolase	Amidase_3+AMIN	3.4e-08	81.3	Bacteria	Pseudomonadota	Alphaproteobacteria	Rhodobacterales	Rhodobacteraceae	NORP247	NORP247 sp016764835	Rhodobacteraceae bacterium
GCA_016764835.1	MBL4813584.1	Peptidoglycan hydrolase	pg_hydrolase	SLT_2+PG_binding_1	8e-14	152.6	Bacteria	Pseudomonadota	Alphaproteobacteria	Rhodobacterales	Rhodobacteraceae	NORP247	NORP247 sp016764835	Rhodobacteraceae bacterium
GCA_016764875.1	MBL4819788.1	Peptidoglycan hydrolase	pg_hydrolase	Peptidase_M23+LysM	2.1e-13	68.7	Bacteria	Pseudomonadota	Gammaproteobacteria	Pseudomonadales	Pseudohongiellaceae	NORP240	NORP240 sp016764875	Gammaproteobacteria bacterium
GCA_016764875.1	MBL4820277.1	Peptidoglycan hydrolase	pg_hydrolase	Amidase_3+AMIN	7e-17	94.65	Bacteria	Pseudomonadota	Gammaproteobacteria	Pseudomonadales	Pseudohongiellaceae	NORP240	NORP240 sp016764875	Gammaproteobacteria bacterium
GCA_016764875.1	MBL4820832.1	Peptidoglycan hydrolase	pg_hydrolase	SLT+LysM	2.9e-13	56.15	Bacteria	Pseudomonadota	Gammaproteobacteria	Pseudomonadales	Pseudohongiellaceae	NORP240	NORP240 sp016764875	Gammaproteobacteria bacterium
GCA_016764875.1	MBL4821473.1	Peptidoglycan hydrolase	pg_hydrolase	SLT_2+PG_binding_1	6.5e-12	197.05	Bacteria	Pseudomonadota	Gammaproteobacteria	Pseudomonadales	Pseudohongiellaceae	NORP240	NORP240 sp016764875	Gammaproteobacteria bacterium
GCA_016764875.1	MBL4821666.1	Peptidoglycan hydrolase	pg_hydrolase	SLT+LysM	2e-10	64.95	Bacteria	Pseudomonadota	Gammaproteobacteria	Pseudomonadales	Pseudohongiellaceae	NORP240	NORP240 sp016764875	Gammaproteobacteria bacterium
GCA_016764915.1	MBL4830149.1	Peptidoglycan hydrolase	pg_hydrolase	SLT+LysM	6.5e-12	63.45	Bacteria	Pseudomonadota	Gammaproteobacteria	Enterobacterales_A	Vibrionaceae	NORP241	NORP241 sp016764915	Aliivibrio sp.
GCA_016764915.1	MBL4830758.1	Peptidoglycan hydrolase	pg_hydrolase	Peptidase_M23+LysM	0.000155	60.85	Bacteria	Pseudomonadota	Gammaproteobacteria	Enterobacterales_A	Vibrionaceae	NORP241	NORP241 sp016764915	Aliivibrio sp.
GCA_016764915.1	MBL4831146.1	Peptidoglycan hydrolase	pg_hydrolase	Peptidase_M23+LysM	5.5e-11	69.75	Bacteria	Pseudomonadota	Gammaproteobacteria	Enterobacterales_A	Vibrionaceae	NORP241	NORP241 sp016764915	Aliivibrio sp.
GCA_016764915.1	MBL4831600.1	Peptidoglycan hydrolase	pg_hydrolase	Amidase_3+AMIN	2.45e-17	108.75	Bacteria	Pseudomonadota	Gammaproteobacteria	Enterobacterales_A	Vibrionaceae	NORP241	NORP241 sp016764915	Aliivibrio sp.
GCA_016764955.1	MBL4818758.1	Peptidoglycan hydrolase	pg_hydrolase	Peptidase_M23+LysM	5e-09	64.25	Bacteria	Myxococcota	UBA727	UBA727	JABDBI01	NORP243	NORP243 sp016764955	Deltaproteobacteria bacterium
GCA_016764995.1	MBL4824817.1	Peptidoglycan hydrolase	pg_hydrolase	SLT+LysM	1.1e-10	63.3	Bacteria	SAR324	SAR324	SAR324	NAC60-12	Arctic96AD-7	Arctic96AD-7 sp016764995	SAR324 cluster bacterium
GCA_016765075.1	MBL4850992.1	Peptidoglycan hydrolase	pg_hydrolase	Amidase_3+AMIN	1.9e-07	95.9	Bacteria	Pseudomonadota	Gammaproteobacteria	GCA-2400775	GCA-2400775	GCA-2400775	GCA-2400775 sp016765075	Gammaproteobacteria bacterium
GCA_016765075.1	MBL4851169.1	Peptidoglycan hydrolase	pg_hydrolase	Peptidase_M23+OapA	1.4e-06	67.1	Bacteria	Pseudomonadota	Gammaproteobacteria	GCA-2400775	GCA-2400775	GCA-2400775	GCA-2400775 sp016765075	Gammaproteobacteria bacterium
GCA_016765075.1	MBL4851988.1	Peptidoglycan hydrolase	pg_hydrolase	SLT+LysM	2.35e-11	64.9	Bacteria	Pseudomonadota	Gammaproteobacteria	GCA-2400775	GCA-2400775	GCA-2400775	GCA-2400775 sp016765075	Gammaproteobacteria bacterium
GCA_016765075.1	MBL4852023.1	Peptidoglycan hydrolase	pg_hydrolase	Amidase_3+AMIN	1.4e-11	50.35	Bacteria	Pseudomonadota	Gammaproteobacteria	GCA-2400775	GCA-2400775	GCA-2400775	GCA-2400775 sp016765075	Gammaproteobacteria bacterium
GCA_016765075.1	MBL4852571.1	Peptidoglycan hydrolase	pg_hydrolase	Amidase_3+AMIN	1.9e-13	104.2	Bacteria	Pseudomonadota	Gammaproteobacteria	GCA-2400775	GCA-2400775	GCA-2400775	GCA-2400775 sp016765075	Gammaproteobacteria bacterium
GCA_016765075.1	MBL4852594.1	Peptidoglycan hydrolase	pg_hydrolase	Peptidase_M23+LysM	3.75e-10	61.05	Bacteria	Pseudomonadota	Gammaproteobacteria	GCA-2400775	GCA-2400775	GCA-2400775	GCA-2400775 sp016765075	Gammaproteobacteria bacterium
GCA_016765095.1	MBL4844689.1	Peptidoglycan hydrolase	pg_hydrolase	Peptidase_M74+SH3_3	3.75e-11	41.8	Bacteria	Planctomycetota	J058	J058	J058	NORP233	NORP233 sp016765095	Planctomycetes bacterium
GCA_016765095.1	MBL4845327.1	Linocin M18	Linocin_M18	PF04454	2e-66	222.5	Bacteria	Planctomycetota	J058	J058	J058	NORP233	NORP233 sp016765095	Planctomycetes bacterium
GCA_016765095.1	MBL4846067.1	Peptidoglycan hydrolase	pg_hydrolase	Peptidase_M74+SH3_3	2.50225e-09	39.75	Bacteria	Planctomycetota	J058	J058	J058	NORP233	NORP233 sp016765095	Planctomycetes bacterium
GCA_016765095.1	MBL4846192.1	Peptidoglycan hydrolase	pg_hydrolase	Peptidase_M74+SH3_3	3.60018e-07	34.95	Bacteria	Planctomycetota	J058	J058	J058	NORP233	NORP233 sp016765095	Planctomycetes bacterium
GCA_016765095.1	MBL4846532.1	Peptidoglycan hydrolase	pg_hydrolase	Peptidase_M74+SH3_3	2.70019e-09	41.6	Bacteria	Planctomycetota	J058	J058	J058	NORP233	NORP233 sp016765095	Planctomycetes bacterium
GCA_016765095.1	MBL4847220.1	Peptidoglycan hydrolase	pg_hydrolase	Amidase_3+SH3_3	2.65e-08	59.95	Bacteria	Planctomycetota	J058	J058	J058	NORP233	NORP233 sp016765095	Planctomycetes bacterium
GCA_016765095.1	MBL4849528.1	Peptidoglycan hydrolase	pg_hydrolase	Peptidase_M15_3+SH3_3	2.0505e-06	31.45	Bacteria	Planctomycetota	J058	J058	J058	NORP233	NORP233 sp016765095	Planctomycetes bacterium
GCA_016765095.1	MBL4850458.1	Peptidoglycan hydrolase	pg_hydrolase	Glucosaminidase+PG_binding_1	1.2016e-10	43.85	Bacteria	Planctomycetota	J058	J058	J058	NORP233	NORP233 sp016765095	Planctomycetes bacterium
GCA_016765135.1	MBL4853350.1	Peptidoglycan hydrolase	pg_hydrolase	Peptidase_S11+SPOR	6e-06	110.85	Bacteria	Pseudomonadota	Alphaproteobacteria	Caulobacterales	Maricaulaceae	Robiginitomaculum_A	Robiginitomaculum_A sp016765135	Robiginitomaculum sp.
GCA_016765135.1	MBL4853462.1	Peptidoglycan hydrolase	pg_hydrolase	SLT_2+PG_binding_1	1.6e-12	181.2	Bacteria	Pseudomonadota	Alphaproteobacteria	Caulobacterales	Maricaulaceae	Robiginitomaculum_A	Robiginitomaculum_A sp016765135	Robiginitomaculum sp.
GCA_016765135.1	MBL4853529.1	Peptidoglycan hydrolase	pg_hydrolase	NLPC_P60+SH3_16	2.2e-10	47.35	Bacteria	Pseudomonadota	Alphaproteobacteria	Caulobacterales	Maricaulaceae	Robiginitomaculum_A	Robiginitomaculum_A sp016765135	Robiginitomaculum sp.
GCA_016765135.1	MBL4855277.1	Peptidoglycan hydrolase	pg_hydrolase	Amidase_2+PG_binding_1	1.35e-08	68.65	Bacteria	Pseudomonadota	Alphaproteobacteria	Caulobacterales	Maricaulaceae	Robiginitomaculum_A	Robiginitomaculum_A sp016765135	Robiginitomaculum sp.
GCA_016765235.1	MBL4872873.1	Peptidoglycan hydrolase	pg_hydrolase	Peptidase_M23+LysM	0.00085	42.35	Bacteria	Pseudomonadota	Alphaproteobacteria	Rhodobacterales	Rhodobacteraceae	UBA3077	UBA3077 sp016765235	Rhodobacteraceae bacterium
GCA_016765235.1	MBL4873128.1	Peptidoglycan hydrolase	pg_hydrolase	SLT_2+PG_binding_1	4.05e-12	177.65	Bacteria	Pseudomonadota	Alphaproteobacteria	Rhodobacterales	Rhodobacteraceae	UBA3077	UBA3077 sp016765235	Rhodobacteraceae bacterium
GCA_016765235.1	MBL4873178.1	Peptidoglycan hydrolase	pg_hydrolase	SLT_2+PG_binding_1	3e-10	158.5	Bacteria	Pseudomonadota	Alphaproteobacteria	Rhodobacterales	Rhodobacteraceae	UBA3077	UBA3077 sp016765235	Rhodobacteraceae bacterium
GCA_016765235.1	MBL4873349.1	Peptidoglycan hydrolase	pg_hydrolase	NLPC_P60+SH3_16	6.00014e-13	52.5	Bacteria	Pseudomonadota	Alphaproteobacteria	Rhodobacterales	Rhodobacteraceae	UBA3077	UBA3077 sp016765235	Rhodobacteraceae bacterium
GCA_016765235.1	MBL4873583.1	Peptidoglycan hydrolase	pg_hydrolase	Peptidase_S11+SPOR	3.35e-07	119.35	Bacteria	Pseudomonadota	Alphaproteobacteria	Rhodobacterales	Rhodobacteraceae	UBA3077	UBA3077 sp016765235	Rhodobacteraceae bacterium
GCA_016765265.1	MBL4864956.1	Peptidoglycan hydrolase	pg_hydrolase	SLT+LysM	1e-11	65.2	Bacteria	Pseudomonadota	Gammaproteobacteria	Pseudomonadales	DC-out160	DC-out160	DC-out160 sp016765265	Pseudomonadales bacterium
GCA_016765265.1	MBL4866067.1	Peptidoglycan hydrolase	pg_hydrolase	Peptidase_M23+LysM	1.7e-10	66.8	Bacteria	Pseudomonadota	Gammaproteobacteria	Pseudomonadales	DC-out160	DC-out160	DC-out160 sp016765265	Pseudomonadales bacterium
GCA_016765265.1	MBL4866591.1	Peptidoglycan hydrolase	pg_hydrolase	Amidase_3+AMIN	3.9e-20	113.25	Bacteria	Pseudomonadota	Gammaproteobacteria	Pseudomonadales	DC-out160	DC-out160	DC-out160 sp016765265	Pseudomonadales bacterium
GCA_016765295.1	MBL4880191.1	Peptidoglycan hydrolase	pg_hydrolase	Peptidase_M23+LysM	2.7e-13	75	Bacteria	Pseudomonadota	Gammaproteobacteria	Pseudomonadales	DSM-6294	Oleispira	Oleispira sp016765295	Oleispira sp.
GCA_016765295.1	MBL4880920.1	Peptidoglycan hydrolase	pg_hydrolase	Peptidase_M23+OapA	4.8e-09	73.6	Bacteria	Pseudomonadota	Gammaproteobacteria	Pseudomonadales	DSM-6294	Oleispira	Oleispira sp016765295	Oleispira sp.
GCA_016765295.1	MBL4881113.1	Peptidoglycan hydrolase	pg_hydrolase	Amidase_3+AMIN	5.5e-16	109.75	Bacteria	Pseudomonadota	Gammaproteobacteria	Pseudomonadales	DSM-6294	Oleispira	Oleispira sp016765295	Oleispira sp.
GCA_016765295.1	MBL4882578.1	Auto Inducing Peptide II	Auto_Inducing_Peptide_II		0.0002826	33	Bacteria	Pseudomonadota	Gammaproteobacteria	Pseudomonadales	DSM-6294	Oleispira	Oleispira sp016765295	Oleispira sp.
GCA_016765375.1	MBL4887168.1	Peptidoglycan hydrolase	pg_hydrolase	Glucosaminidase+LysM	7e-17	69.75	Bacteria	Bacteroidota	Bacteroidia	Flavobacteriales	Flavobacteriaceae	NORP215	NORP215 sp016765375	Flavobacteriaceae bacterium
GCA_016765375.1	MBL4888091.1	Peptidoglycan hydrolase	pg_hydrolase	SLT+LysM	3.55e-14	68.5	Bacteria	Bacteroidota	Bacteroidia	Flavobacteriales	Flavobacteriaceae	NORP215	NORP215 sp016765375	Flavobacteriaceae bacterium
GCA_016765495.1	MBL4901475.1	Peptidoglycan hydrolase	pg_hydrolase	SLT_2+PG_binding_1	5e-11	179	Bacteria	Desulfobacterota	Desulfobulbia	Desulfobulbales	Desulfocapsaceae	Desulfocapsa	Desulfocapsa sp016765495	Desulfocapsa sp.
GCA_016765495.1	MBL4901960.1	Peptidoglycan hydrolase	pg_hydrolase	Amidase_3+AMIN	3.1e-13	109.25	Bacteria	Desulfobacterota	Desulfobulbia	Desulfobulbales	Desulfocapsaceae	Desulfocapsa	Desulfocapsa sp016765495	Desulfocapsa sp.
GCA_016765495.1	MBL4903616.1	Peptidoglycan hydrolase	pg_hydrolase	SLT+LysM	1.1e-11	56.25	Bacteria	Desulfobacterota	Desulfobulbia	Desulfobulbales	Desulfocapsaceae	Desulfocapsa	Desulfocapsa sp016765495	Desulfocapsa sp.
GCA_016765495.1	MBL4904081.1	Peptidoglycan hydrolase	pg_hydrolase	SLT+LysM	1.1e-12	65	Bacteria	Desulfobacterota	Desulfobulbia	Desulfobulbales	Desulfocapsaceae	Desulfocapsa	Desulfocapsa sp016765495	Desulfocapsa sp.
GCA_016765535.1	MBL4909974.1	Peptidoglycan hydrolase	pg_hydrolase	SLT+LysM	3.3e-10	62.3	Bacteria	Pseudomonadota	Gammaproteobacteria	Enterobacterales_A	Alteromonadaceae	GCA-2401725	GCA-2401725 sp016765535	Alteromonadaceae bacterium
GCA_016765535.1	MBL4910821.1	Peptidoglycan hydrolase	pg_hydrolase	NLPC_P60+SH3_6	1.626e-12	46.5	Bacteria	Pseudomonadota	Gammaproteobacteria	Enterobacterales_A	Alteromonadaceae	GCA-2401725	GCA-2401725 sp016765535	Alteromonadaceae bacterium
GCA_016765535.1	MBL4911476.1	Peptidoglycan hydrolase	pg_hydrolase	Amidase_2+PG_binding_1	4.5e-09	56.4	Bacteria	Pseudomonadota	Gammaproteobacteria	Enterobacterales_A	Alteromonadaceae	GCA-2401725	GCA-2401725 sp016765535	Alteromonadaceae bacterium
GCA_016765535.1	MBL4911509.1	Peptidoglycan hydrolase	pg_hydrolase	Peptidase_M23+LysM	5.5e-13	74.9	Bacteria	Pseudomonadota	Gammaproteobacteria	Enterobacterales_A	Alteromonadaceae	GCA-2401725	GCA-2401725 sp016765535	Alteromonadaceae bacterium
GCA_016775335.1	MBL6469200.1	Peptidoglycan hydrolase	pg_hydrolase	Glyco_hydro_25+Choline_bind_1	0.000495	77.45	Bacteria	Bacillota_A	Clostridia	Peptostreptococcales	Anaerovoracaceae	VUNA01	VUNA01 sp016775335	Mogibacterium sp.
GCA_016776505.1	MBL6962752.1	Peptidoglycan hydrolase	pg_hydrolase	SLT+LysM	2.05e-08	44.95	Bacteria	Bacteroidota	Bacteroidia	CAILMK01	JAAYUY01	JABINZ01	JABINZ01 sp016776505	Bacteroidetes bacterium
GCA_016776505.1	MBL6962880.1	Peptidoglycan hydrolase	pg_hydrolase	NLPC_P60+SH3_16	4.7e-10	59.2	Bacteria	Bacteroidota	Bacteroidia	CAILMK01	JAAYUY01	JABINZ01	JABINZ01 sp016776505	Bacteroidetes bacterium
GCA_016776505.1	MBL6963789.1	Peptidoglycan hydrolase	pg_hydrolase	SLT+LysM	3.05e-07	51.1	Bacteria	Bacteroidota	Bacteroidia	CAILMK01	JAAYUY01	JABINZ01	JABINZ01 sp016776505	Bacteroidetes bacterium
GCA_016776505.1	MBL6963813.1	Peptidoglycan hydrolase	pg_hydrolase	SLT+LysM	1.15e-10	63.9	Bacteria	Bacteroidota	Bacteroidia	CAILMK01	JAAYUY01	JABINZ01	JABINZ01 sp016776505	Bacteroidetes bacterium
GCA_016776505.1	MBL6963960.1	Peptidoglycan hydrolase	pg_hydrolase	Glucosaminidase+LysM	3.85e-05	48.3	Bacteria	Bacteroidota	Bacteroidia	CAILMK01	JAAYUY01	JABINZ01	JABINZ01 sp016776505	Bacteroidetes bacterium
GCA_016776505.1	MBL6964291.1	Peptidoglycan hydrolase	pg_hydrolase	Peptidase_M23+LysM	4.25e-10	70.2	Bacteria	Bacteroidota	Bacteroidia	CAILMK01	JAAYUY01	JABINZ01	JABINZ01 sp016776505	Bacteroidetes bacterium
GCA_016776525.1	MBL6957882.1	Peptidoglycan hydrolase	pg_hydrolase	Amidase_3+AMIN	3.2e-17	107.2	Bacteria	Pseudomonadota	Alphaproteobacteria	Rhodospirillales_A	JADHTD01	JADHTD01	JADHTD01 sp016776525	Rhodospirillales bacterium
GCA_016776555.1	MBL6956434.1	Peptidoglycan hydrolase	pg_hydrolase	SLT+LysM	1.55e-12	64.7	Bacteria	Bacteroidota	Chlorobia	Chlorobiales	Chlorobiaceae	Chlorobium_A	Chlorobium_A phaeobacteroides_A	Chlorobium phaeobacteroides
GCA_016776605.1	MBL6951326.1	Peptidoglycan hydrolase	pg_hydrolase	Peptidase_M23+LysM	1e-11	68.45	Bacteria	Pseudomonadota	Alphaproteobacteria	GCA-2731375	GCA-2731375	GCA-2731375	GCA-2731375 sp016776605	Alphaproteobacteria bacterium
GCA_016776605.1	MBL6952013.1	Peptidoglycan hydrolase	pg_hydrolase	Peptidase_S11+SPOR	1.65e-07	107.4	Bacteria	Pseudomonadota	Alphaproteobacteria	GCA-2731375	GCA-2731375	GCA-2731375	GCA-2731375 sp016776605	Alphaproteobacteria bacterium
GCA_016776605.1	MBL6952677.1	Peptidoglycan hydrolase	pg_hydrolase	NLPC_P60+SH3_16	1.205e-15	55.2	Bacteria	Pseudomonadota	Alphaproteobacteria	GCA-2731375	GCA-2731375	GCA-2731375	GCA-2731375 sp016776605	Alphaproteobacteria bacterium
GCA_016776605.1	MBL6953168.1	Peptidoglycan hydrolase	pg_hydrolase	Amidase_3+AMIN	4.5e-13	101.85	Bacteria	Pseudomonadota	Alphaproteobacteria	GCA-2731375	GCA-2731375	GCA-2731375	GCA-2731375 sp016776605	Alphaproteobacteria bacterium
GCA_016776635.1	MBL6934071.1	Prochlorosin	Prochlorosin		1.493e-05	38	Bacteria	Pseudomonadota	Alphaproteobacteria	UBA11136	UBA11136	UBA11136	UBA11136 sp016776635	Alphaproteobacteria bacterium
GCA_016776635.1	MBL6934072.1	Prochlorosin	Prochlorosin		5.749e-06	39	Bacteria	Pseudomonadota	Alphaproteobacteria	UBA11136	UBA11136	UBA11136	UBA11136 sp016776635	Alphaproteobacteria bacterium
GCA_016776635.1	MBL6934073.1	Prochlorosin	Prochlorosin		6.683e-08	45	Bacteria	Pseudomonadota	Alphaproteobacteria	UBA11136	UBA11136	UBA11136	UBA11136 sp016776635	Alphaproteobacteria bacterium
GCA_016776635.1	MBL6934154.1	Peptidoglycan hydrolase	pg_hydrolase	Amidase_3+AMIN	2.35e-14	98.7	Bacteria	Pseudomonadota	Alphaproteobacteria	UBA11136	UBA11136	UBA11136	UBA11136 sp016776635	Alphaproteobacteria bacterium
GCA_016776635.1	MBL6935678.1	Peptidoglycan hydrolase	pg_hydrolase	Peptidase_M23+LysM	2.3e-11	70.3	Bacteria	Pseudomonadota	Alphaproteobacteria	UBA11136	UBA11136	UBA11136	UBA11136 sp016776635	Alphaproteobacteria bacterium
GCA_016776635.1	MBL6935882.1	Peptidoglycan hydrolase	pg_hydrolase	Amidase_2+PG_binding_1	7e-10	72.95	Bacteria	Pseudomonadota	Alphaproteobacteria	UBA11136	UBA11136	UBA11136	UBA11136 sp016776635	Alphaproteobacteria bacterium
GCA_016776705.1	MBL6932419.1	Peptidoglycan hydrolase	pg_hydrolase	Amidase_3+AMIN	2.8e-14	108.35	Bacteria	Pseudomonadota	Alphaproteobacteria	Rhodospirillales_A	2-02-FULL-58-16_A	JADHSW01	JADHSW01 sp016776705	Rhodospirillales bacterium
GCA_016776725.1	MBL6928956.1	Peptidoglycan hydrolase	pg_hydrolase	Peptidase_S11+SPOR	9.5e-08	109.5	Bacteria	Pseudomonadota	Alphaproteobacteria	Rhodospirillales_A	JACZKS01	JABGRG01	JABGRG01 sp016776725	Rhodospirillales bacterium
GCA_016776725.1	MBL6929294.1	Peptidoglycan hydrolase	pg_hydrolase	Peptidase_M23+LysM	5.5e-12	72.75	Bacteria	Pseudomonadota	Alphaproteobacteria	Rhodospirillales_A	JACZKS01	JABGRG01	JABGRG01 sp016776725	Rhodospirillales bacterium
GCA_016776725.1	MBL6929464.1	Peptidoglycan hydrolase	pg_hydrolase	Amidase_3+AMIN	2e-13	99.7	Bacteria	Pseudomonadota	Alphaproteobacteria	Rhodospirillales_A	JACZKS01	JABGRG01	JABGRG01 sp016776725	Rhodospirillales bacterium
GCA_016776875.1	MBL6917171.1	Peptidoglycan hydrolase	pg_hydrolase	Peptidase_M23+OapA	1.65e-07	69	Bacteria	Pseudomonadota	Gammaproteobacteria	Arenicellales	UBA868	UBA868	UBA868 sp016776875	Gammaproteobacteria bacterium
GCA_016776875.1	MBL6918251.1	Peptidoglycan hydrolase	pg_hydrolase	Amidase_3+AMIN	9e-15	110.25	Bacteria	Pseudomonadota	Gammaproteobacteria	Arenicellales	UBA868	UBA868	UBA868 sp016776875	Gammaproteobacteria bacterium
GCA_016776875.1	MBL6918569.1	Peptidoglycan hydrolase	pg_hydrolase	SLT+LysM	1.05e-08	49.1	Bacteria	Pseudomonadota	Gammaproteobacteria	Arenicellales	UBA868	UBA868	UBA868 sp016776875	Gammaproteobacteria bacterium
GCA_016777395.1	MBL6876469.1	Peptidoglycan hydrolase	pg_hydrolase	SLT+LysM	7.5e-15	69.65	Bacteria	Bacteroidota	Bacteroidia	Chitinophagales	UBA8649	JAFMKE01	JAFMKE01 sp016777395	Chitinophagales bacterium
GCA_016777565.1	MBL6857321.1	Peptidoglycan hydrolase	pg_hydrolase	NLPC_P60+SH3_16	6.01e-12	45.2	Bacteria	Pseudomonadota	Alphaproteobacteria	Pelagibacterales	Pelagibacteraceae	SYDM01	SYDM01 sp016777565	Pelagibacteraceae bacterium
GCA_016777585.1	MBL6863466.1	Peptidoglycan hydrolase	pg_hydrolase	Peptidase_M23+LysM	1.45e-10	68.3	Bacteria	Pseudomonadota	Alphaproteobacteria	Rhodospirillales_A	UBA2165	TMED23	TMED23 sp016777585	Rhodospirillales bacterium
GCA_016777585.1	MBL6864113.1	Peptidoglycan hydrolase	pg_hydrolase	Peptidase_S11+SPOR	1.15e-06	81.7	Bacteria	Pseudomonadota	Alphaproteobacteria	Rhodospirillales_A	UBA2165	TMED23	TMED23 sp016777585	Rhodospirillales bacterium
GCA_016777585.1	MBL6865252.1	Peptidoglycan hydrolase	pg_hydrolase	Amidase_3+AMIN	4.55e-10	95.2	Bacteria	Pseudomonadota	Alphaproteobacteria	Rhodospirillales_A	UBA2165	TMED23	TMED23 sp016777585	Rhodospirillales bacterium
GCA_016777745.1	MBL6841036.1	Peptidoglycan hydrolase	pg_hydrolase	NLPC_P60+SH3_16	2.35007e-13	52.5	Bacteria	Pseudomonadota	Alphaproteobacteria	Pelagibacterales	AG-422-B15	CACCCN01	CACCCN01 sp016777745	Pelagibacterales bacterium
GCA_016778465.1	MBL6686085.1	Peptidoglycan hydrolase	pg_hydrolase	Peptidase_M23+LysM	1.35e-09	58.05	Bacteria	Pseudomonadota	Gammaproteobacteria	Burkholderiales	Methylophilaceae	BACL14	BACL14 sp016778465	Methylophilaceae bacterium
GCA_016778465.1	MBL6686387.1	Peptidoglycan hydrolase	pg_hydrolase	SLT+LysM	4.8e-13	64.2	Bacteria	Pseudomonadota	Gammaproteobacteria	Burkholderiales	Methylophilaceae	BACL14	BACL14 sp016778465	Methylophilaceae bacterium
GCA_016778465.1	MBL6686526.1	Peptidoglycan hydrolase	pg_hydrolase	Amidase_3+AMIN	6.5e-23	121.55	Bacteria	Pseudomonadota	Gammaproteobacteria	Burkholderiales	Methylophilaceae	BACL14	BACL14 sp016778465	Methylophilaceae bacterium
GCA_016778745.1	MBL6664290.1	Peptidoglycan hydrolase	pg_hydrolase	Peptidase_M23+LysM	6e-13	71.7	Bacteria	Pseudomonadota	Alphaproteobacteria	Rickettsiales	UBA1997	JADHOZ01	JADHOZ01 sp016778745	Rickettsiales bacterium
GCA_016778745.1	MBL6664843.1	Peptidoglycan hydrolase	pg_hydrolase	Amidase_3+AMIN	4.1e-09	92.3	Bacteria	Pseudomonadota	Alphaproteobacteria	Rickettsiales	UBA1997	JADHOZ01	JADHOZ01 sp016778745	Rickettsiales bacterium
GCA_016778765.1	MBL6788914.1	Peptidoglycan hydrolase	pg_hydrolase	SLT_2+PG_binding_1	1.55e-10	150.25	Bacteria	Pseudomonadota	Alphaproteobacteria	Rhodobacterales	Rhodobacteraceae	LGRT01	LGRT01 sp016778765	Rhodobacteraceae bacterium
GCA_016778765.1	MBL6789607.1	Peptidoglycan hydrolase	pg_hydrolase	Peptidase_M23+LysM	4.9e-07	46	Bacteria	Pseudomonadota	Alphaproteobacteria	Rhodobacterales	Rhodobacteraceae	LGRT01	LGRT01 sp016778765	Rhodobacteraceae bacterium
GCA_016778765.1	MBL6790069.1	Peptidoglycan hydrolase	pg_hydrolase	SLT_2+PG_binding_1	7.5e-08	164.35	Bacteria	Pseudomonadota	Alphaproteobacteria	Rhodobacterales	Rhodobacteraceae	LGRT01	LGRT01 sp016778765	Rhodobacteraceae bacterium
GCA_016778765.1	MBL6790300.1	Peptidoglycan hydrolase	pg_hydrolase	NLPC_P60+SH3_16	8.00042e-11	44.95	Bacteria	Pseudomonadota	Alphaproteobacteria	Rhodobacterales	Rhodobacteraceae	LGRT01	LGRT01 sp016778765	Rhodobacteraceae bacterium
GCA_016778805.1	MBL6785105.1	Peptidoglycan hydrolase	pg_hydrolase	Peptidase_M23+LysM	5e-16	76.05	Bacteria	Pseudomonadota	Alphaproteobacteria	Rickettsiales	JABIRX01	JADHOX01	JADHOX01 sp016778805	Rickettsiales bacterium
GCA_016778895.1	MBL6773781.1	Peptidoglycan hydrolase	pg_hydrolase	Amidase_3+AMIN	9.5e-09	97.75	Bacteria	Pseudomonadota	Alphaproteobacteria	Puniceispirillales	Puniceispirillaceae	UBA3439	UBA3439 sp016778895	Candidatus Puniceispirillum sp.
GCA_016778895.1	MBL6774493.1	Peptidoglycan hydrolase	pg_hydrolase	NLPC_P60+SH3_16	5e-10	49.25	Bacteria	Pseudomonadota	Alphaproteobacteria	Puniceispirillales	Puniceispirillaceae	UBA3439	UBA3439 sp016778895	Candidatus Puniceispirillum sp.
GCA_016778895.1	MBL6775042.1	Peptidoglycan hydrolase	pg_hydrolase	Peptidase_M23+LysM	4.05e-08	61.25	Bacteria	Pseudomonadota	Alphaproteobacteria	Puniceispirillales	Puniceispirillaceae	UBA3439	UBA3439 sp016778895	Candidatus Puniceispirillum sp.
GCA_016778985.1	MBL6781792.1	Peptidoglycan hydrolase	pg_hydrolase	NLPC_P60+SH3_16	3.25e-09	48.4	Bacteria	Pseudomonadota	Alphaproteobacteria	Puniceispirillales	UBA1172	UBA12202	UBA12202 sp016778985	Alphaproteobacteria bacterium
GCA_016778985.1	MBL6782389.1	Peptidoglycan hydrolase	pg_hydrolase	Amidase_3+AMIN	1.1e-14	108.3	Bacteria	Pseudomonadota	Alphaproteobacteria	Puniceispirillales	UBA1172	UBA12202	UBA12202 sp016778985	Alphaproteobacteria bacterium
GCA_016778985.1	MBL6783056.1	Peptidoglycan hydrolase	pg_hydrolase	Peptidase_M23+LysM	1.85e-06	62.65	Bacteria	Pseudomonadota	Alphaproteobacteria	Puniceispirillales	UBA1172	UBA12202	UBA12202 sp016778985	Alphaproteobacteria bacterium
GCA_016779005.1	MBL6769054.1	Peptidoglycan hydrolase	pg_hydrolase	Glyco_hydro_108+PG_binding_3	3.3e-09	60.1	Bacteria	Pseudomonadota	Alphaproteobacteria	Puniceispirillales	Puniceispirillaceae	UBA5951	UBA5951 sp016779005	Alphaproteobacteria bacterium
GCA_016779005.1	MBL6769068.1	Peptidoglycan hydrolase	pg_hydrolase	Peptidase_M23+LysM	7e-11	66.75	Bacteria	Pseudomonadota	Alphaproteobacteria	Puniceispirillales	Puniceispirillaceae	UBA5951	UBA5951 sp016779005	Alphaproteobacteria bacterium
GCA_016779005.1	MBL6769328.1	Peptidoglycan hydrolase	pg_hydrolase	Peptidase_S11+SPOR	2.95e-06	110.85	Bacteria	Pseudomonadota	Alphaproteobacteria	Puniceispirillales	Puniceispirillaceae	UBA5951	UBA5951 sp016779005	Alphaproteobacteria bacterium
GCA_016779005.1	MBL6769422.1	Peptidoglycan hydrolase	pg_hydrolase	Amidase_3+AMIN	3.8e-09	98.2	Bacteria	Pseudomonadota	Alphaproteobacteria	Puniceispirillales	Puniceispirillaceae	UBA5951	UBA5951 sp016779005	Alphaproteobacteria bacterium
GCA_016779015.1	MBL6761630.1	Peptidoglycan hydrolase	pg_hydrolase	NLPC_P60+SH3_16	1.55e-13	56.25	Bacteria	Pseudomonadota	Alphaproteobacteria	Parvibaculales	RS24	UBA8337	UBA8337 sp016779015	PS1 clade bacterium
GCA_016779015.1	MBL6762162.1	Peptidoglycan hydrolase	pg_hydrolase	SLT_2+PG_binding_1	5.5e-15	185.65	Bacteria	Pseudomonadota	Alphaproteobacteria	Parvibaculales	RS24	UBA8337	UBA8337 sp016779015	PS1 clade bacterium
GCA_016779015.1	MBL6762207.1	Peptidoglycan hydrolase	pg_hydrolase	Amidase_2+PG_binding_1	1.25e-15	69.5	Bacteria	Pseudomonadota	Alphaproteobacteria	Parvibaculales	RS24	UBA8337	UBA8337 sp016779015	PS1 clade bacterium
GCA_016779125.1	MBL6765658.1	Peptidoglycan hydrolase	pg_hydrolase	Amidase_2+LysM	1.2355e-11	43.85	Bacteria	Verrucomicrobiota	Verrucomicrobiae	Pedosphaerales	GCA-2715965	GCA-2715965	GCA-2715965 sp016779125	Verrucomicrobiae bacterium
GCA_016779325.1	MBL6714804.1	Peptidoglycan hydrolase	pg_hydrolase	Peptidase_M23+LysM	5.00035e-15	58.25	Bacteria	Pseudomonadota	Gammaproteobacteria	Pseudomonadales	HTCC2089	RGAU01	RGAU01 sp016779325	Pseudomonadales bacterium
GCA_016779325.1	MBL6715222.1	Peptidoglycan hydrolase	pg_hydrolase	Peptidase_M23+OapA	3.2e-07	67.8	Bacteria	Pseudomonadota	Gammaproteobacteria	Pseudomonadales	HTCC2089	RGAU01	RGAU01 sp016779325	Pseudomonadales bacterium
GCA_016779325.1	MBL6716086.1	Peptidoglycan hydrolase	pg_hydrolase	SLT_2+PG_binding_1	1.65e-10	179.4	Bacteria	Pseudomonadota	Gammaproteobacteria	Pseudomonadales	HTCC2089	RGAU01	RGAU01 sp016779325	Pseudomonadales bacterium
GCA_016779325.1	MBL6716219.1	Peptidoglycan hydrolase	pg_hydrolase	Amidase_3+AMIN	1.25e-12	96.85	Bacteria	Pseudomonadota	Gammaproteobacteria	Pseudomonadales	HTCC2089	RGAU01	RGAU01 sp016779325	Pseudomonadales bacterium
GCA_016779385.1	MBL6717263.1	Peptidoglycan hydrolase	pg_hydrolase	Amidase_3+AMIN	2.75e-13	95.9	Bacteria	Pseudomonadota	Gammaproteobacteria	Pseudomonadales	HTCC2089	RGAU01	RGAU01 sp016779385	Pseudomonadales bacterium
GCA_016779385.1	MBL6717419.1	Peptidoglycan hydrolase	pg_hydrolase	SLT+LysM	7e-09	56.3	Bacteria	Pseudomonadota	Gammaproteobacteria	Pseudomonadales	HTCC2089	RGAU01	RGAU01 sp016779385	Pseudomonadales bacterium
GCA_016779385.1	MBL6717991.1	Peptidoglycan hydrolase	pg_hydrolase	Peptidase_M23+LysM	2.9e-15	63.3	Bacteria	Pseudomonadota	Gammaproteobacteria	Pseudomonadales	HTCC2089	RGAU01	RGAU01 sp016779385	Pseudomonadales bacterium
GCA_016779385.1	MBL6718352.1	Peptidoglycan hydrolase	pg_hydrolase	SLT_2+PG_binding_1	8e-10	176.95	Bacteria	Pseudomonadota	Gammaproteobacteria	Pseudomonadales	HTCC2089	RGAU01	RGAU01 sp016779385	Pseudomonadales bacterium
GCA_016779445.1	MBL6698054.1	Peptidoglycan hydrolase	pg_hydrolase	Amidase_3+AMIN	9e-14	101.75	Bacteria	Pseudomonadota	Gammaproteobacteria	Pseudomonadales	Halieaceae	Luminiphilus	Luminiphilus sp016779445	Luminiphilus sp.
GCA_016779445.1	MBL6699820.1	Peptidoglycan hydrolase	pg_hydrolase	Peptidase_M23+LysM	4.75e-13	66.95	Bacteria	Pseudomonadota	Gammaproteobacteria	Pseudomonadales	Halieaceae	Luminiphilus	Luminiphilus sp016779445	Luminiphilus sp.
GCA_016779485.1	MBL6700593.1	Peptidoglycan hydrolase	pg_hydrolase	SLT+LysM	1.6e-13	64.7	Bacteria	Pseudomonadota	Gammaproteobacteria	GCA-002705445	GCA-002716945	CACLCV01	CACLCV01 sp016779485	Gammaproteobacteria bacterium
GCA_016779505.1	MBL6701252.1	Peptidoglycan hydrolase	pg_hydrolase	Peptidase_M23+LysM	3.1e-10	57	Bacteria	Pseudomonadota	Gammaproteobacteria	SAR86	D2472	D2472	D2472 sp016779505	SAR86 cluster bacterium
GCA_016779505.1	MBL6702073.1	Peptidoglycan hydrolase	pg_hydrolase	Amidase_3+AMIN	2.7e-11	92.1	Bacteria	Pseudomonadota	Gammaproteobacteria	SAR86	D2472	D2472	D2472 sp016779505	SAR86 cluster bacterium
GCA_016779525.1	MBL6694010.1	Plantaricin J	Plantaricin_J		0.000396	31	Bacteria	Pseudomonadota	Gammaproteobacteria	SAR86	TMED112	TMED112	TMED112 sp016779525	SAR86 cluster bacterium
GCA_016779565.1	MBL6686764.1	Peptidoglycan hydrolase	pg_hydrolase	Amidase_3+AMIN	9e-15	102.5	Bacteria	Pseudomonadota	Gammaproteobacteria	Pseudomonadales	HTCC2089	UBA9926	UBA9926 sp016779565	Pseudomonadales bacterium
GCA_016779565.1	MBL6686903.1	Peptidoglycan hydrolase	pg_hydrolase	Peptidase_M23+LysM	3.05e-14	71.45	Bacteria	Pseudomonadota	Gammaproteobacteria	Pseudomonadales	HTCC2089	UBA9926	UBA9926 sp016779565	Pseudomonadales bacterium
GCA_016779565.1	MBL6687523.1	Peptidoglycan hydrolase	pg_hydrolase	Amidase_2+PG_binding_1	1.35e-07	57.25	Bacteria	Pseudomonadota	Gammaproteobacteria	Pseudomonadales	HTCC2089	UBA9926	UBA9926 sp016779565	Pseudomonadales bacterium
GCA_016779565.1	MBL6687921.1	Peptidoglycan hydrolase	pg_hydrolase	Peptidase_M23+OapA	5.5e-07	63.05	Bacteria	Pseudomonadota	Gammaproteobacteria	Pseudomonadales	HTCC2089	UBA9926	UBA9926 sp016779565	Pseudomonadales bacterium
GCA_016779565.1	MBL6688481.1	Peptidoglycan hydrolase	pg_hydrolase	SLT+LysM	1.55e-09	54.9	Bacteria	Pseudomonadota	Gammaproteobacteria	Pseudomonadales	HTCC2089	UBA9926	UBA9926 sp016779565	Pseudomonadales bacterium
GCA_016779585.1	MBL6691055.1	Peptidoglycan hydrolase	pg_hydrolase	Peptidase_M23+LysM	3.2e-13	72.55	Bacteria	Pseudomonadota	Gammaproteobacteria	Pseudomonadales	HTCC2089	UBA9659	UBA9659 sp016779585	Pseudomonadales bacterium
GCA_016779585.1	MBL6691080.1	Peptidoglycan hydrolase	pg_hydrolase	Amidase_3+AMIN	9e-19	108.9	Bacteria	Pseudomonadota	Gammaproteobacteria	Pseudomonadales	HTCC2089	UBA9659	UBA9659 sp016779585	Pseudomonadales bacterium
GCA_016779585.1	MBL6691152.1	Peptidoglycan hydrolase	pg_hydrolase	Peptidase_M23+OapA	7.5e-07	64.1	Bacteria	Pseudomonadota	Gammaproteobacteria	Pseudomonadales	HTCC2089	UBA9659	UBA9659 sp016779585	Pseudomonadales bacterium
GCA_016779585.1	MBL6691343.1	Peptidoglycan hydrolase	pg_hydrolase	SLT+LysM	9.5e-10	56.95	Bacteria	Pseudomonadota	Gammaproteobacteria	Pseudomonadales	HTCC2089	UBA9659	UBA9659 sp016779585	Pseudomonadales bacterium
GCA_016779585.1	MBL6692265.1	ggmotif	ggmotif		1.2e-07	29	Bacteria	Pseudomonadota	Gammaproteobacteria	Pseudomonadales	HTCC2089	UBA9659	UBA9659 sp016779585	Pseudomonadales bacterium
GCA_016779685.1	MBL6734625.1	Peptidoglycan hydrolase	pg_hydrolase	Peptidase_M23+LysM	2.35e-12	72.4	Bacteria	Pseudomonadota	Gammaproteobacteria	Enterobacterales_A	Shewanellaceae	UBA2521	UBA2521 sp016779685	Shewanellaceae bacterium
GCA_016779685.1	MBL6735329.1	Peptidoglycan hydrolase	pg_hydrolase	SLT+LysM	1.1e-10	59.55	Bacteria	Pseudomonadota	Gammaproteobacteria	Enterobacterales_A	Shewanellaceae	UBA2521	UBA2521 sp016779685	Shewanellaceae bacterium
GCA_016779935.1	MBL6658274.1	Peptidoglycan hydrolase	pg_hydrolase	SLT+LysM	2.7e-13	62.95	Bacteria	Bacteroidota	Bacteroidia	Flavobacteriales	UBA7312	GCA-2862585	GCA-2862585 sp016779935	Flavobacteriales bacterium
GCA_016779935.1	MBL6658356.1	Peptidoglycan hydrolase	pg_hydrolase	NLPC_P60+SH3_16	1.15e-13	61.75	Bacteria	Bacteroidota	Bacteroidia	Flavobacteriales	UBA7312	GCA-2862585	GCA-2862585 sp016779935	Flavobacteriales bacterium
GCA_016779945.1	MBL6729476.1	Peptidoglycan hydrolase	pg_hydrolase	Glucosaminidase+LysM	6e-09	51.95	Bacteria	Bacteroidota	Bacteroidia	NS11-12g	UBA9320	UBA9320	UBA9320 sp016779945	Bacteroidia bacterium
GCA_016779945.1	MBL6730073.1	Peptidoglycan hydrolase	pg_hydrolase	Peptidase_M23+LysM	1.5e-11	74.5	Bacteria	Bacteroidota	Bacteroidia	NS11-12g	UBA9320	UBA9320	UBA9320 sp016779945	Bacteroidia bacterium
GCA_016779945.1	MBL6730371.1	Peptidoglycan hydrolase	pg_hydrolase	SLT+LysM	2.4e-11	60.55	Bacteria	Bacteroidota	Bacteroidia	NS11-12g	UBA9320	UBA9320	UBA9320 sp016779945	Bacteroidia bacterium
GCA_016779945.1	MBL6730443.1	Peptidoglycan hydrolase	pg_hydrolase	Peptidase_M23+LysM	1.15e-13	70.65	Bacteria	Bacteroidota	Bacteroidia	NS11-12g	UBA9320	UBA9320	UBA9320 sp016779945	Bacteroidia bacterium
GCA_016779945.1	MBL6730546.1	Peptidoglycan hydrolase	pg_hydrolase	NLPC_P60+SH3_16	1.65e-14	69.9	Bacteria	Bacteroidota	Bacteroidia	NS11-12g	UBA9320	UBA9320	UBA9320 sp016779945	Bacteroidia bacterium
GCA_016779995.1	MBL6663943.1	Peptidoglycan hydrolase	pg_hydrolase	NLPC_P60+SH3_16	1.15e-13	62.5	Bacteria	Bacteroidota	Bacteroidia	Flavobacteriales	UBA7312	UBA8444	UBA8444 sp016779995	Flavobacteriales bacterium
GCA_016779995.1	MBL6664011.1	Peptidoglycan hydrolase	pg_hydrolase	SLT+LysM	2.55e-14	66.75	Bacteria	Bacteroidota	Bacteroidia	Flavobacteriales	UBA7312	UBA8444	UBA8444 sp016779995	Flavobacteriales bacterium
GCA_016780365.1	MBL6594112.1	Peptidoglycan hydrolase	pg_hydrolase	Glucosaminidase+LysM	0.0003	47.1	Bacteria	Bacteroidota	Bacteroidia	Flavobacteriales	Parvicellaceae	MED-G20	MED-G20 sp016780365	Flavobacteriales bacterium
GCA_016780365.1	MBL6594314.1	Peptidoglycan hydrolase	pg_hydrolase	NLPC_P60+SH3_16	2e-13	64.65	Bacteria	Bacteroidota	Bacteroidia	Flavobacteriales	Parvicellaceae	MED-G20	MED-G20 sp016780365	Flavobacteriales bacterium
GCA_016780385.1	MBL6644912.1	Peptidoglycan hydrolase	pg_hydrolase	Glucosaminidase+LysM	0.00037	42.45	Bacteria	Bacteroidota	Bacteroidia	Flavobacteriales	UA16	UBA8752	UBA8752 sp016780385	Flavobacteriales bacterium
GCA_016780385.1	MBL6645044.1	Peptidoglycan hydrolase	pg_hydrolase	SLT+LysM	9e-14	68.4	Bacteria	Bacteroidota	Bacteroidia	Flavobacteriales	UA16	UBA8752	UBA8752 sp016780385	Flavobacteriales bacterium
GCA_016780385.1	MBL6645918.1	Peptidoglycan hydrolase	pg_hydrolase	NLPC_P60+SH3_16	2.65e-11	50.6	Bacteria	Bacteroidota	Bacteroidia	Flavobacteriales	UA16	UBA8752	UBA8752 sp016780385	Flavobacteriales bacterium
GCA_016780525.1	MBL6601498.1	Peptidoglycan hydrolase	pg_hydrolase	Amidase_3+AMIN	4.05e-08	97.3	Bacteria	Pseudomonadota	Alphaproteobacteria	Puniceispirillales	Puniceispirillaceae	UBA3439	UBA3439 sp016780525	Candidatus Puniceispirillum sp.
GCA_016780525.1	MBL6601849.1	Peptidoglycan hydrolase	pg_hydrolase	Peptidase_S11+SPOR	2.5e-08	116.85	Bacteria	Pseudomonadota	Alphaproteobacteria	Puniceispirillales	Puniceispirillaceae	UBA3439	UBA3439 sp016780525	Candidatus Puniceispirillum sp.
GCA_016780625.1	MBL6621816.1	Peptidoglycan hydrolase	pg_hydrolase	Peptidase_M23+LysM	2.35e-12	72.15	Bacteria	Pseudomonadota	Alphaproteobacteria	Rickettsiales	JABIRX01	JADHLN01	JADHLN01 sp016780625	Rickettsiales bacterium
GCA_016780665.1	MBL6623802.1	Peptidoglycan hydrolase	pg_hydrolase	Amidase_2+PG_binding_1	6e-07	59.65	Bacteria	Pseudomonadota	Alphaproteobacteria	TMED25	TMED25	TMED25	TMED25 sp016780665	Hyphomicrobiales bacterium
GCA_016780665.1	MBL6624248.1	Peptidoglycan hydrolase	pg_hydrolase	Peptidase_M23+LysM	1.4e-06	54.15	Bacteria	Pseudomonadota	Alphaproteobacteria	TMED25	TMED25	TMED25	TMED25 sp016780665	Hyphomicrobiales bacterium
GCA_016780695.1	MBL6622711.1	Peptidoglycan hydrolase	pg_hydrolase	Peptidase_S11+SPOR	1.2e-06	111.7	Bacteria	Pseudomonadota	Alphaproteobacteria	Puniceispirillales	Puniceispirillaceae	JADHLK01	JADHLK01 sp016780695	Alphaproteobacteria bacterium
GCA_016780745.1	MBL6597808.1	Peptidoglycan hydrolase	pg_hydrolase	Amidase_3+AMIN	2.3e-14	108.45	Bacteria	Pseudomonadota	Alphaproteobacteria	Thalassobaculales	Thalassobaculaceae	JADHLJ01	JADHLJ01 sp016780745	Alphaproteobacteria bacterium
GCA_016780745.1	MBL6598712.1	Peptidoglycan hydrolase	pg_hydrolase	Peptidase_M23+LysM	3.3e-12	73.75	Bacteria	Pseudomonadota	Alphaproteobacteria	Thalassobaculales	Thalassobaculaceae	JADHLJ01	JADHLJ01 sp016780745	Alphaproteobacteria bacterium
GCA_016780745.1	MBL6598763.1	Peptidoglycan hydrolase	pg_hydrolase	NLPC_P60+SH3_16	7.9e-15	52.5	Bacteria	Pseudomonadota	Alphaproteobacteria	Thalassobaculales	Thalassobaculaceae	JADHLJ01	JADHLJ01 sp016780745	Alphaproteobacteria bacterium
GCA_016780765.1	MBL6625067.1	Peptidoglycan hydrolase	pg_hydrolase	Peptidase_S11+SPOR	1.25e-07	112	Bacteria	Pseudomonadota	Alphaproteobacteria	Puniceispirillales	Puniceispirillaceae	UBA8309	UBA8309 sp016780765	Alphaproteobacteria bacterium
GCA_016780765.1	MBL6625276.1	Peptidoglycan hydrolase	pg_hydrolase	Peptidase_M23+LysM	4.35e-10	66.5	Bacteria	Pseudomonadota	Alphaproteobacteria	Puniceispirillales	Puniceispirillaceae	UBA8309	UBA8309 sp016780765	Alphaproteobacteria bacterium
GCA_016780765.1	MBL6625763.1	Peptidoglycan hydrolase	pg_hydrolase	Amidase_3+AMIN	9.5e-12	101.65	Bacteria	Pseudomonadota	Alphaproteobacteria	Puniceispirillales	Puniceispirillaceae	UBA8309	UBA8309 sp016780765	Alphaproteobacteria bacterium
GCA_016780775.1	MBL6604589.1	Peptidoglycan hydrolase	pg_hydrolase	Peptidase_S11+SPOR	1.5e-06	117.05	Bacteria	Pseudomonadota	Alphaproteobacteria	Puniceispirillales	Puniceispirillaceae	JADHLI01	JADHLI01 sp016780775	Alphaproteobacteria bacterium
GCA_016780775.1	MBL6604606.1	Peptidoglycan hydrolase	pg_hydrolase	Amidase_3+AMIN	2.25e-06	95.3	Bacteria	Pseudomonadota	Alphaproteobacteria	Puniceispirillales	Puniceispirillaceae	JADHLI01	JADHLI01 sp016780775	Alphaproteobacteria bacterium
GCA_016780775.1	MBL6605085.1	Peptidoglycan hydrolase	pg_hydrolase	Peptidase_M23+LysM	6e-11	64.05	Bacteria	Pseudomonadota	Alphaproteobacteria	Puniceispirillales	Puniceispirillaceae	JADHLI01	JADHLI01 sp016780775	Alphaproteobacteria bacterium
GCA_016780775.1	MBL6606055.1	Peptidoglycan hydrolase	pg_hydrolase	Amidase_2+SH3_16	7e-08	42.4	Bacteria	Pseudomonadota	Alphaproteobacteria	Puniceispirillales	Puniceispirillaceae	JADHLI01	JADHLI01 sp016780775	Alphaproteobacteria bacterium
GCA_016780995.1	MBL6633300.1	Peptidoglycan hydrolase	pg_hydrolase	NLPC_P60+PG_binding_1	5e-09	52.95	Bacteria	Actinomycetota	Thermoleophilia	Miltoncostaeales	Miltoncostaeaceae	SYFI01	SYFI01 sp016780995	Thermoleophilia bacterium
GCA_016780995.1	MBL6633755.1	Peptidoglycan hydrolase	pg_hydrolase	Peptidase_M23+PG_binding_1	1.6e-12	60.75	Bacteria	Actinomycetota	Thermoleophilia	Miltoncostaeales	Miltoncostaeaceae	SYFI01	SYFI01 sp016780995	Thermoleophilia bacterium
GCA_016780995.1	MBL6634092.1	Peptidoglycan hydrolase	pg_hydrolase	Peptidase_M23+PG_binding_1	2.55e-12	78.2	Bacteria	Actinomycetota	Thermoleophilia	Miltoncostaeales	Miltoncostaeaceae	SYFI01	SYFI01 sp016780995	Thermoleophilia bacterium
GCA_016781085.1	JADDQZ010000027.1_16	Peptidoglycan hydrolase	pg_hydrolase	SLT+LysM	1.35e-08	54.65	Bacteria	Actinomycetota	Thermoleophilia	Solirubrobacterales	Solirubrobacteraceae	LC5-1	LC5-1 sp016781085	Actinobacteria bacterium
GCA_016781085.1	JADDQZ010000035.1_38	Peptidoglycan hydrolase	pg_hydrolase	Peptidase_M23+PG_binding_1	9e-14	72.1	Bacteria	Actinomycetota	Thermoleophilia	Solirubrobacterales	Solirubrobacteraceae	LC5-1	LC5-1 sp016781085	Actinobacteria bacterium
GCA_016781105.1	JADDRA010000034.1_6	Peptidoglycan hydrolase	pg_hydrolase	SLT+LysM	2.7e-10	52.45	Bacteria	Actinomycetota	Acidimicrobiia	Acidimicrobiales	CADCSY01	JADDRA01	JADDRA01 sp016781105	Actinobacteria bacterium
GCA_016781135.1	JADDQY010000080.1_21	Peptidoglycan hydrolase	pg_hydrolase	SLT+LysM	1.20006e-13	54.1	Bacteria	Actinomycetota	Acidimicrobiia	Acidimicrobiales	CADCSY01	LC5-5	LC5-5 sp016781135	Actinobacteria bacterium
GCA_016781225.1	JADDQT010000140.1_6	Peptidoglycan hydrolase	pg_hydrolase	Peptidase_M23+LysM	3.40009e-11	46.9	Bacteria	Actinomycetota	Acidimicrobiia	Acidimicrobiales	GCA-2861595	YB1-3	YB1-3 sp016781225	Actinobacteria bacterium
GCA_016781485.1	JADDQH010000067.1_8	Peptidoglycan hydrolase	pg_hydrolase	Peptidase_M74+PG_binding_1	1.05e-09	45.95	Bacteria	Chloroflexota	Limnocylindria	Limnocylindrales	CSP1-4	YB3-1	YB3-1 sp016781485	Chloroflexi bacterium
GCA_016781505.1	JADDQF010000035.1_25	Peptidoglycan hydrolase	pg_hydrolase	Peptidase_M23+LysM	4.85e-10	69.05	Bacteria	Chloroflexota	Chloroflexia	Chloroflexales	Herpetosiphonaceae	LB3-1	LB3-1 sp016781505	bacterium
GCA_016781505.1	JADDQF010000092.1_16	Peptidoglycan hydrolase	pg_hydrolase	NLPC_P60+GW	0.455	53.9	Bacteria	Chloroflexota	Chloroflexia	Chloroflexales	Herpetosiphonaceae	LB3-1	LB3-1 sp016781505	bacterium
GCA_016781505.1	JADDQF010000098.1_5	Peptidoglycan hydrolase	pg_hydrolase	NLPC_P60+SH3_16	8.00001e-13	54.45	Bacteria	Chloroflexota	Chloroflexia	Chloroflexales	Herpetosiphonaceae	LB3-1	LB3-1 sp016781505	bacterium
GCA_016781525.1	JADDQE010000140.1_13	Peptidoglycan hydrolase	pg_hydrolase	NLPC_P60+SH3_3	1e-12	73.2	Bacteria	Chloroflexota	Chloroflexia	Chloroflexales	Herpetosiphonaceae	LB3-1	LB3-1 sp016781525	bacterium
GCA_016781525.1	JADDQE010000226.1_20	Peptidoglycan hydrolase	pg_hydrolase	NLPC_P60+SH3_16	1e-11	56	Bacteria	Chloroflexota	Chloroflexia	Chloroflexales	Herpetosiphonaceae	LB3-1	LB3-1 sp016781525	bacterium
GCA_016781635.1	JADDPY010000589.1_10	Peptidoglycan hydrolase	pg_hydrolase	Amidase_3+PG_binding_1	2.1e-14	80.75	Bacteria	Actinomycetota	Rubrobacteria	Rubrobacterales	Rubrobacteraceae	SCSIO-52915	SCSIO-52915 sp016781635	Rubrobacter sp.
GCA_016781705.1	JADDPV010000140.1_7	Peptidoglycan hydrolase	pg_hydrolase	Amidase_3+PG_binding_1	1.8e-14	73.8	Bacteria	Actinomycetota	Rubrobacteria	Rubrobacterales	Rubrobacteraceae	SCSIO-52915	SCSIO-52915 sp016781705	Rubrobacter sp.
GCA_016781725.1	JADDPU010000200.1_1	Peptidoglycan hydrolase	pg_hydrolase	Amidase_3+PG_binding_1	3.85e-16	84.4	Bacteria	Actinomycetota	Rubrobacteria	Rubrobacterales	Rubrobacteraceae	Rubrobacter_D	Rubrobacter_D sp016781725	Rubrobacter sp.
GCA_016781735.1	JADDPT010000038.1_14	Peptidoglycan hydrolase	pg_hydrolase	NLPC_P60+SH3_3	2.95e-08	52.35	Bacteria	Chloroflexota	Chloroflexia	Thermobaculales	Thermobaculaceae	LC3-1	LC3-1 sp016781735	Rubrobacter sp.
GCA_016781735.1	JADDPT010000058.1_30	Peptidoglycan hydrolase	pg_hydrolase	NLPC_P60+SH3_16	1.45e-07	49.55	Bacteria	Chloroflexota	Chloroflexia	Thermobaculales	Thermobaculaceae	LC3-1	LC3-1 sp016781735	Rubrobacter sp.
GCA_016781775.1	JADDPR010000289.1_4	Peptidoglycan hydrolase	pg_hydrolase	Amidase_3+PG_binding_1	1.6e-15	90.45	Bacteria	Actinomycetota	Rubrobacteria	Rubrobacterales	Rubrobacteraceae	SCSIO-52915	SCSIO-52915 sp016781775	Rubrobacter sp.
GCA_016781845.1	JADDPP010000104.1_23	Peptidoglycan hydrolase	pg_hydrolase	NLPC_P60+SH3_16	9e-08	53.3	Bacteria	Chloroflexota	Chloroflexia	Thermobaculales	Thermobaculaceae	JACDAU01	JACDAU01 sp016781845	Rubrobacter sp.
GCA_016781845.1	JADDPP010000209.1_11	Peptidoglycan hydrolase	pg_hydrolase	NLPC_P60+SH3_3	3.6e-07	51.85	Bacteria	Chloroflexota	Chloroflexia	Thermobaculales	Thermobaculaceae	JACDAU01	JACDAU01 sp016781845	Rubrobacter sp.
GCA_016781885.1	JADDPM010000135.1_4	Peptidoglycan hydrolase	pg_hydrolase	Amidase_3+PG_binding_1	8e-15	84.9	Bacteria	Actinomycetota	Rubrobacteria	Rubrobacterales	Rubrobacteraceae	SCSIO-52915	SCSIO-52915 sp016781885	Rubrobacter sp.
GCA_016781925.1	JADDPH010000013.1_1	Peptidoglycan hydrolase	pg_hydrolase	SLT+SH3_3	6.85e-11	39.45	Bacteria	Chloroflexota	Chloroflexia	Thermomicrobiales	UBA6265	LC2-1	LC2-1 sp016781925	Sphaerobacteraceae bacterium
GCA_016781925.1	JADDPH010000093.1_36	Peptidoglycan hydrolase	pg_hydrolase	Amidase_2+SH3_3	4.6507e-10	42.05	Bacteria	Chloroflexota	Chloroflexia	Thermomicrobiales	UBA6265	LC2-1	LC2-1 sp016781925	Sphaerobacteraceae bacterium
GCA_016782125.1	JADDPA010000021.1_14	Peptidoglycan hydrolase	pg_hydrolase	NLPC_P60+SH3_3	4.2e-09	50.05	Bacteria	Chloroflexota	Chloroflexia	Thermobaculales	Thermobaculaceae	JACDAU01	JACDAU01 sp016782125	Thermobaculum sp.
GCA_016782125.1	JADDPA010000125.1_11	Peptidoglycan hydrolase	pg_hydrolase	Amidase_2+SH3_3	7.5e-08	41.05	Bacteria	Chloroflexota	Chloroflexia	Thermobaculales	Thermobaculaceae	JACDAU01	JACDAU01 sp016782125	Thermobaculum sp.
GCA_016782425.1	MBL7156828.1	Peptidoglycan hydrolase	pg_hydrolase	Peptidase_M23+LysM	1.95e-10	67.2	Bacteria	Omnitrophota	Koll11	JABMRN01	RBG-13-46-9	JABMQJ01	JABMQJ01 sp016782425	Candidatus Omnitrophica bacterium
GCA_016782445.1	MBL7158364.1	Peptidoglycan hydrolase	pg_hydrolase	Peptidase_M23+LysM	2.15e-12	69.3	Bacteria	Omnitrophota	Koll11	JABMRN01	RBG-13-46-9	BS750m-G79	BS750m-G79 sp016782445	Candidatus Omnitrophica bacterium
GCA_016782485.1	MBL7151718.1	Peptidoglycan hydrolase	pg_hydrolase	Peptidase_M23+LysM	1.5e-11	57.7	Bacteria	Omnitrophota	Koll11	GIF10	Profunditerraquicolaceae	BS750m-G77	BS750m-G77 sp016782485	Candidatus Omnitrophica bacterium
GCA_016782485.1	MBL7151916.1	Peptidoglycan hydrolase	pg_hydrolase	Amidase_2+LysM	4e-13	60.95	Bacteria	Omnitrophota	Koll11	GIF10	Profunditerraquicolaceae	BS750m-G77	BS750m-G77 sp016782485	Candidatus Omnitrophica bacterium
GCA_016782495.1	MBL7155729.1	Peptidoglycan hydrolase	pg_hydrolase	Peptidase_M23+LysM	3.55e-13	66.95	Bacteria	Omnitrophota	Koll11	JABMRN01	RBG-13-46-9	BS750m-G78	BS750m-G78 sp016782495	Candidatus Omnitrophica bacterium
GCA_016782545.1	MBL7159880.1	Peptidoglycan hydrolase	pg_hydrolase	Peptidase_M23+LysM	3.35e-14	72.6	Bacteria	Patescibacteria	Microgenomatia	JADHYG01	JADHYG01	JADHYG01	JADHYG01 sp016782545	Candidatus Microgenomates bacterium
GCA_016782605.1	MBL7142384.1	Peptidoglycan hydrolase	pg_hydrolase	Peptidase_M23+LysM	4.85001e-14	55.6	Bacteria	Patescibacteria	Paceibacteria	Paceibacterales	RBG-13-42-11	BS750m-G71	BS750m-G71 sp016782605	Candidatus Pacebacteria bacterium
GCA_016782645.1	MBL7135364.1	Peptidoglycan hydrolase	pg_hydrolase	SLT+LysM	4.65e-14	66.5	Bacteria	Marinisomatota	UBA2242	UBA2242	UBA2242	BS750m-G69	BS750m-G69 sp016782645	Candidatus Marinimicrobia bacterium
GCA_016782645.1	MBL7136532.1	Peptidoglycan hydrolase	pg_hydrolase	NLPC_P60+SH3_16	7e-09	53.25	Bacteria	Marinisomatota	UBA2242	UBA2242	UBA2242	BS750m-G69	BS750m-G69 sp016782645	Candidatus Marinimicrobia bacterium
GCA_016783065.1	MBL7210740.1	Peptidoglycan hydrolase	pg_hydrolase	SLT+LysM	1.15e-14	64.6	Bacteria	Desulfobacterota	DSM-4660	Desulfatiglandales	Desulfatiglandaceae	JABMQV01	JABMQV01 sp016783065	Desulfobacteraceae bacterium
GCA_016783065.1	MBL7213416.1	Peptidoglycan hydrolase	pg_hydrolase	SLT+LysM	3.05e-11	57.1	Bacteria	Desulfobacterota	DSM-4660	Desulfatiglandales	Desulfatiglandaceae	JABMQV01	JABMQV01 sp016783065	Desulfobacteraceae bacterium
GCA_016783125.1	MBL7162767.1	Peptidoglycan hydrolase	pg_hydrolase	Glyco_hydro_25+SH3_3	1.6e-07	69.4	Bacteria	Chloroflexota	Anaerolineae	Anaerolineales	UBA11858	NIOZ-UU35	NIOZ-UU35 sp016783125	Anaerolineales bacterium
GCA_016783125.1	MBL7164078.1	Peptidoglycan hydrolase	pg_hydrolase	Peptidase_M23+LysM	4.9e-07	63.65	Bacteria	Chloroflexota	Anaerolineae	Anaerolineales	UBA11858	NIOZ-UU35	NIOZ-UU35 sp016783125	Anaerolineales bacterium
GCA_016783125.1	MBL7164262.1	Peptidoglycan hydrolase	pg_hydrolase	Peptidase_M23+LysM	3.85e-15	72.55	Bacteria	Chloroflexota	Anaerolineae	Anaerolineales	UBA11858	NIOZ-UU35	NIOZ-UU35 sp016783125	Anaerolineales bacterium
GCA_016783145.1	MBL7199162.1	Peptidoglycan hydrolase	pg_hydrolase	Peptidase_M23+LysM	1.5e-07	38.6	Bacteria	Chloroflexota	Anaerolineae	JAFGEY01	JAFGEY01	BS750m-G44	BS750m-G44 sp016783145	Anaerolineae bacterium
GCA_016783145.1	MBL7200353.1	Peptidoglycan hydrolase	pg_hydrolase	Peptidase_M23+LysM	7.5e-06	65.5	Bacteria	Chloroflexota	Anaerolineae	JAFGEY01	JAFGEY01	BS750m-G44	BS750m-G44 sp016783145	Anaerolineae bacterium
GCA_016783145.1	MBL7200597.1	Peptidoglycan hydrolase	pg_hydrolase	Amidase_2+LysM	4.9e-11	73.15	Bacteria	Chloroflexota	Anaerolineae	JAFGEY01	JAFGEY01	BS750m-G44	BS750m-G44 sp016783145	Anaerolineae bacterium
GCA_016783145.1	MBL7202054.1	Peptidoglycan hydrolase	pg_hydrolase	Peptidase_M23+LysM	1.65e-06	64.2	Bacteria	Chloroflexota	Anaerolineae	JAFGEY01	JAFGEY01	BS750m-G44	BS750m-G44 sp016783145	Anaerolineae bacterium
GCA_016783145.1	MBL7202386.1	Peptidoglycan hydrolase	pg_hydrolase	Peptidase_M23+LysM	5e-14	73.45	Bacteria	Chloroflexota	Anaerolineae	JAFGEY01	JAFGEY01	BS750m-G44	BS750m-G44 sp016783145	Anaerolineae bacterium
GCA_016783145.1	MBL7202401.1	Linocin M18	Linocin_M18	PF04454	9e-52	173.8	Bacteria	Chloroflexota	Anaerolineae	JAFGEY01	JAFGEY01	BS750m-G44	BS750m-G44 sp016783145	Anaerolineae bacterium
GCA_016783285.1	MBL7063708.1	Peptidoglycan hydrolase	pg_hydrolase	Peptidase_M23+SH3_3	4.3e-11	61.45	Bacteria	Chloroflexota	Anaerolineae	B4-G1	B4-G1	BS750m-G37	BS750m-G37 sp016783285	Anaerolineae bacterium
GCA_016783285.1	MBL7063795.1	Peptidoglycan hydrolase	pg_hydrolase	Peptidase_M23+LysM	6e-16	77.8	Bacteria	Chloroflexota	Anaerolineae	B4-G1	B4-G1	BS750m-G37	BS750m-G37 sp016783285	Anaerolineae bacterium
GCA_016783285.1	MBL7064881.1	Peptidoglycan hydrolase	pg_hydrolase	Peptidase_M23+LysM	2.55e-16	79.8	Bacteria	Chloroflexota	Anaerolineae	B4-G1	B4-G1	BS750m-G37	BS750m-G37 sp016783285	Anaerolineae bacterium
GCA_016783285.1	MBL7065563.1	Peptidoglycan hydrolase	pg_hydrolase	Peptidase_M23+LysM	2.55e-06	60.7	Bacteria	Chloroflexota	Anaerolineae	B4-G1	B4-G1	BS750m-G37	BS750m-G37 sp016783285	Anaerolineae bacterium
GCA_016783355.1	MBL7081121.1	Peptidoglycan hydrolase	pg_hydrolase	Amidase_2+LysM	2e-11	57.6	Bacteria	Omnitrophota	Koll11	GIF10	JAHJCI01	BS750-G32	BS750-G32 sp016783355	Candidatus Omnitrophica bacterium
GCA_016783425.1	MBL7078483.1	Peptidoglycan hydrolase	pg_hydrolase	Peptidase_M23+LysM	1.65e-16	74.15	Bacteria	Patescibacteria	Microgenomatia	UBA12405	BS750m-G30	BS750m-G30	BS750m-G30 sp016783425	Candidatus Shapirobacteria bacterium
GCA_016783445.1	MBL7082093.1	Peptidoglycan hydrolase	pg_hydrolase	SLT+LysM	7.5e-13	63.85	Bacteria	Acidobacteriota	Aminicenantia	Aminicenantales	Aminicenantaceae	JADHWO01	JADHWO01 sp016783445	Candidatus Aminicenantes bacterium
GCA_016783445.1	MBL7083046.1	Peptidoglycan hydrolase	pg_hydrolase	Amidase_3+AMIN	2.95e-09	106.85	Bacteria	Acidobacteriota	Aminicenantia	Aminicenantales	Aminicenantaceae	JADHWO01	JADHWO01 sp016783445	Candidatus Aminicenantes bacterium
GCA_016783455.1	MBL7167123.1	Microcin J25(MccJ25)	Microcin_J25(MccJ25)		0.0004129	33	Archaea	Thermoproteota	Bathyarchaeia	TCS64	TCS64	BS750m-G28	BS750m-G28 sp016783455	Candidatus Bathyarchaeota archaeon
GCA_016783485.1	MBL7079747.1	Colicin M	Colicin_M		0.0003043	38	Archaea	Thermoproteota	Bathyarchaeia	TCS64	TCS64	GCA-2726865	GCA-2726865 sp014381835	Candidatus Bathyarchaeota archaeon
GCA_016783505.1	MBL7075148.1	Peptidoglycan hydrolase	pg_hydrolase	NLPC_P60+SH3_16	1.4e-12	62.05	Bacteria	BS750m-G25	BS750m-G25	BS750m-G25	BS750m-G25	BS750m-G25	BS750m-G25 sp016783505	candidate division KSB1 bacterium
GCA_016783555.1	MBL7068327.1	Peptidoglycan hydrolase	pg_hydrolase	Amidase_2+LysM	3.35e-14	60.9	Bacteria	Omnitrophota	Koll11	JABMRJ01	JABMRJ01	BS750m-G22	BS750m-G22 sp016783555	Candidatus Omnitrophica bacterium
GCA_016783555.1	MBL7069488.1	Peptidoglycan hydrolase	pg_hydrolase	Peptidase_M23+LysM	1.3e-15	75.75	Bacteria	Omnitrophota	Koll11	JABMRJ01	JABMRJ01	BS750m-G22	BS750m-G22 sp016783555	Candidatus Omnitrophica bacterium
GCA_016783605.1	MBL7073143.1	Peptidoglycan hydrolase	pg_hydrolase	Amidase_2+LysM	6.5e-11	60.5	Bacteria	Omnitrophota	Koll11	SKK-01	SKK-01	BS750m-G21	BS750m-G21 sp016783605	Candidatus Omnitrophica bacterium
GCA_016783645.1	MBL7190664.1	Peptidoglycan hydrolase	pg_hydrolase	SLT+LysM	3.45e-09	61	Bacteria	AABM5-125-24	JABMRZ01	JABMRZ01	JADHWD01	JADHWD01	JADHWD01 sp016783645	bacterium
GCA_016783665.1	MBL7067723.1	Peptidoglycan hydrolase	pg_hydrolase	NLPC_P60+SH3_16	4.15e-11	55.5	Bacteria	Marinisomatota	UBA2242	UBA2242	UBA2242	UBA9312	UBA9312 sp016783665	Candidatus Marinimicrobia bacterium
GCA_016783665.1	MBL7067970.1	Peptidoglycan hydrolase	pg_hydrolase	SLT+LysM	1.3e-14	69.2	Bacteria	Marinisomatota	UBA2242	UBA2242	UBA2242	UBA9312	UBA9312 sp016783665	Candidatus Marinimicrobia bacterium
GCA_016783675.1	MBL7076610.1	Peptidoglycan hydrolase	pg_hydrolase	SLT+LysM	3.75e-16	70.95	Bacteria	Verrucomicrobiota	Kiritimatiellia	UBA8416	JABMPJ01	JABMPJ01	JABMPJ01 sp016783675	Kiritimatiellae bacterium
GCA_016783745.1	MBL7071326.1	Peptidoglycan hydrolase	pg_hydrolase	Peptidase_M23+LysM	1.95e-15	75.9	Bacteria	Omnitrophota	Koll11	JAHIPI01	JAHIPI01	BS750m-G14	BS750m-G14 sp016783745	Candidatus Omnitrophica bacterium
GCA_016783825.1	MBL7093547.1	Peptidoglycan hydrolase	pg_hydrolase	SLT+LysM	4.15e-15	74.75	Bacteria	KSB1	UBA2214	AABM5-25-91	AABM5-25-91	BS750m-G10	BS750m-G10 sp016783825	candidate division KSB1 bacterium
GCA_016783825.1	MBL7094512.1	Peptidoglycan hydrolase	pg_hydrolase	SLT+LysM	2.5e-11	60.75	Bacteria	KSB1	UBA2214	AABM5-25-91	AABM5-25-91	BS750m-G10	BS750m-G10 sp016783825	candidate division KSB1 bacterium
GCA_016783825.1	MBL7095208.1	Peptidoglycan hydrolase	pg_hydrolase	NLPC_P60+SH3_16	3.9e-07	53.95	Bacteria	KSB1	UBA2214	AABM5-25-91	AABM5-25-91	BS750m-G10	BS750m-G10 sp016783825	candidate division KSB1 bacterium
GCA_016783865.1	MBL7112170.1	Peptidoglycan hydrolase	pg_hydrolase	SLT+LysM	9e-10	60.35	Bacteria	Bacteroidota	Bacteroidia	Bacteroidales	SM23-62	LJUQ01	LJUQ01 sp016783865	Bacteroidales bacterium
GCA_016783865.1	MBL7113316.1	Peptidoglycan hydrolase	pg_hydrolase	NLPC_P60+SH3_16	1.8e-11	57.6	Bacteria	Bacteroidota	Bacteroidia	Bacteroidales	SM23-62	LJUQ01	LJUQ01 sp016783865	Bacteroidales bacterium
GCA_016783885.1	MBL7103766.1	Peptidoglycan hydrolase	pg_hydrolase	SLT+LysM	6.5e-12	67.3	Bacteria	Bacteroidota	Bacteroidia	Bacteroidales	JAADJA01	JAADJA01	JAADJA01 sp016783885	Bacteroidales bacterium
GCA_016783885.1	MBL7104387.1	Peptidoglycan hydrolase	pg_hydrolase	Glucosaminidase+LysM	3.1e-05	50.95	Bacteria	Bacteroidota	Bacteroidia	Bacteroidales	JAADJA01	JAADJA01	JAADJA01 sp016783885	Bacteroidales bacterium
GCA_016783885.1	MBL7104698.1	Peptidoglycan hydrolase	pg_hydrolase	NLPC_P60+SH3_16	1.55e-10	59.8	Bacteria	Bacteroidota	Bacteroidia	Bacteroidales	JAADJA01	JAADJA01	JAADJA01 sp016783885	Bacteroidales bacterium
GCA_016783905.1	MBL7137298.1	Peptidoglycan hydrolase	pg_hydrolase	SLT+LysM	4e-12	65.95	Bacteria	Bacteroidota	Bacteroidia	Bacteroidales	FEN-979	QYOJ01	QYOJ01 sp016783905	Bacteroidales bacterium
GCA_016783905.1	MBL7137408.1	Peptidoglycan hydrolase	pg_hydrolase	NLPC_P60+SH3_16	7.00003e-16	62.55	Bacteria	Bacteroidota	Bacteroidia	Bacteroidales	FEN-979	QYOJ01	QYOJ01 sp016783905	Bacteroidales bacterium
GCA_016783905.1	MBL7138454.1	Peptidoglycan hydrolase	pg_hydrolase	Peptidase_M23+LysM	1.25e-09	69.05	Bacteria	Bacteroidota	Bacteroidia	Bacteroidales	FEN-979	QYOJ01	QYOJ01 sp016783905	Bacteroidales bacterium
GCA_016783905.1	MBL7139196.1	Peptidoglycan hydrolase	pg_hydrolase	Glyco_hydro_108+PG_binding_3	8.50135e-17	63.4	Bacteria	Bacteroidota	Bacteroidia	Bacteroidales	FEN-979	QYOJ01	QYOJ01 sp016783905	Bacteroidales bacterium
GCA_016783945.1	MBL7127990.1	Peptidoglycan hydrolase	pg_hydrolase	Peptidase_M15_4+PG_binding_1	1.7e-13	56.05	Bacteria	Bacteroidota	Ignavibacteria	SJA-28	B-1AR	BS750m-G4	BS750m-G4 sp016783945	Ignavibacteria bacterium
GCA_016783965.1	MBL7096819.1	Peptidoglycan hydrolase	pg_hydrolase	Amidase_3+AMIN	2.55e-14	102.25	Bacteria	Pseudomonadota	Alphaproteobacteria	Micropepsales	Micropepsaceae	Rhizomicrobium	Rhizomicrobium sp016783965	Alphaproteobacteria bacterium
GCA_016783965.1	MBL7097702.1	Peptidoglycan hydrolase	pg_hydrolase	SLT_2+PG_binding_1	1.7e-10	183.95	Bacteria	Pseudomonadota	Alphaproteobacteria	Micropepsales	Micropepsaceae	Rhizomicrobium	Rhizomicrobium sp016783965	Alphaproteobacteria bacterium
GCA_016783965.1	MBL7098876.1	Peptidoglycan hydrolase	pg_hydrolase	NLPC_P60+SH3_16	7.5e-12	54.75	Bacteria	Pseudomonadota	Alphaproteobacteria	Micropepsales	Micropepsaceae	Rhizomicrobium	Rhizomicrobium sp016783965	Alphaproteobacteria bacterium
GCA_016783965.1	MBL7100062.1	Peptidoglycan hydrolase	pg_hydrolase	Peptidase_S11+SPOR	5.5e-11	115.85	Bacteria	Pseudomonadota	Alphaproteobacteria	Micropepsales	Micropepsaceae	Rhizomicrobium	Rhizomicrobium sp016783965	Alphaproteobacteria bacterium
GCA_016784025.1	MBL7121529.1	Peptidoglycan hydrolase	pg_hydrolase	SLT+LysM	1.3e-13	65.9	Bacteria	Marinisomatota	UBA8477	UBA8477	UBA8477	JABMPR01	JABMPR01 sp014382565	Candidatus Marinimicrobia bacterium
GCA_016784025.1	MBL7121554.1	Peptidoglycan hydrolase	pg_hydrolase	NLPC_P60+SH3_16	4.9e-10	57.35	Bacteria	Marinisomatota	UBA8477	UBA8477	UBA8477	JABMPR01	JABMPR01 sp014382565	Candidatus Marinimicrobia bacterium
GCA_016784145.1	MBL7053824.1	Peptidoglycan hydrolase	pg_hydrolase	CHAP+LysM	2.6e-07	34.75	Bacteria	Patescibacteria	ABY1	UBA2591	UBA6264	BS150m-G65	BS150m-G65 sp016784145	Patescibacteria group bacterium
GCA_016784165.1	MBL7050651.1	Peptidoglycan hydrolase	pg_hydrolase	SLT+LysM	2.5e-09	51.65	Archaea	Nanoarchaeota	Nanoarchaeia	Woesearchaeales	BS150m-G63	BS150m-G63	BS150m-G63 sp016784165	Candidatus Woesearchaeota archaeon
GCA_016784175.1	MBL7058497.1	Peptidoglycan hydrolase	pg_hydrolase	Peptidase_M23+LysM	7.5e-11	70.85	Bacteria	Patescibacteria	ABY1	BM507	BS150m-G62	BS150m-G62	BS150m-G62 sp016784175	Patescibacteria group bacterium
GCA_016784265.1	MBL7052729.1	Peptidoglycan hydrolase	pg_hydrolase	SLT+LysM	3.1e-16	72.85	Bacteria	Marinisomatota	BS150m-G59	BS150m-G59	BS150m-G59	BS150m-G59	BS150m-G59 sp016784265	Candidatus Marinimicrobia bacterium
GCA_016784285.1	MBL7044977.1	Peptidoglycan hydrolase	pg_hydrolase	Peptidase_M23+LysM	1.9e-12	69.85	Bacteria	Patescibacteria	Paceibacteria	UBA9983_A	UBA2163	UBA2163	UBA2163 sp016784285	Parcubacteria group bacterium
GCA_016784305.1	MBL7045481.1	Peptidoglycan hydrolase	pg_hydrolase	Peptidase_M23+LysM	4.3e-12	65.3	Bacteria	Patescibacteria	Paceibacteria	UBA9983_A	JABMNX01	UBA6534	UBA6534 sp016784305	Parcubacteria group bacterium
GCA_016784355.1	MBL7048273.1	Peptidoglycan hydrolase	pg_hydrolase	SLT+LysM	2.85e-09	65.05	Bacteria	Nitrospirota	Thermodesulfovibrionia	UBA6902	UBA6902	JACNKH01	JACNKH01 sp014382155	Nitrospira sp.
GCA_016784355.1	MBL7048808.1	Peptidoglycan hydrolase	pg_hydrolase	SLT+LysM	1.1e-15	68.85	Bacteria	Nitrospirota	Thermodesulfovibrionia	UBA6902	UBA6902	JACNKH01	JACNKH01 sp014382155	Nitrospira sp.
GCA_016784355.1	MBL7049588.1	Peptidoglycan hydrolase	pg_hydrolase	Amidase_3+AMIN	2.55e-15	113.05	Bacteria	Nitrospirota	Thermodesulfovibrionia	UBA6902	UBA6902	JACNKH01	JACNKH01 sp014382155	Nitrospira sp.
GCA_016784385.1	MBL7036680.1	Peptidoglycan hydrolase	pg_hydrolase	Peptidase_M23+LysM	4.55e-10	65.85	Bacteria	Patescibacteria	Microgenomatia	GWA2-44-7	UBA8517	BS150m-G53	BS150m-G53 sp016784385	Candidatus Microgenomates bacterium
GCA_016784385.1	MBL7036744.1	Enterocin P	EnterocinP		0.000654	30	Bacteria	Patescibacteria	Microgenomatia	GWA2-44-7	UBA8517	BS150m-G53	BS150m-G53 sp016784385	Candidatus Microgenomates bacterium
GCA_016784425.1	MBL7034067.1	Peptidoglycan hydrolase	pg_hydrolase	SLT+LysM	1.6e-16	67.85	Bacteria	Delongbacteria	UBA4055	CAIWAD01	BS150m-G50	BS150m-G50	BS150m-G50 sp016784425	Candidatus Delongbacteria bacterium
GCA_016784445.1	MBL7022405.1	Peptidoglycan hydrolase	pg_hydrolase	Peptidase_M23+LysM	7.5e-12	72.25	Bacteria	Patescibacteria	ABY1	UBA1558	UBA1558	BS150m-G51	BS150m-G51 sp016784445	Patescibacteria group bacterium
GCA_016784605.1	MBL7013918.1	Peptidoglycan hydrolase	pg_hydrolase	NLPC_P60+SH3_16	7.5e-08	53	Bacteria	Marinisomatota	Marinisomatia	Marinisomatales	UBA1611	JABHGY01	JABHGY01 sp016784605	Candidatus Marinimicrobia bacterium
GCA_016784605.1	MBL7013945.1	Peptidoglycan hydrolase	pg_hydrolase	SLT+LysM	6e-15	67.45	Bacteria	Marinisomatota	Marinisomatia	Marinisomatales	UBA1611	JABHGY01	JABHGY01 sp016784605	Candidatus Marinimicrobia bacterium
GCA_016784705.1	MBL7006500.1	Peptidoglycan hydrolase	pg_hydrolase	Peptidase_M23+LysM	3.5e-10	58.6	Bacteria	Spirochaetota	Spirochaetia	JABMQR01	JABMQR01	JABMQR01	JABMQR01 sp016784705	Spirochaetia bacterium
GCA_016784825.1	MBL6969813.1	Peptidoglycan hydrolase	pg_hydrolase	SLT+LysM	1.35e-12	61.9	Bacteria	Campylobacterota	Campylobacteria	Campylobacterales	Arcobacteraceae	JADHTT01	JADHTT01 sp016784825	Campylobacterales bacterium
GCA_016784875.1	MBL6985796.1	Peptidoglycan hydrolase	pg_hydrolase	Amidase_3+AMIN	9e-12	106.2	Bacteria	Pseudomonadota	Gammaproteobacteria	Methylococcales	Methylomonadaceae	Methylobacter_A	Methylobacter_A sp016784875	Methylobacter sp.
GCA_016784875.1	MBL6985835.1	Peptidoglycan hydrolase	pg_hydrolase	Peptidase_M23+OapA	1.8e-06	65.4	Bacteria	Pseudomonadota	Gammaproteobacteria	Methylococcales	Methylomonadaceae	Methylobacter_A	Methylobacter_A sp016784875	Methylobacter sp.
GCA_016784875.1	MBL6987521.1	Peptidoglycan hydrolase	pg_hydrolase	SLT+LysM	1.65e-11	41.55	Bacteria	Pseudomonadota	Gammaproteobacteria	Methylococcales	Methylomonadaceae	Methylobacter_A	Methylobacter_A sp016784875	Methylobacter sp.
GCA_016784945.1	MBL6975990.1	Peptidoglycan hydrolase	pg_hydrolase	Peptidase_M74+LysM	1.15e-06	49.2	Bacteria	Myxococcota	UBA9042	DTJE01	DTJE01	JADDHL01	JADDHL01 sp016784945	Deltaproteobacteria bacterium
GCA_016784965.1	MBL6990550.1	Peptidoglycan hydrolase	pg_hydrolase	SLT+LysM	2.25e-11	61.65	Bacteria	Bdellovibrionota	Bacteriovoracia	Bacteriovoracales	Bacteriovoracaceae	JADHTQ01	JADHTQ01 sp016784965	Bacteriovoracaceae bacterium
GCA_016784965.1	MBL6991211.1	Peptidoglycan hydrolase	pg_hydrolase	SLT+LysM	0.000495	51.55	Bacteria	Bdellovibrionota	Bacteriovoracia	Bacteriovoracales	Bacteriovoracaceae	JADHTQ01	JADHTQ01 sp016784965	Bacteriovoracaceae bacterium
GCA_016785015.1	MBL6980431.1	Peptidoglycan hydrolase	pg_hydrolase	Peptidase_M23+LysM	0.000175	59.25	Bacteria	Chloroflexota	Anaerolineae	Anaerolineales	UBA11858	NIOZ-UU35	NIOZ-UU35 sp016785015	Anaerolineales bacterium
GCA_016785015.1	MBL6980809.1	Peptidoglycan hydrolase	pg_hydrolase	Peptidase_M23+LysM	1.25e-07	66.1	Bacteria	Chloroflexota	Anaerolineae	Anaerolineales	UBA11858	NIOZ-UU35	NIOZ-UU35 sp016785015	Anaerolineales bacterium
GCA_016785015.1	MBL6981725.1	Peptidoglycan hydrolase	pg_hydrolase	Peptidase_M23+LysM	8.5e-09	68.25	Bacteria	Chloroflexota	Anaerolineae	Anaerolineales	UBA11858	NIOZ-UU35	NIOZ-UU35 sp016785015	Anaerolineales bacterium
GCA_016785015.1	MBL6982353.1	Peptidoglycan hydrolase	pg_hydrolase	Peptidase_M23+LysM	1.6e-13	68.1	Bacteria	Chloroflexota	Anaerolineae	Anaerolineales	UBA11858	NIOZ-UU35	NIOZ-UU35 sp016785015	Anaerolineales bacterium
GCA_016785015.1	MBL6982843.1	Prochlorosin	Prochlorosin		2.073e-05	38	Bacteria	Chloroflexota	Anaerolineae	Anaerolineales	UBA11858	NIOZ-UU35	NIOZ-UU35 sp016785015	Anaerolineales bacterium
GCA_016785955.1	MBL7542547.1	Peptidoglycan hydrolase	pg_hydrolase	SLT+LysM	9.5e-10	57.05	Bacteria	Bdellovibrionota	Bdellovibrionia	Bdellovibrionales	Bdellovibrionaceae	UBA2316	UBA2316 sp016785955	Bdellovibrionaceae bacterium
GCA_016786465.1	MBL7715259.1	Peptidoglycan hydrolase	pg_hydrolase	SLT+LysM	8e-09	56.65	Bacteria	Bdellovibrionota	UBA1018	UBA1018	UBA1018	JAEUWC01	JAEUWC01 sp016786465	Bdellovibrionales bacterium
GCA_016786485.1	MBL7663618.1	Peptidoglycan hydrolase	pg_hydrolase	SLT+LysM	0.0011	49.65	Bacteria	Bdellovibrionota	Bacteriovoracia	Bacteriovoracales	Bacteriovoracaceae	JAEUWD01	JAEUWD01 sp016786485	Bacteriovoracaceae bacterium
GCA_016786485.1	MBL7664025.1	Peptidoglycan hydrolase	pg_hydrolase	SLT+LysM	5.5e-10	50.85	Bacteria	Bdellovibrionota	Bacteriovoracia	Bacteriovoracales	Bacteriovoracaceae	JAEUWD01	JAEUWD01 sp016786485	Bacteriovoracaceae bacterium
GCA_016786485.1	MBL7664623.1	Peptidoglycan hydrolase	pg_hydrolase	SLT+LysM	7.5e-13	62.25	Bacteria	Bdellovibrionota	Bacteriovoracia	Bacteriovoracales	Bacteriovoracaceae	JAEUWD01	JAEUWD01 sp016786485	Bacteriovoracaceae bacterium
GCA_016786495.1	MBL7833025.1	Peptidoglycan hydrolase	pg_hydrolase	SLT+LysM	1.75e-12	68.95	Bacteria	Bacteroidota	Bacteroidia	Cytophagales	Cyclobacteriaceae	UBA2336	UBA2336 sp016786495	Cyclobacteriaceae bacterium
GCA_016786495.1	MBL7834868.1	Peptidoglycan hydrolase	pg_hydrolase	NLPC_P60+SH3_16	4.5e-12	65.95	Bacteria	Bacteroidota	Bacteroidia	Cytophagales	Cyclobacteriaceae	UBA2336	UBA2336 sp016786495	Cyclobacteriaceae bacterium
GCA_016786495.1	MBL7835354.1	Peptidoglycan hydrolase	pg_hydrolase	SLT+LysM	0.0023	35.65	Bacteria	Bacteroidota	Bacteroidia	Cytophagales	Cyclobacteriaceae	UBA2336	UBA2336 sp016786495	Cyclobacteriaceae bacterium
GCA_016786525.1	MBL7711360.1	Peptidoglycan hydrolase	pg_hydrolase	NLPC_P60+SH3_16	4.45e-11	55.9	Bacteria	Bacteroidota	Bacteroidia	Chitinophagales	Chitinophagaceae	UBA1312	UBA1312 sp016786525	Chitinophagaceae bacterium
GCA_016786525.1	MBL7712666.1	Peptidoglycan hydrolase	pg_hydrolase	Glucosaminidase+LysM	0.0024	50.5	Bacteria	Bacteroidota	Bacteroidia	Chitinophagales	Chitinophagaceae	UBA1312	UBA1312 sp016786525	Chitinophagaceae bacterium
GCA_016786595.1	MBL7662788.1	Peptidoglycan hydrolase	pg_hydrolase	Peptidase_M23+LysM	1e-10	71.45	Bacteria	Bdellovibrionota	UBA2361	SZUA-149	JAEUWB01	JAEUWB01	JAEUWB01 sp016786595	bacterium
GCA_016786705.1	MBL7705342.1	Carnobacteriocin BM1	Carnobacteriocin_BM1		0.0008965	33	Bacteria	Bacteroidota	Bacteroidia	Chitinophagales	Chitinophagaceae	Edaphocola	Edaphocola sp016786705	Taibaiella sp.
GCA_016786705.1	MBL7707106.1	Peptidoglycan hydrolase	pg_hydrolase	Glucosaminidase+LysM	2.65e-06	49.3	Bacteria	Bacteroidota	Bacteroidia	Chitinophagales	Chitinophagaceae	Edaphocola	Edaphocola sp016786705	Taibaiella sp.
GCA_016786705.1	MBL7707314.1	Peptidoglycan hydrolase	pg_hydrolase	NLPC_P60+SH3_16	1.5e-09	55.9	Bacteria	Bacteroidota	Bacteroidia	Chitinophagales	Chitinophagaceae	Edaphocola	Edaphocola sp016786705	Taibaiella sp.
GCA_016786745.1	MBL7699537.1	Peptidoglycan hydrolase	pg_hydrolase	Glucosaminidase+LysM	5.5e-06	49.1	Bacteria	Bacteroidota	Bacteroidia	Chitinophagales	Chitinophagaceae	Flavitalea	Flavitalea sp016786745	Chitinophagaceae bacterium
GCA_016786765.1	MBL7799268.1	Peptidoglycan hydrolase	pg_hydrolase	Glucosaminidase+LysM	4.55e-12	60.35	Bacteria	Bacteroidota	Bacteroidia	Chitinophagales	LD1	JAEUUZ01	JAEUUZ01 sp016786765	Chitinophagales bacterium
GCA_016786765.1	MBL7800672.1	Peptidoglycan hydrolase	pg_hydrolase	SLT+LysM	3.8e-11	66.6	Bacteria	Bacteroidota	Bacteroidia	Chitinophagales	LD1	JAEUUZ01	JAEUUZ01 sp016786765	Chitinophagales bacterium
GCA_016786765.1	MBL7801739.1	Peptidoglycan hydrolase	pg_hydrolase	NLPC_P60+SH3_16	3.05e-12	59.6	Bacteria	Bacteroidota	Bacteroidia	Chitinophagales	LD1	JAEUUZ01	JAEUUZ01 sp016786765	Chitinophagales bacterium
GCA_016786785.1	MBL7736484.1	Peptidoglycan hydrolase	pg_hydrolase	Glucosaminidase+LysM	1.75e-05	46.25	Bacteria	Bacteroidota	Bacteroidia	Chitinophagales	Chitinophagaceae	Flavitalea	Flavitalea sp016786785	Chitinophagaceae bacterium
GCA_016786845.1	MBL7764454.1	Lactococcin A	Lactococcin_A		0.0006016	33	Bacteria	Bacteroidota	Bacteroidia	Chitinophagales	Chitinophagaceae	OLB11	OLB11 sp016786845	Chitinophagaceae bacterium
GCA_016786845.1	MBL7764786.1	Peptidoglycan hydrolase	pg_hydrolase	Glucosaminidase+LysM	0.000135	45.85	Bacteria	Bacteroidota	Bacteroidia	Chitinophagales	Chitinophagaceae	OLB11	OLB11 sp016786845	Chitinophagaceae bacterium
GCA_016787005.1	MBL7891536.1	Peptidoglycan hydrolase	pg_hydrolase	NLPC_P60+SH3_16	7.5e-14	66.4	Bacteria	Bacteroidota	Bacteroidia	AKYH767	JABDFU01	JABDFU01	JABDFU01 sp016787005	Bacteroidia bacterium
GCA_016787005.1	MBL7892185.1	Peptidoglycan hydrolase	pg_hydrolase	Peptidase_M23+LysM	4.95e-15	75.25	Bacteria	Bacteroidota	Bacteroidia	AKYH767	JABDFU01	JABDFU01	JABDFU01 sp016787005	Bacteroidia bacterium
GCA_016787005.1	MBL7892571.1	Peptidoglycan hydrolase	pg_hydrolase	SLT+LysM	2.4e-09	60.8	Bacteria	Bacteroidota	Bacteroidia	AKYH767	JABDFU01	JABDFU01	JABDFU01 sp016787005	Bacteroidia bacterium
GCA_016787005.1	MBL7892714.1	Peptidoglycan hydrolase	pg_hydrolase	Peptidase_M23+LysM	9e-10	71.7	Bacteria	Bacteroidota	Bacteroidia	AKYH767	JABDFU01	JABDFU01	JABDFU01 sp016787005	Bacteroidia bacterium
GCA_016787045.1	MBL7777009.1	Peptidoglycan hydrolase	pg_hydrolase	Peptidase_M15_4+PG_binding_1	7.00009e-13	53.05	Bacteria	Bacteroidota	Bacteroidia	Chitinophagales	LD1	Bog-950	Bog-950 sp016787045	Chitinophagales bacterium
GCA_016787045.1	MBL7778653.1	Peptidoglycan hydrolase	pg_hydrolase	SLT+LysM	5.5e-10	62.15	Bacteria	Bacteroidota	Bacteroidia	Chitinophagales	LD1	Bog-950	Bog-950 sp016787045	Chitinophagales bacterium
GCA_016787045.1	MBL7779039.1	Peptidoglycan hydrolase	pg_hydrolase	Glucosaminidase+LysM	0.0065	43.35	Bacteria	Bacteroidota	Bacteroidia	Chitinophagales	LD1	Bog-950	Bog-950 sp016787045	Chitinophagales bacterium
GCA_016787045.1	MBL7779476.1	Peptidoglycan hydrolase	pg_hydrolase	NLPC_P60+SH3_16	9e-11	59.8	Bacteria	Bacteroidota	Bacteroidia	Chitinophagales	LD1	Bog-950	Bog-950 sp016787045	Chitinophagales bacterium
GCA_016787065.1	MBL7774029.1	Peptidoglycan hydrolase	pg_hydrolase	Peptidase_M15_4+PG_binding_1	1.25e-09	45.6	Bacteria	Bacteroidota	Bacteroidia	Chitinophagales	Chitinophagaceae	OLB11	OLB11 sp016787065	Chitinophagaceae bacterium
GCA_016787085.1	MBL7740230.1	Peptidoglycan hydrolase	pg_hydrolase	CHAP+PG_binding_1	2.2265e-11	44.05	Bacteria	Bacteroidota	Bacteroidia	Chitinophagales	Chitinophagaceae	VBAT01	VBAT01 sp016787085	Chitinophagaceae bacterium
GCA_016787085.1	MBL7740990.1	Peptidoglycan hydrolase	pg_hydrolase	NLPC_P60+SH3_16	1e-13	62.2	Bacteria	Bacteroidota	Bacteroidia	Chitinophagales	Chitinophagaceae	VBAT01	VBAT01 sp016787085	Chitinophagaceae bacterium
GCA_016787085.1	MBL7741768.1	Peptidoglycan hydrolase	pg_hydrolase	Amidase_3+AMIN	8e-09	80.75	Bacteria	Bacteroidota	Bacteroidia	Chitinophagales	Chitinophagaceae	VBAT01	VBAT01 sp016787085	Chitinophagaceae bacterium
GCA_016787105.1	MBL7764134.1	Peptidoglycan hydrolase	pg_hydrolase	Amidase_3+AMIN	4.05e-07	76	Bacteria	Bacteroidota	Bacteroidia	Chitinophagales	Chitinophagaceae	JAFDYH01	JAFDYH01 sp016787105	Chitinophagaceae bacterium
GCA_016787135.1	MBL7743279.1	Peptidoglycan hydrolase	pg_hydrolase	NLPC_P60+SH3_16	6.5e-14	63	Bacteria	Bacteroidota	Bacteroidia	Chitinophagales	Chitinophagaceae	VBAT01	VBAT01 sp016787135	Chitinophagaceae bacterium
GCA_016787135.1	MBL7743899.1	Peptidoglycan hydrolase	pg_hydrolase	Glucosaminidase+LysM	3.65e-08	51.35	Bacteria	Bacteroidota	Bacteroidia	Chitinophagales	Chitinophagaceae	VBAT01	VBAT01 sp016787135	Chitinophagaceae bacterium
GCA_016787135.1	MBL7744735.1	Peptidoglycan hydrolase	pg_hydrolase	Amidase_3+AMIN	9e-09	81.85	Bacteria	Bacteroidota	Bacteroidia	Chitinophagales	Chitinophagaceae	VBAT01	VBAT01 sp016787135	Chitinophagaceae bacterium
GCA_016787225.1	MBL7788481.1	Peptidoglycan hydrolase	pg_hydrolase	Glucosaminidase+LysM	0.000105	43.65	Bacteria	Bacteroidota	Bacteroidia	Chitinophagales	JADJOU01	CHPMRC01	CHPMRC01 sp016787225	Chitinophagales bacterium
GCA_016787225.1	MBL7789668.1	Peptidoglycan hydrolase	pg_hydrolase	SLT+LysM	1.35e-13	68.45	Bacteria	Bacteroidota	Bacteroidia	Chitinophagales	JADJOU01	CHPMRC01	CHPMRC01 sp016787225	Chitinophagales bacterium
GCA_016787265.1	MBL7769596.1	Peptidoglycan hydrolase	pg_hydrolase	Glucosaminidase+LysM	2.9e-07	47.25	Bacteria	Bacteroidota	Bacteroidia	Chitinophagales	Chitinophagaceae	Flavihumibacter	Flavihumibacter sp016787265	Flavipsychrobacter sp.
GCA_016787265.1	MBL7769986.1	Peptidoglycan hydrolase	pg_hydrolase	NLPC_P60+SH3_16	8e-15	65.4	Bacteria	Bacteroidota	Bacteroidia	Chitinophagales	Chitinophagaceae	Flavihumibacter	Flavihumibacter sp016787265	Flavipsychrobacter sp.
GCA_016787295.1	MBL7785193.1	Peptidoglycan hydrolase	pg_hydrolase	SLT+LysM	1.35e-11	64	Bacteria	Bacteroidota	Bacteroidia	Chitinophagales	UBA2359	JAEUUX01	JAEUUX01 sp016787295	Chitinophagales bacterium
GCA_016787295.1	MBL7785792.1	Peptidoglycan hydrolase	pg_hydrolase	Peptidase_M23+LysM	5e-12	68.5	Bacteria	Bacteroidota	Bacteroidia	Chitinophagales	UBA2359	JAEUUX01	JAEUUX01 sp016787295	Chitinophagales bacterium
GCA_016787295.1	MBL7785821.1	Peptidoglycan hydrolase	pg_hydrolase	SLT+LysM	0.00011	42.15	Bacteria	Bacteroidota	Bacteroidia	Chitinophagales	UBA2359	JAEUUX01	JAEUUX01 sp016787295	Chitinophagales bacterium
GCA_016787295.1	MBL7786607.1	Peptidoglycan hydrolase	pg_hydrolase	Glucosaminidase+LysM	8.5e-08	51.85	Bacteria	Bacteroidota	Bacteroidia	Chitinophagales	UBA2359	JAEUUX01	JAEUUX01 sp016787295	Chitinophagales bacterium
GCA_016787295.1	MBL7787929.1	Peptidoglycan hydrolase	pg_hydrolase	NLPC_P60+SH3_16	1.45e-12	56.4	Bacteria	Bacteroidota	Bacteroidia	Chitinophagales	UBA2359	JAEUUX01	JAEUUX01 sp016787295	Chitinophagales bacterium
GCA_016787295.1	MBL7788127.1	Peptidoglycan hydrolase	pg_hydrolase	Glucosaminidase+LysM	4.45e-06	49.55	Bacteria	Bacteroidota	Bacteroidia	Chitinophagales	UBA2359	JAEUUX01	JAEUUX01 sp016787295	Chitinophagales bacterium
GCA_016787295.1	MBL7788128.1	Peptidoglycan hydrolase	pg_hydrolase	Glucosaminidase+LysM	1.7e-07	57	Bacteria	Bacteroidota	Bacteroidia	Chitinophagales	UBA2359	JAEUUX01	JAEUUX01 sp016787295	Chitinophagales bacterium
GCA_016787375.1	MBL7830291.1	Peptidoglycan hydrolase	pg_hydrolase	NLPC_P60+SH3_16	1.6e-13	56.25	Bacteria	Bacteroidota	Bacteroidia	Chitinophagales	Saprospiraceae	JAEUUM01	JAEUUM01 sp016787375	Saprospiraceae bacterium
GCA_016787445.1	MBL7894289.1	Peptidoglycan hydrolase	pg_hydrolase	SLT+LysM	3.75e-10	63.35	Bacteria	Bacteroidota	Bacteroidia	AKYH767	B-17BO	JAFLBH01	JAFLBH01 sp016787445	Bacteroidia bacterium
GCA_016787445.1	MBL7895101.1	Peptidoglycan hydrolase	pg_hydrolase	Peptidase_M23+LysM	3e-11	70.7	Bacteria	Bacteroidota	Bacteroidia	AKYH767	B-17BO	JAFLBH01	JAFLBH01 sp016787445	Bacteroidia bacterium
GCA_016787445.1	MBL7895236.1	Peptidoglycan hydrolase	pg_hydrolase	Glucosaminidase+LysM	7e-09	55.4	Bacteria	Bacteroidota	Bacteroidia	AKYH767	B-17BO	JAFLBH01	JAFLBH01 sp016787445	Bacteroidia bacterium
GCA_016787445.1	MBL7895977.1	Peptidoglycan hydrolase	pg_hydrolase	SLT+LysM	5e-07	46.35	Bacteria	Bacteroidota	Bacteroidia	AKYH767	B-17BO	JAFLBH01	JAFLBH01 sp016787445	Bacteroidia bacterium
GCA_016787445.1	MBL7896341.1	Peptidoglycan hydrolase	pg_hydrolase	NLPC_P60+SH3_16	1.95e-12	61.1	Bacteria	Bacteroidota	Bacteroidia	AKYH767	B-17BO	JAFLBH01	JAFLBH01 sp016787445	Bacteroidia bacterium
GCA_016787445.1	MBL7896679.1	Peptidoglycan hydrolase	pg_hydrolase	Peptidase_M23+LysM	7.5e-11	73.15	Bacteria	Bacteroidota	Bacteroidia	AKYH767	B-17BO	JAFLBH01	JAFLBH01 sp016787445	Bacteroidia bacterium
GCA_016787485.1	MBL7810737.1	Peptidoglycan hydrolase	pg_hydrolase	SLT+LysM	2.058e-06	27.9	Bacteria	Bacteroidota	Bacteroidia	NS11-12g	UBA955	RGEC01	RGEC01 sp016787485	Bacteroidetes bacterium
GCA_016787485.1	MBL7811270.1	Peptidoglycan hydrolase	pg_hydrolase	SLT+LysM	4.9e-10	53.25	Bacteria	Bacteroidota	Bacteroidia	NS11-12g	UBA955	RGEC01	RGEC01 sp016787485	Bacteroidetes bacterium
GCA_016787485.1	MBL7811706.1	Peptidoglycan hydrolase	pg_hydrolase	Glucosaminidase+LysM	0.00055	46.35	Bacteria	Bacteroidota	Bacteroidia	NS11-12g	UBA955	RGEC01	RGEC01 sp016787485	Bacteroidetes bacterium
GCA_016787485.1	MBL7813012.1	Peptidoglycan hydrolase	pg_hydrolase	Amidase_2+SH3_3	8.5e-11	49.1	Bacteria	Bacteroidota	Bacteroidia	NS11-12g	UBA955	RGEC01	RGEC01 sp016787485	Bacteroidetes bacterium
GCA_016787485.1	MBL7813142.1	Peptidoglycan hydrolase	pg_hydrolase	NLPC_P60+SH3_16	2.3e-11	55.5	Bacteria	Bacteroidota	Bacteroidia	NS11-12g	UBA955	RGEC01	RGEC01 sp016787485	Bacteroidetes bacterium
GCA_016787505.1	MBL7791029.1	Peptidoglycan hydrolase	pg_hydrolase	SLT+LysM	6.5e-08	62.75	Bacteria	Bacteroidota	Bacteroidia	Chitinophagales	Saprospiraceae	JABWBR01	JABWBR01 sp016787505	Saprospiraceae bacterium
GCA_016787505.1	MBL7792240.1	Peptidoglycan hydrolase	pg_hydrolase	Glucosaminidase+LysM	0.00155	43.35	Bacteria	Bacteroidota	Bacteroidia	Chitinophagales	Saprospiraceae	JABWBR01	JABWBR01 sp016787505	Saprospiraceae bacterium
GCA_016787505.1	MBL7794457.1	Peptidoglycan hydrolase	pg_hydrolase	NLPC_P60+SH3_16	3.45e-13	61.7	Bacteria	Bacteroidota	Bacteroidia	Chitinophagales	Saprospiraceae	JABWBR01	JABWBR01 sp016787505	Saprospiraceae bacterium
GCA_016787525.1	MBL7814470.1	Peptidoglycan hydrolase	pg_hydrolase	SLT+LysM	0.0005	42.1	Bacteria	Bacteroidota	Bacteroidia	Chitinophagales	Saprospiraceae	JAAFJT01	JAAFJT01 sp016787525	Saprospiraceae bacterium
GCA_016787525.1	MBL7816133.1	Peptidoglycan hydrolase	pg_hydrolase	Glyco_hydro_25+PG_binding_1	8.5e-13	74.55	Bacteria	Bacteroidota	Bacteroidia	Chitinophagales	Saprospiraceae	JAAFJT01	JAAFJT01 sp016787525	Saprospiraceae bacterium
GCA_016787525.1	MBL7817730.1	Peptidoglycan hydrolase	pg_hydrolase	Glucosaminidase+LysM	2.5e-06	48.05	Bacteria	Bacteroidota	Bacteroidia	Chitinophagales	Saprospiraceae	JAAFJT01	JAAFJT01 sp016787525	Saprospiraceae bacterium
GCA_016787525.1	MBL7818200.1	Peptidoglycan hydrolase	pg_hydrolase	NLPC_P60+SH3_16	1e-11	57.1	Bacteria	Bacteroidota	Bacteroidia	Chitinophagales	Saprospiraceae	JAAFJT01	JAAFJT01 sp016787525	Saprospiraceae bacterium
GCA_016787565.1	MBL7856227.1	Peptidoglycan hydrolase	pg_hydrolase	NLPC_P60+SH3_16	8e-12	61.05	Bacteria	Bacteroidota	Bacteroidia	Cytophagales	Cyclobacteriaceae	JAEUUG01	JAEUUG01 sp016787565	Cyclobacteriaceae bacterium
GCA_016787565.1	MBL7857731.1	Peptidoglycan hydrolase	pg_hydrolase	SLT+LysM	0.0013	35.85	Bacteria	Bacteroidota	Bacteroidia	Cytophagales	Cyclobacteriaceae	JAEUUG01	JAEUUG01 sp016787565	Cyclobacteriaceae bacterium
GCA_016787565.1	MBL7859429.1	Peptidoglycan hydrolase	pg_hydrolase	SLT+LysM	3.95e-13	70.25	Bacteria	Bacteroidota	Bacteroidia	Cytophagales	Cyclobacteriaceae	JAEUUG01	JAEUUG01 sp016787565	Cyclobacteriaceae bacterium
GCA_016787705.1	MBL7920677.1	Peptidoglycan hydrolase	pg_hydrolase	NLPC_P60+SH3_16	1.8e-11	60.7	Bacteria	Bacteroidota	Bacteroidia	AKYH767	B-17BO	UBA2475	UBA2475 sp016787705	Bacteroidia bacterium
GCA_016787705.1	MBL7921310.1	Peptidoglycan hydrolase	pg_hydrolase	SLT+LysM	2.2e-10	63.6	Bacteria	Bacteroidota	Bacteroidia	AKYH767	B-17BO	UBA2475	UBA2475 sp016787705	Bacteroidia bacterium
GCA_016787705.1	MBL7921469.1	Peptidoglycan hydrolase	pg_hydrolase	Peptidase_M23+LysM	3.8e-11	68.25	Bacteria	Bacteroidota	Bacteroidia	AKYH767	B-17BO	UBA2475	UBA2475 sp016787705	Bacteroidia bacterium
GCA_016787705.1	MBL7921597.1	Peptidoglycan hydrolase	pg_hydrolase	CHAP+PG_binding_1	8.00027e-11	46.2	Bacteria	Bacteroidota	Bacteroidia	AKYH767	B-17BO	UBA2475	UBA2475 sp016787705	Bacteroidia bacterium
GCA_016787705.1	MBL7922218.1	Peptidoglycan hydrolase	pg_hydrolase	Peptidase_M23+LysM	1.25e-09	70.5	Bacteria	Bacteroidota	Bacteroidia	AKYH767	B-17BO	UBA2475	UBA2475 sp016787705	Bacteroidia bacterium
GCA_016787785.1	MBL7910779.1	Peptidoglycan hydrolase	pg_hydrolase	SLT+LysM	6.5e-10	62.9	Bacteria	Bacteroidota	Bacteroidia	AKYH767	B-17BO	UBA2475	UBA2475 sp016787785	Bacteroidia bacterium
GCA_016787785.1	MBL7910943.1	Peptidoglycan hydrolase	pg_hydrolase	Peptidase_M23+LysM	4.5e-11	72.6	Bacteria	Bacteroidota	Bacteroidia	AKYH767	B-17BO	UBA2475	UBA2475 sp016787785	Bacteroidia bacterium
GCA_016787785.1	MBL7911934.1	Peptidoglycan hydrolase	pg_hydrolase	Peptidase_M23+LysM	5e-09	70.2	Bacteria	Bacteroidota	Bacteroidia	AKYH767	B-17BO	UBA2475	UBA2475 sp016787785	Bacteroidia bacterium
GCA_016787785.1	MBL7913062.1	Peptidoglycan hydrolase	pg_hydrolase	NLPC_P60+SH3_16	7e-13	62.5	Bacteria	Bacteroidota	Bacteroidia	AKYH767	B-17BO	UBA2475	UBA2475 sp016787785	Bacteroidia bacterium
GCA_016787895.1	MBL7900713.1	Peptidoglycan hydrolase	pg_hydrolase	SLT+LysM	4.1e-10	62.85	Bacteria	Bacteroidota	Bacteroidia	AKYH767	B-17BO	UBA2475	UBA2475 sp016787895	Bacteroidia bacterium
GCA_016787895.1	MBL7902423.1	Peptidoglycan hydrolase	pg_hydrolase	NLPC_P60+SH3_16	3.2e-09	54.15	Bacteria	Bacteroidota	Bacteroidia	AKYH767	B-17BO	UBA2475	UBA2475 sp016787895	Bacteroidia bacterium
GCA_016787895.1	MBL7903165.1	Peptidoglycan hydrolase	pg_hydrolase	Peptidase_M23+LysM	4.2e-12	74.2	Bacteria	Bacteroidota	Bacteroidia	AKYH767	B-17BO	UBA2475	UBA2475 sp016787895	Bacteroidia bacterium
GCA_016787925.1	MBL7994244.1	Peptidoglycan hydrolase	pg_hydrolase	SLT+LysM	2.05e-13	60.95	Bacteria	CLD3	CLD3	SB21	SB21	SB21	SB21 sp016787925	bacterium
GCA_016787925.1	MBL7995273.1	Peptidoglycan hydrolase	pg_hydrolase	SLT+LysM	2.25e-12	61.15	Bacteria	CLD3	CLD3	SB21	SB21	SB21	SB21 sp016787925	bacterium
GCA_016788065.1	MBL7913877.1	Peptidoglycan hydrolase	pg_hydrolase	Glucosaminidase+LysM	2.75e-06	49.55	Bacteria	Bacteroidota	Bacteroidia	AKYH767-A	OLB10	JADKJB01	JADKJB01 sp016788065	Bacteroidia bacterium
GCA_016788065.1	MBL7913903.1	Peptidoglycan hydrolase	pg_hydrolase	Amidase_3+SPOR	1e-07	98.85	Bacteria	Bacteroidota	Bacteroidia	AKYH767-A	OLB10	JADKJB01	JADKJB01 sp016788065	Bacteroidia bacterium
GCA_016788065.1	MBL7914336.1	Peptidoglycan hydrolase	pg_hydrolase	SLT+LysM	2.7e-11	66.2	Bacteria	Bacteroidota	Bacteroidia	AKYH767-A	OLB10	JADKJB01	JADKJB01 sp016788065	Bacteroidia bacterium
GCA_016788065.1	MBL7914716.1	Peptidoglycan hydrolase	pg_hydrolase	NLPC_P60+SH3_16	1.25e-15	65.6	Bacteria	Bacteroidota	Bacteroidia	AKYH767-A	OLB10	JADKJB01	JADKJB01 sp016788065	Bacteroidia bacterium
GCA_016788065.1	MBL7915605.1	Peptidoglycan hydrolase	pg_hydrolase	Peptidase_S11+LysM	2.2e-08	96.85	Bacteria	Bacteroidota	Bacteroidia	AKYH767-A	OLB10	JADKJB01	JADKJB01 sp016788065	Bacteroidia bacterium
GCA_016788115.1	MBL8087488.1	Peptidoglycan hydrolase	pg_hydrolase	NLPC_P60+LysM	2.05e-11	73.3	Bacteria	Armatimonadota	Fimbriimonadia	Fimbriimonadales	Fimbriimonadaceae	UBA2391	UBA2391 sp016788115	Chthonomonas sp.
GCA_016788115.1	MBL8087938.1	Peptidoglycan hydrolase	pg_hydrolase	Amidase_3+AMIN	3.7e-08	91.8	Bacteria	Armatimonadota	Fimbriimonadia	Fimbriimonadales	Fimbriimonadaceae	UBA2391	UBA2391 sp016788115	Chthonomonas sp.
GCA_016788165.1	MBL7926312.1	Peptidoglycan hydrolase	pg_hydrolase	Glucosaminidase+LysM	0.0009	46.45	Bacteria	Bacteroidota	Bacteroidia	AKYH767-A	OLB10	JAEUTH01	JAEUTH01 sp016788165	Bacteroidia bacterium
GCA_016788165.1	MBL7926494.1	Peptidoglycan hydrolase	pg_hydrolase	NLPC_P60+SH3_16	2.5e-11	60.2	Bacteria	Bacteroidota	Bacteroidia	AKYH767-A	OLB10	JAEUTH01	JAEUTH01 sp016788165	Bacteroidia bacterium
GCA_016788165.1	MBL7927032.1	Peptidoglycan hydrolase	pg_hydrolase	SLT+LysM	2.7e-10	59.3	Bacteria	Bacteroidota	Bacteroidia	AKYH767-A	OLB10	JAEUTH01	JAEUTH01 sp016788165	Bacteroidia bacterium
GCA_016788165.1	MBL7927826.1	Peptidoglycan hydrolase	pg_hydrolase	Peptidase_S11+LysM	1.75e-11	98.5	Bacteria	Bacteroidota	Bacteroidia	AKYH767-A	OLB10	JAEUTH01	JAEUTH01 sp016788165	Bacteroidia bacterium
GCA_016788185.1	MBL7923980.1	Peptidoglycan hydrolase	pg_hydrolase	NLPC_P60+SH3_16	1.7e-13	59.95	Bacteria	Bacteroidota	Bacteroidia	AKYH767-A	OLB10	JAJTFW01	JAJTFW01 sp016788185	Bacteroidia bacterium
GCA_016788185.1	MBL7924034.1	Peptidoglycan hydrolase	pg_hydrolase	Amidase_3+SPOR	6.5e-06	92.7	Bacteria	Bacteroidota	Bacteroidia	AKYH767-A	OLB10	JAJTFW01	JAJTFW01 sp016788185	Bacteroidia bacterium
GCA_016788185.1	MBL7924069.1	Peptidoglycan hydrolase	pg_hydrolase	Glucosaminidase+LysM	0.00165	44.65	Bacteria	Bacteroidota	Bacteroidia	AKYH767-A	OLB10	JAJTFW01	JAJTFW01 sp016788185	Bacteroidia bacterium
GCA_016788185.1	MBL7924934.1	Peptidoglycan hydrolase	pg_hydrolase	Peptidase_S11+LysM	9e-15	110.55	Bacteria	Bacteroidota	Bacteroidia	AKYH767-A	OLB10	JAJTFW01	JAJTFW01 sp016788185	Bacteroidia bacterium
GCA_016788215.1	MBL7958698.1	Peptidoglycan hydrolase	pg_hydrolase	SLT+LysM	8e-13	59.7	Bacteria	CLD3	CLD3	SB21	SB21	SB21	SB21 sp016788215	bacterium
GCA_016788215.1	MBL7959294.1	Peptidoglycan hydrolase	pg_hydrolase	SLT+LysM	1.25e-11	58.9	Bacteria	CLD3	CLD3	SB21	SB21	SB21	SB21 sp016788215	bacterium
GCA_016788215.1	MBL7960343.1	Pinensin	Pinensin		0.0003263	34	Bacteria	CLD3	CLD3	SB21	SB21	SB21	SB21 sp016788215	bacterium
GCA_016788315.1	MBL8025589.1	Peptidoglycan hydrolase	pg_hydrolase	SLT+LysM	0.00023	49.8	Bacteria	Fibrobacterota	OXYB2-FULL-49-7	OXYB2-FULL-49-7	JAEUSG01	JAEUSG01	JAEUSG01 sp016788315	Fibrobacteres bacterium
GCA_016788345.1	MBL8066588.1	Peptidoglycan hydrolase	pg_hydrolase	NLPC_P60+LysM	1.15e-08	69	Bacteria	Armatimonadota	Fimbriimonadia	Fimbriimonadales	Fimbriimonadaceae	JAEURO01	JAEURO01 sp016788345	Chthonomonadaceae bacterium
GCA_016788375.1	MBL8008135.1	Peptidoglycan hydrolase	pg_hydrolase	CHAP+PG_binding_1	8e-07	39.55	Bacteria	Bacteroidota	Ignavibacteria	SJA-28	B-1AR	JAEUSI01	JAEUSI01 sp016788375	Ignavibacteria bacterium
GCA_016788375.1	MBL8008649.1	Peptidoglycan hydrolase	pg_hydrolase	SLT+LysM	3.35e-13	69.35	Bacteria	Bacteroidota	Ignavibacteria	SJA-28	B-1AR	JAEUSI01	JAEUSI01 sp016788375	Ignavibacteria bacterium
GCA_016788425.1	MBL8048014.1	Peptidoglycan hydrolase	pg_hydrolase	NLPC_P60+LysM	5e-05	62.45	Bacteria	Armatimonadota	Fimbriimonadia	Fimbriimonadales	Fimbriimonadaceae	JAEURQ01	JAEURQ01 sp016788425	Chthonomonas sp.
GCA_016788425.1	MBL8048165.1	Peptidoglycan hydrolase	pg_hydrolase	Amidase_3+AMIN	1.95e-06	94.5	Bacteria	Armatimonadota	Fimbriimonadia	Fimbriimonadales	Fimbriimonadaceae	JAEURQ01	JAEURQ01 sp016788425	Chthonomonas sp.
GCA_016788565.1	MBL7986531.1	Peptidoglycan hydrolase	pg_hydrolase	CHAP+PG_binding_1	7.5055e-10	40.8	Bacteria	Bacteroidota	Kapabacteria	OLB7	OLB7	OLB7	OLB7 sp016788565	Chlorobi bacterium
GCA_016788565.1	MBL7987704.1	Peptidoglycan hydrolase	pg_hydrolase	SLT+LysM	2.75e-07	56.95	Bacteria	Bacteroidota	Kapabacteria	OLB7	OLB7	OLB7	OLB7 sp016788565	Chlorobi bacterium
GCA_016788585.1	MBL8060496.1	Peptidoglycan hydrolase	pg_hydrolase	Amidase_3+AMIN	3.25e-06	91.6	Bacteria	Armatimonadota	Fimbriimonadia	Fimbriimonadales	Fimbriimonadaceae	JAFLBD01	JAFLBD01 sp016788585	Chthonomonas sp.
GCA_016788585.1	MBL8060530.1	Peptidoglycan hydrolase	pg_hydrolase	NLPC_P60+LysM	1.25e-06	62.65	Bacteria	Armatimonadota	Fimbriimonadia	Fimbriimonadales	Fimbriimonadaceae	JAFLBD01	JAFLBD01 sp016788585	Chthonomonas sp.
GCA_016788605.1	MBL7997231.1	Peptidoglycan hydrolase	pg_hydrolase	SLT+LysM	3.3e-08	62.4	Bacteria	Bacteroidota	Kapabacteria	Kapabacteriales	NICIL-2	JAEUSO01	JAEUSO01 sp016788605	Candidatus Kapabacteria bacterium
GCA_016788605.1	MBL7999623.1	Lacticin 481 (LactococcinDR)	Lacticin_481_(LactococcinDR)		0.0001382	34	Bacteria	Bacteroidota	Kapabacteria	Kapabacteriales	NICIL-2	JAEUSO01	JAEUSO01 sp016788605	Candidatus Kapabacteria bacterium
GCA_016788665.1	MBL8030481.1	Peptidoglycan hydrolase	pg_hydrolase	CHAP+LysM	7e-11	38.4	Bacteria	Patescibacteria	Doudnabacteria	UBA920	UBA920	JAEUSF01	JAEUSF01 sp016788665	Candidatus Doudnabacteria bacterium
GCA_016788705.1	MBL7977186.1	Peptidoglycan hydrolase	pg_hydrolase	NLPC_P60+SH3_16	4.45e-13	59.55	Bacteria	Bacteroidota	Rhodothermia	Rhodothermales	UBA2364	UBA2364	UBA2364 sp016788705	Bacteroidetes Order II. Incertae sedis bacterium
GCA_016788705.1	MBL7977191.1	Peptidoglycan hydrolase	pg_hydrolase	SLT+LysM	1.55e-11	61.05	Bacteria	Bacteroidota	Rhodothermia	Rhodothermales	UBA2364	UBA2364	UBA2364 sp016788705	Bacteroidetes Order II. Incertae sedis bacterium
GCA_016788785.1	MBL8005424.1	Peptidoglycan hydrolase	pg_hydrolase	SLT+LysM	3.25e-07	54.2	Bacteria	Bacteroidota	Kapabacteria	Kapabacteriales	JAEUSM01	JAEUSM01	JAEUSM01 sp016788785	Candidatus Kapabacteria bacterium
GCA_016788805.1	MBL8030740.1	Peptidoglycan hydrolase	pg_hydrolase	CHAP+LysM	7.5e-13	45	Bacteria	Patescibacteria	Doudnabacteria	UBA920	UBA920	JAEUSE01	JAEUSE01 sp016788805	Candidatus Doudnabacteria bacterium
GCA_016788825.1	MBL8014961.1	Peptidoglycan hydrolase	pg_hydrolase	Peptidase_M23+LysM	1.5e-10	54.75	Bacteria	Patescibacteria	Dojkabacteria	J137	JAEUSD01	JAEUSD01	JAEUSD01 sp016788825	Candidatus Doudnabacteria bacterium
GCA_016788825.1	MBL8015126.1	Peptidoglycan hydrolase	pg_hydrolase	Peptidase_M23+SH3_3	5.5e-08	52.35	Bacteria	Patescibacteria	Dojkabacteria	J137	JAEUSD01	JAEUSD01	JAEUSD01 sp016788825	Candidatus Doudnabacteria bacterium
GCA_016788825.1	MBL8015466.1	Peptidoglycan hydrolase	pg_hydrolase	Peptidase_M23+LysM	1.65e-08	52.4	Bacteria	Patescibacteria	Dojkabacteria	J137	JAEUSD01	JAEUSD01	JAEUSD01 sp016788825	Candidatus Doudnabacteria bacterium
GCA_016788865.1	MBL8019256.1	Peptidoglycan hydrolase	pg_hydrolase	Peptidase_M23+LysM	5.5e-11	70.9	Bacteria	Spirochaetota	Leptospirae	Leptospirales	Leptonemataceae	JAEUSB01	JAEUSB01 sp016788865	Leptospirales bacterium
GCA_016788865.1	MBL8021645.1	Peptidoglycan hydrolase	pg_hydrolase	Peptidase_M23+LysM	3.5e-05	64.05	Bacteria	Spirochaetota	Leptospirae	Leptospirales	Leptonemataceae	JAEUSB01	JAEUSB01 sp016788865	Leptospirales bacterium
GCA_016788885.1	MBL8042209.1	Peptidoglycan hydrolase	pg_hydrolase	Amidase_3+AMIN	3.05e-08	99.65	Bacteria	Nitrospirota	Nitrospiria	Nitrospirales	Nitrospiraceae	Nitrospira_A	Nitrospira_A sp009594855	Nitrospira sp.
GCA_016788885.1	MBL8042265.1	Peptidoglycan hydrolase	pg_hydrolase	SLT+LysM	1.15e-12	66.35	Bacteria	Nitrospirota	Nitrospiria	Nitrospirales	Nitrospiraceae	Nitrospira_A	Nitrospira_A sp009594855	Nitrospira sp.
GCA_016788905.1	MBL8023802.1	Peptidoglycan hydrolase	pg_hydrolase	SLT+LysM	6.5e-14	65.1	Bacteria	Elusimicrobiota	Elusimicrobia	FEN-1173	FEN-1173	JADKHR01	JADKHR01 sp016788905	Elusimicrobia bacterium
GCA_016788905.1	MBL8023807.1	Peptidoglycan hydrolase	pg_hydrolase	Peptidase_M23+LysM	0.0022	63.45	Bacteria	Elusimicrobiota	Elusimicrobia	FEN-1173	FEN-1173	JADKHR01	JADKHR01 sp016788905	Elusimicrobia bacterium
GCA_016788945.1	MBL8032100.1	Peptidoglycan hydrolase	pg_hydrolase	Peptidase_M23+LysM	2.1e-12	77.4	Bacteria	Spirochaetota	Leptospirae	Turneriellales	Turneriellaceae	Turneriella	Turneriella sp016788945	Leptospiraceae bacterium
GCA_016788945.1	MBL8032769.1	Peptidoglycan hydrolase	pg_hydrolase	Peptidase_M23+LysM	2.1e-07	68.6	Bacteria	Spirochaetota	Leptospirae	Turneriellales	Turneriellaceae	Turneriella	Turneriella sp016788945	Leptospiraceae bacterium
GCA_016788945.1	MBL8033704.1	Peptidoglycan hydrolase	pg_hydrolase	Peptidase_M23+SH3_3	6e-12	72.05	Bacteria	Spirochaetota	Leptospirae	Turneriellales	Turneriellaceae	Turneriella	Turneriella sp016788945	Leptospiraceae bacterium
GCA_016789035.1	MBL8013450.1	Peptidoglycan hydrolase	pg_hydrolase	Peptidase_M23+LysM	1.15e-05	55.75	Bacteria	Omnitrophota	Koll11	Zapsychrales	Fredricksoniimonadaceae	JAGNTT01	JAGNTT01 sp016789035	Candidatus Omnitrophica bacterium
GCA_016789035.1	MBL8014239.1	Peptidoglycan hydrolase	pg_hydrolase	NLPC_P60+SH3_6	6.06e-11	41.4	Bacteria	Omnitrophota	Koll11	Zapsychrales	Fredricksoniimonadaceae	JAGNTT01	JAGNTT01 sp016789035	Candidatus Omnitrophica bacterium
GCA_016789105.1	MBL8069160.1	Peptidoglycan hydrolase	pg_hydrolase	Amidase_3+AMIN	5e-06	90	Bacteria	Armatimonadota	Fimbriimonadia	Fimbriimonadales	Fimbriimonadaceae	UphvI-Ar2	UphvI-Ar2 sp016789105	Armatimonadetes bacterium
GCA_016789105.1	MBL8069417.1	Peptidoglycan hydrolase	pg_hydrolase	NLPC_P60+LysM	1.85e-08	73.9	Bacteria	Armatimonadota	Fimbriimonadia	Fimbriimonadales	Fimbriimonadaceae	UphvI-Ar2	UphvI-Ar2 sp016789105	Armatimonadetes bacterium
GCA_016789165.1	MBL8055709.1	Peptidoglycan hydrolase	pg_hydrolase	VanY+GW	0.025	35.9	Bacteria	Chloroflexota	Anaerolineae	Anaerolineales	UBA6663	SpSt-583	SpSt-583 sp016789165	Anaerolineales bacterium
GCA_016789175.1	MBL8094814.1	Peptidoglycan hydrolase	pg_hydrolase	Peptidase_M23+LysM	1.65e-12	65.75	Bacteria	Chloroflexota	Anaerolineae	Anaerolineales	UBA6663	UBA6663	UBA6663 sp016789175	Anaerolineales bacterium
GCA_016789175.1	MBL8095406.1	Peptidoglycan hydrolase	pg_hydrolase	Peptidase_M23+LysM	5.135e-06	26.3	Bacteria	Chloroflexota	Anaerolineae	Anaerolineales	UBA6663	UBA6663	UBA6663 sp016789175	Anaerolineales bacterium
GCA_016789175.1	MBL8096467.1	Peptidoglycan hydrolase	pg_hydrolase	Peptidase_M23+LysM	3.2e-08	70.45	Bacteria	Chloroflexota	Anaerolineae	Anaerolineales	UBA6663	UBA6663	UBA6663 sp016789175	Anaerolineales bacterium
GCA_016789175.1	MBL8096468.1	Peptidoglycan hydrolase	pg_hydrolase	Peptidase_M23+LysM	5.5e-05	59.65	Bacteria	Chloroflexota	Anaerolineae	Anaerolineales	UBA6663	UBA6663	UBA6663 sp016789175	Anaerolineales bacterium
GCA_016789175.1	MBL8096469.1	Peptidoglycan hydrolase	pg_hydrolase	Peptidase_M23+LysM	2.85e-09	68.5	Bacteria	Chloroflexota	Anaerolineae	Anaerolineales	UBA6663	UBA6663	UBA6663 sp016789175	Anaerolineales bacterium
GCA_016789245.1	MBL8046335.1	Peptidoglycan hydrolase	pg_hydrolase	Peptidase_M23+LysM	5.5e-14	67.6	Bacteria	Chloroflexota	Anaerolineae	Anaerolineales	UBA6663	DSNW01	DSNW01 sp016789245	Anaerolineales bacterium
GCA_016789245.1	MBL8046741.1	Peptidoglycan hydrolase	pg_hydrolase	Peptidase_M23+LysM	2.4e-07	28.05	Bacteria	Chloroflexota	Anaerolineae	Anaerolineales	UBA6663	DSNW01	DSNW01 sp016789245	Anaerolineales bacterium
GCA_016789245.1	MBL8046872.1	Peptidoglycan hydrolase	pg_hydrolase	Peptidase_M23+LysM	4.2e-08	68.1	Bacteria	Chloroflexota	Anaerolineae	Anaerolineales	UBA6663	DSNW01	DSNW01 sp016789245	Anaerolineales bacterium
GCA_016789245.1	MBL8046873.1	Peptidoglycan hydrolase	pg_hydrolase	Peptidase_M23+LysM	2.95e-10	58.6	Bacteria	Chloroflexota	Anaerolineae	Anaerolineales	UBA6663	DSNW01	DSNW01 sp016789245	Anaerolineales bacterium
GCA_016789295.1	MBL8150866.1	Peptidoglycan hydrolase	pg_hydrolase	SLT+LysM	1.05e-06	37.8	Bacteria	Acidobacteriota	Blastocatellia	Chloracidobacteriales	JADJPF01	JAEUQL01	JAEUQL01 sp016789295	Blastocatellia bacterium
GCA_016789295.1	MBL8150991.1	Peptidoglycan hydrolase	pg_hydrolase	SLT+LysM	1.224e-11	44.1	Bacteria	Acidobacteriota	Blastocatellia	Chloracidobacteriales	JADJPF01	JAEUQL01	JAEUQL01 sp016789295	Blastocatellia bacterium
GCA_016789405.1	MBL8260886.1	Peptidoglycan hydrolase	pg_hydrolase	SLT+LysM	2.3e-09	55.45	Bacteria	Pseudomonadota	Gammaproteobacteria	Xanthomonadales	Xanthomonadaceae	SCMT01	SCMT01 sp016789405	Xanthomonadaceae bacterium
GCA_016789405.1	MBL8261174.1	Peptidoglycan hydrolase	pg_hydrolase	Peptidase_M23+LysM	4.6e-14	73.85	Bacteria	Pseudomonadota	Gammaproteobacteria	Xanthomonadales	Xanthomonadaceae	SCMT01	SCMT01 sp016789405	Xanthomonadaceae bacterium
GCA_016789405.1	MBL8263404.1	Peptidoglycan hydrolase	pg_hydrolase	Peptidase_M23+PG_binding_1	8e-16	73.45	Bacteria	Pseudomonadota	Gammaproteobacteria	Xanthomonadales	Xanthomonadaceae	SCMT01	SCMT01 sp016789405	Xanthomonadaceae bacterium
GCA_016789405.1	MBL8263787.1	Peptidoglycan hydrolase	pg_hydrolase	Amidase_3+AMIN	4.55e-14	104.1	Bacteria	Pseudomonadota	Gammaproteobacteria	Xanthomonadales	Xanthomonadaceae	SCMT01	SCMT01 sp016789405	Xanthomonadaceae bacterium
GCA_016789455.1	MBL8158929.1	Putidacin L1	Putidacin_L1		6.585e-05	40	Bacteria	Patescibacteria	Saccharimonadia	Saccharimonadales	CAIJKY01	CAIJKY01	CAIJKY01 sp016789455	Candidatus Saccharibacteria bacterium
GCA_016789455.1	MBL8159166.1	Peptidoglycan hydrolase	pg_hydrolase	CHAP+LysM	2.9e-09	34	Bacteria	Patescibacteria	Saccharimonadia	Saccharimonadales	CAIJKY01	CAIJKY01	CAIJKY01 sp016789455	Candidatus Saccharibacteria bacterium
GCA_016789605.1	MBL8171806.1	Peptidoglycan hydrolase	pg_hydrolase	SLT+LysM	0.00405	44.55	Bacteria	Acidobacteriota	Blastocatellia	RBC074	RBC074	RBC074	RBC074 sp016789605	Acidobacteria bacterium
GCA_016789625.1	MBL8112534.1	Peptidoglycan hydrolase	pg_hydrolase	SLT+LysM	5.5e-08	52	Bacteria	Acidobacteriota	Thermoanaerobaculia	UBA5066	UBA5066	JAEUQS01	JAEUQS01 sp016789625	Acidobacteria bacterium
GCA_016789625.1	MBL8113747.1	Peptidoglycan hydrolase	pg_hydrolase	NLPC_P60+SH3_16	4e-08	50.55	Bacteria	Acidobacteriota	Thermoanaerobaculia	UBA5066	UBA5066	JAEUQS01	JAEUQS01 sp016789625	Acidobacteria bacterium
GCA_016789645.1	MBL8190179.1	Enterocin SE K4	Enterocin_SE_K4		0.000204	36	Bacteria	Acidobacteriota	Blastocatellia	RBC074	RBC074	RBC074	RBC074 sp016789645	Acidobacteria bacterium
GCA_016789655.1	MBL8121242.1	Peptidoglycan hydrolase	pg_hydrolase	CHAP+LysM	7.95e-10	35.45	Bacteria	Patescibacteria	Saccharimonadia	Saccharimonadales	UBA4665	GCA-2746885	GCA-2746885 sp016789655	Candidatus Saccharibacteria bacterium
GCA_016789685.1	MBL8139582.1	Peptidoglycan hydrolase	pg_hydrolase	NLPC_P60+SH3_16	7.5e-12	57.2	Bacteria	Acidobacteriota	Vicinamibacteria	Vicinamibacterales	JAFNAJ01	JAEUQQ01	JAEUQQ01 sp016789685	Acidobacteria bacterium
GCA_016789685.1	MBL8140075.1	Peptidoglycan hydrolase	pg_hydrolase	SLT+LysM	2.75e-11	58.95	Bacteria	Acidobacteriota	Vicinamibacteria	Vicinamibacterales	JAFNAJ01	JAEUQQ01	JAEUQQ01 sp016789685	Acidobacteria bacterium
GCA_016789705.1	MBL8135194.1	Peptidoglycan hydrolase	pg_hydrolase	SLT+LysM	1.65e-10	60.1	Bacteria	Acidobacteriota	Vicinamibacteria	Vicinamibacterales	UBA2999	CADEFD01	CADEFD01 sp016789705	Acidobacteria bacterium
GCA_016789705.1	MBL8135294.1	Peptidoglycan hydrolase	pg_hydrolase	Amidase_3+AMIN	9.5e-09	107.85	Bacteria	Acidobacteriota	Vicinamibacteria	Vicinamibacterales	UBA2999	CADEFD01	CADEFD01 sp016789705	Acidobacteria bacterium
GCA_016789725.1	MBL8204451.1	Peptidoglycan hydrolase	pg_hydrolase	SLT+LysM	4.05e-05	49.55	Bacteria	Acidobacteriota	Blastocatellia	RBC074	RBC074	JAFDVL01	JAFDVL01 sp016789725	Blastocatellia bacterium
GCA_016789745.1	MBL8211670.1	Peptidoglycan hydrolase	pg_hydrolase	SLT+LysM	1.4e-05	54.3	Bacteria	Acidobacteriota	Terriglobia	Bryobacterales	Bryobacteraceae	CADEFT01	CADEFT01 sp016789745	Bryobacterales bacterium
GCA_016789745.1	MBL8216061.1	Peptidoglycan hydrolase	pg_hydrolase	Amidase_3+AMIN	6e-16	113.2	Bacteria	Acidobacteriota	Terriglobia	Bryobacterales	Bryobacteraceae	CADEFT01	CADEFT01 sp016789745	Bryobacterales bacterium
GCA_016789755.1	MBL8173848.1	Peptidoglycan hydrolase	pg_hydrolase	Amidase_3+AMIN	1.2e-14	109.35	Bacteria	Acidobacteriota	Terriglobia	Bryobacterales	Bryobacteraceae	CADEFT01	CADEFT01 sp016789755	Bryobacterales bacterium
GCA_016789755.1	MBL8178220.1	Peptidoglycan hydrolase	pg_hydrolase	SLT+LysM	2.25e-06	56.6	Bacteria	Acidobacteriota	Terriglobia	Bryobacterales	Bryobacteraceae	CADEFT01	CADEFT01 sp016789755	Bryobacterales bacterium
GCA_016789785.1	MBL8229961.1	Peptidoglycan hydrolase	pg_hydrolase	NLPC_P60+SH3_16	2.65e-12	65.55	Bacteria	Acidobacteriota	Terriglobia	Bryobacterales	Bryobacteraceae	CADEFT01	CADEFT01 sp016789785	Bryobacterales bacterium
GCA_016789785.1	MBL8231058.1	Peptidoglycan hydrolase	pg_hydrolase	Amidase_2+LysM	1.15e-05	35.15	Bacteria	Acidobacteriota	Terriglobia	Bryobacterales	Bryobacteraceae	CADEFT01	CADEFT01 sp016789785	Bryobacterales bacterium
GCA_016789785.1	MBL8231705.1	Peptidoglycan hydrolase	pg_hydrolase	Amidase_3+AMIN	1.1e-14	108.85	Bacteria	Acidobacteriota	Terriglobia	Bryobacterales	Bryobacteraceae	CADEFT01	CADEFT01 sp016789785	Bryobacterales bacterium
GCA_016789845.1	MBL8199973.1	Peptidoglycan hydrolase	pg_hydrolase	SLT+LysM	1.5e-14	65.6	Bacteria	Pseudomonadota	Gammaproteobacteria	GCA-2729495	GCA-2729495	SHZI01	SHZI01 sp016789845	Chromatiales bacterium
GCA_016789845.1	MBL8200718.1	Peptidoglycan hydrolase	pg_hydrolase	Amidase_3+AMIN	5.5e-12	99.55	Bacteria	Pseudomonadota	Gammaproteobacteria	GCA-2729495	GCA-2729495	SHZI01	SHZI01 sp016789845	Chromatiales bacterium
GCA_016789845.1	MBL8201935.1	Peptidoglycan hydrolase	pg_hydrolase	Peptidase_M23+LysM	1.25e-13	64.55	Bacteria	Pseudomonadota	Gammaproteobacteria	GCA-2729495	GCA-2729495	SHZI01	SHZI01 sp016789845	Chromatiales bacterium
GCA_016789885.1	MBL8224892.1	Peptidoglycan hydrolase	pg_hydrolase	Amidase_3+AMIN	2.1e-12	100.6	Bacteria	Pseudomonadota	Gammaproteobacteria	GCA-2729495	GCA-2729495	SHZI01	SHZI01 sp016789885	Chromatiales bacterium
GCA_016789885.1	MBL8225943.1	Peptidoglycan hydrolase	pg_hydrolase	Peptidase_M23+LysM	2.25e-13	66.1	Bacteria	Pseudomonadota	Gammaproteobacteria	GCA-2729495	GCA-2729495	SHZI01	SHZI01 sp016789885	Chromatiales bacterium
GCA_016789885.1	MBL8226663.1	Peptidoglycan hydrolase	pg_hydrolase	SLT+LysM	3.9e-17	69.45	Bacteria	Pseudomonadota	Gammaproteobacteria	GCA-2729495	GCA-2729495	SHZI01	SHZI01 sp016789885	Chromatiales bacterium
GCA_016789905.1	MBL8240267.1	Peptidoglycan hydrolase	pg_hydrolase	Amidase_3+AMIN	1.9e-10	103.1	Bacteria	Acidobacteriota	Terriglobia	Bryobacterales	Bryobacteraceae	Ga0077553	Ga0077553 sp016789905	Bryobacterales bacterium
GCA_016789905.1	MBL8242209.1	Peptidoglycan hydrolase	pg_hydrolase	SLT+LysM	0.0009	51.7	Bacteria	Acidobacteriota	Terriglobia	Bryobacterales	Bryobacteraceae	Ga0077553	Ga0077553 sp016789905	Bryobacterales bacterium
GCA_016789925.1	MBL8291090.1	Peptidoglycan hydrolase	pg_hydrolase	SLT+LysM	2.2e-07	59.4	Bacteria	Acidobacteriota	Terriglobia	Bryobacterales	Bryobacteraceae	JADLDI01	JADLDI01 sp016789925	Bryobacterales bacterium
GCA_016789925.1	MBL8293138.1	Peptidoglycan hydrolase	pg_hydrolase	Amidase_3+AMIN	6.5e-13	106.2	Bacteria	Acidobacteriota	Terriglobia	Bryobacterales	Bryobacteraceae	JADLDI01	JADLDI01 sp016789925	Bryobacterales bacterium
GCA_016789925.1	MBL8295069.1	Peptidoglycan hydrolase	pg_hydrolase	NLPC_P60+SH3_16	4.95e-10	63.65	Bacteria	Acidobacteriota	Terriglobia	Bryobacterales	Bryobacteraceae	JADLDI01	JADLDI01 sp016789925	Bryobacterales bacterium
GCA_016790005.1	MBL8443566.1	Peptidoglycan hydrolase	pg_hydrolase	Amidase_3+AMIN	9e-20	119.75	Bacteria	Pseudomonadota	Gammaproteobacteria	Burkholderiales	Rhodocyclaceae	UBA2357	UBA2357 sp016790005	Zoogloeaceae bacterium
GCA_016790005.1	MBL8443645.1	Peptidoglycan hydrolase	pg_hydrolase	SLT+LysM	5.5e-12	61.35	Bacteria	Pseudomonadota	Gammaproteobacteria	Burkholderiales	Rhodocyclaceae	UBA2357	UBA2357 sp016790005	Zoogloeaceae bacterium
GCA_016790005.1	MBL8444729.1	Peptidoglycan hydrolase	pg_hydrolase	Peptidase_M23+LysM	7.5e-11	72.95	Bacteria	Pseudomonadota	Gammaproteobacteria	Burkholderiales	Rhodocyclaceae	UBA2357	UBA2357 sp016790005	Zoogloeaceae bacterium
GCA_016790005.1	MBL8444790.1	Peptidoglycan hydrolase	pg_hydrolase	Glyco_hydro_108+PG_binding_3	3.10009e-16	63.45	Bacteria	Pseudomonadota	Gammaproteobacteria	Burkholderiales	Rhodocyclaceae	UBA2357	UBA2357 sp016790005	Zoogloeaceae bacterium
GCA_016790045.1	MBL8258619.1	Peptidoglycan hydrolase	pg_hydrolase	SLT+LysM	3.4e-15	67.55	Bacteria	Pseudomonadota	Gammaproteobacteria	Competibacterales	Competibacteraceae	Competibacter_A	Competibacter_A sp016790045	Candidatus Competibacteraceae bacterium
GCA_016790065.1	MBL8264818.1	Linocin M18	Linocin_M18	PF04454	2.2e-84	281.5	Bacteria	Pseudomonadota	Gammaproteobacteria	Steroidobacterales	Steroidobacteraceae	Steroidobacter_A	Steroidobacter_A sp016790065	Steroidobacter sp.
GCA_016790065.1	MBL8265745.1	Peptidoglycan hydrolase	pg_hydrolase	Peptidase_M23+OapA	2.7e-08	66.6	Bacteria	Pseudomonadota	Gammaproteobacteria	Steroidobacterales	Steroidobacteraceae	Steroidobacter_A	Steroidobacter_A sp016790065	Steroidobacter sp.
GCA_016790065.1	MBL8266262.1	Peptidoglycan hydrolase	pg_hydrolase	Peptidase_M23+LysM	3.65e-15	67.5	Bacteria	Pseudomonadota	Gammaproteobacteria	Steroidobacterales	Steroidobacteraceae	Steroidobacter_A	Steroidobacter_A sp016790065	Steroidobacter sp.
GCA_016790065.1	MBL8266840.1	Peptidoglycan hydrolase	pg_hydrolase	SLT+PG_binding_1	1.02e-12	46.65	Bacteria	Pseudomonadota	Gammaproteobacteria	Steroidobacterales	Steroidobacteraceae	Steroidobacter_A	Steroidobacter_A sp016790065	Steroidobacter sp.
GCA_016790065.1	MBL8268504.1	Peptidoglycan hydrolase	pg_hydrolase	SLT+LysM	2.25e-13	66.15	Bacteria	Pseudomonadota	Gammaproteobacteria	Steroidobacterales	Steroidobacteraceae	Steroidobacter_A	Steroidobacter_A sp016790065	Steroidobacter sp.
GCA_016790065.1	MBL8269798.1	Peptidoglycan hydrolase	pg_hydrolase	Amidase_3+AMIN	4.3e-17	107.85	Bacteria	Pseudomonadota	Gammaproteobacteria	Steroidobacterales	Steroidobacteraceae	Steroidobacter_A	Steroidobacter_A sp016790065	Steroidobacter sp.
GCA_016790065.1	MBL8270771.1	Peptidoglycan hydrolase	pg_hydrolase	SLT+LysM	1.25e-13	63.9	Bacteria	Pseudomonadota	Gammaproteobacteria	Steroidobacterales	Steroidobacteraceae	Steroidobacter_A	Steroidobacter_A sp016790065	Steroidobacter sp.
GCA_016790075.1	MBL8296892.1	Peptidoglycan hydrolase	pg_hydrolase	Peptidase_M23+LysM	8.5e-13	69.9	Bacteria	Pseudomonadota	Gammaproteobacteria	Xanthomonadales	Rhodanobacteraceae	Tahibacter	Tahibacter sp016790075	Rhodanobacteraceae bacterium
GCA_016790075.1	MBL8298131.1	Peptidoglycan hydrolase	pg_hydrolase	SLT+LysM	2.9505e-13	52.7	Bacteria	Pseudomonadota	Gammaproteobacteria	Xanthomonadales	Rhodanobacteraceae	Tahibacter	Tahibacter sp016790075	Rhodanobacteraceae bacterium
GCA_016790075.1	MBL8298357.1	Peptidoglycan hydrolase	pg_hydrolase	Peptidase_M23+OapA	1.25e-08	73.25	Bacteria	Pseudomonadota	Gammaproteobacteria	Xanthomonadales	Rhodanobacteraceae	Tahibacter	Tahibacter sp016790075	Rhodanobacteraceae bacterium
GCA_016790075.1	MBL8299050.1	Peptidoglycan hydrolase	pg_hydrolase	Amidase_3+AMIN	1.55e-16	105.8	Bacteria	Pseudomonadota	Gammaproteobacteria	Xanthomonadales	Rhodanobacteraceae	Tahibacter	Tahibacter sp016790075	Rhodanobacteraceae bacterium
GCA_016790075.1	MBL8299109.1	Peptidoglycan hydrolase	pg_hydrolase	SLT+LysM	9e-13	56.4	Bacteria	Pseudomonadota	Gammaproteobacteria	Xanthomonadales	Rhodanobacteraceae	Tahibacter	Tahibacter sp016790075	Rhodanobacteraceae bacterium
GCA_016790165.1	MBL8309169.1	Peptidoglycan hydrolase	pg_hydrolase	Amidase_3+AMIN	3.75e-14	106.05	Bacteria	Pseudomonadota	Gammaproteobacteria	Burkholderiales	Casimicrobiaceae	Casimicrobium	Casimicrobium sp016790165	Burkholderiales bacterium
GCA_016790165.1	MBL8309416.1	Peptidoglycan hydrolase	pg_hydrolase	SLT+LysM	1.35e-05	47.6	Bacteria	Pseudomonadota	Gammaproteobacteria	Burkholderiales	Casimicrobiaceae	Casimicrobium	Casimicrobium sp016790165	Burkholderiales bacterium
GCA_016790165.1	MBL8309828.1	Peptidoglycan hydrolase	pg_hydrolase	SLT_2+PG_binding_1	2.25e-09	187.3	Bacteria	Pseudomonadota	Gammaproteobacteria	Burkholderiales	Casimicrobiaceae	Casimicrobium	Casimicrobium sp016790165	Burkholderiales bacterium
GCA_016790165.1	MBL8310822.1	Peptidoglycan hydrolase	pg_hydrolase	Peptidase_M23+LysM	6e-10	57.7	Bacteria	Pseudomonadota	Gammaproteobacteria	Burkholderiales	Casimicrobiaceae	Casimicrobium	Casimicrobium sp016790165	Burkholderiales bacterium
GCA_016790165.1	MBL8311835.1	Peptidoglycan hydrolase	pg_hydrolase	Amidase_2+PG_binding_1	2.6e-07	53.85	Bacteria	Pseudomonadota	Gammaproteobacteria	Burkholderiales	Casimicrobiaceae	Casimicrobium	Casimicrobium sp016790165	Burkholderiales bacterium
GCA_016790175.1	MBL8318740.1	Peptidoglycan hydrolase	pg_hydrolase	SLT+LysM	0.00055	50.5	Bacteria	Pseudomonadota	Gammaproteobacteria	Burkholderiales	Burkholderiaceae_B	JAEUPI01	JAEUPI01 sp016790175	Burkholderiaceae bacterium
GCA_016790175.1	MBL8319481.1	Peptidoglycan hydrolase	pg_hydrolase	Amidase_3+AMIN	5.5e-22	116.9	Bacteria	Pseudomonadota	Gammaproteobacteria	Burkholderiales	Burkholderiaceae_B	JAEUPI01	JAEUPI01 sp016790175	Burkholderiaceae bacterium
GCA_016790175.1	MBL8320227.1	Peptidoglycan hydrolase	pg_hydrolase	Peptidase_M23+LysM	7e-12	69.25	Bacteria	Pseudomonadota	Gammaproteobacteria	Burkholderiales	Burkholderiaceae_B	JAEUPI01	JAEUPI01 sp016790175	Burkholderiaceae bacterium
GCA_016790475.1	MBL8336070.1	Peptidoglycan hydrolase	pg_hydrolase	SLT+LysM	3.85e-06	56.95	Bacteria	Pseudomonadota	Gammaproteobacteria	Burkholderiales	Burkholderiaceae_B	CAISIP01	CAISIP01 sp016790475	Rhodoferax sp.
GCA_016790475.1	MBL8338700.1	Peptidoglycan hydrolase	pg_hydrolase	Peptidase_M23+LysM	2.7e-13	75	Bacteria	Pseudomonadota	Gammaproteobacteria	Burkholderiales	Burkholderiaceae_B	CAISIP01	CAISIP01 sp016790475	Rhodoferax sp.
GCA_016790475.1	MBL8339811.1	Peptidoglycan hydrolase	pg_hydrolase	Amidase_3+AMIN	2.8e-22	114.9	Bacteria	Pseudomonadota	Gammaproteobacteria	Burkholderiales	Burkholderiaceae_B	CAISIP01	CAISIP01 sp016790475	Rhodoferax sp.
GCA_016790575.1	MBL8369811.1	Peptidoglycan hydrolase	pg_hydrolase	Peptidase_M23+LysM	1.2e-12	71.55	Bacteria	Pseudomonadota	Gammaproteobacteria	Burkholderiales	Burkholderiaceae_B	JAEUOU01	JAEUOU01 sp016790575	Burkholderiaceae bacterium
GCA_016790575.1	MBL8370231.1	Peptidoglycan hydrolase	pg_hydrolase	Amidase_3+AMIN	5.5e-23	115.75	Bacteria	Pseudomonadota	Gammaproteobacteria	Burkholderiales	Burkholderiaceae_B	JAEUOU01	JAEUOU01 sp016790575	Burkholderiaceae bacterium
GCA_016790575.1	MBL8371905.1	Peptidoglycan hydrolase	pg_hydrolase	SLT+LysM	0.0006	52.2	Bacteria	Pseudomonadota	Gammaproteobacteria	Burkholderiales	Burkholderiaceae_B	JAEUOU01	JAEUOU01 sp016790575	Burkholderiaceae bacterium
GCA_016790625.1	MBL8523716.1	Peptidoglycan hydrolase	pg_hydrolase	Amidase_3+AMIN	1.1e-22	123.05	Bacteria	Pseudomonadota	Gammaproteobacteria	Burkholderiales	Usitatibacteraceae	JAEUMZ01	JAEUMZ01 sp016790625	Betaproteobacteria bacterium
GCA_016790625.1	MBL8525807.1	Peptidoglycan hydrolase	pg_hydrolase	Peptidase_M23+LysM	5.5e-12	73.05	Bacteria	Pseudomonadota	Gammaproteobacteria	Burkholderiales	Usitatibacteraceae	JAEUMZ01	JAEUMZ01 sp016790625	Betaproteobacteria bacterium
GCA_016790625.1	MBL8525911.1	Peptidoglycan hydrolase	pg_hydrolase	Amidase_2+PG_binding_1	1.2e-09	64.2	Bacteria	Pseudomonadota	Gammaproteobacteria	Burkholderiales	Usitatibacteraceae	JAEUMZ01	JAEUMZ01 sp016790625	Betaproteobacteria bacterium
GCA_016790635.1	MBL8376593.1	Peptidoglycan hydrolase	pg_hydrolase	SLT+LysM	1.1e-07	58.25	Bacteria	Pseudomonadota	Gammaproteobacteria	Burkholderiales	JAEUOS01	JAEUOS01	JAEUOS01 sp016790635	Burkholderiales bacterium
GCA_016790635.1	MBL8378311.1	Peptidoglycan hydrolase	pg_hydrolase	Peptidase_M23+LysM	1.05e-13	77.65	Bacteria	Pseudomonadota	Gammaproteobacteria	Burkholderiales	JAEUOS01	JAEUOS01	JAEUOS01 sp016790635	Burkholderiales bacterium
GCA_016790635.1	MBL8379337.1	Peptidoglycan hydrolase	pg_hydrolase	Amidase_3+AMIN	3.4e-24	123.7	Bacteria	Pseudomonadota	Gammaproteobacteria	Burkholderiales	JAEUOS01	JAEUOS01	JAEUOS01 sp016790635	Burkholderiales bacterium
GCA_016790635.1	MBL8379971.1	Peptidoglycan hydrolase	pg_hydrolase	Amidase_3+AMIN	4.45e-24	124.7	Bacteria	Pseudomonadota	Gammaproteobacteria	Burkholderiales	JAEUOS01	JAEUOS01	JAEUOS01 sp016790635	Burkholderiales bacterium
GCA_016790695.1	MBL8382739.1	Peptidoglycan hydrolase	pg_hydrolase	SLT+LysM	1.3e-07	56.9	Bacteria	Pseudomonadota	Gammaproteobacteria	Burkholderiales	JAEUOS01	JAEUOS01	JAEUOS01 sp016790695	Burkholderiales bacterium
GCA_016790695.1	MBL8385738.1	Peptidoglycan hydrolase	pg_hydrolase	Peptidase_M23+LysM	5.5e-15	76.7	Bacteria	Pseudomonadota	Gammaproteobacteria	Burkholderiales	JAEUOS01	JAEUOS01	JAEUOS01 sp016790695	Burkholderiales bacterium
GCA_016790695.1	MBL8386503.1	Peptidoglycan hydrolase	pg_hydrolase	Amidase_3+AMIN	9.5e-23	120.75	Bacteria	Pseudomonadota	Gammaproteobacteria	Burkholderiales	JAEUOS01	JAEUOS01	JAEUOS01 sp016790695	Burkholderiales bacterium
GCA_016790765.1	MBL8519478.1	Peptidoglycan hydrolase	pg_hydrolase	Amidase_2+PG_binding_1	1.25e-07	65.85	Bacteria	Pseudomonadota	Gammaproteobacteria	Burkholderiales	Usitatibacteraceae	JAEUMZ01	JAEUMZ01 sp016790765	Betaproteobacteria bacterium
GCA_016790765.1	MBL8519534.1	Peptidoglycan hydrolase	pg_hydrolase	Amidase_3+AMIN	3.1e-11	106.65	Bacteria	Pseudomonadota	Gammaproteobacteria	Burkholderiales	Usitatibacteraceae	JAEUMZ01	JAEUMZ01 sp016790765	Betaproteobacteria bacterium
GCA_016790765.1	MBL8520460.1	Peptidoglycan hydrolase	pg_hydrolase	Peptidase_M23+LysM	4.25e-12	67.75	Bacteria	Pseudomonadota	Gammaproteobacteria	Burkholderiales	Usitatibacteraceae	JAEUMZ01	JAEUMZ01 sp016790765	Betaproteobacteria bacterium
GCA_016790765.1	MBL8521008.1	Peptidoglycan hydrolase	pg_hydrolase	SLT+LysM	8e-10	62.9	Bacteria	Pseudomonadota	Gammaproteobacteria	Burkholderiales	Usitatibacteraceae	JAEUMZ01	JAEUMZ01 sp016790765	Betaproteobacteria bacterium
GCA_016790885.1	MBL8427332.1	Peptidoglycan hydrolase	pg_hydrolase	SLT+LysM	1.55e-07	55.75	Bacteria	Pseudomonadota	Gammaproteobacteria	Burkholderiales	Rhodocyclaceae	Azonexus	Azonexus sp016790885	Dechloromonas sp.
GCA_016790885.1	MBL8428138.1	Peptidoglycan hydrolase	pg_hydrolase	Peptidase_M23+LysM	3.1e-12	74.15	Bacteria	Pseudomonadota	Gammaproteobacteria	Burkholderiales	Rhodocyclaceae	Azonexus	Azonexus sp016790885	Dechloromonas sp.
GCA_016791005.1	MBL8437288.1	Peptidoglycan hydrolase	pg_hydrolase	Amidase_3+AMIN	2.2e-19	116.35	Bacteria	Pseudomonadota	Gammaproteobacteria	Burkholderiales	Rhodocyclaceae	JAEUNX01	JAEUNX01 sp016791005	Zoogloeaceae bacterium
GCA_016791005.1	MBL8437492.1	Peptidoglycan hydrolase	pg_hydrolase	SLT+LysM	7.5e-07	54.95	Bacteria	Pseudomonadota	Gammaproteobacteria	Burkholderiales	Rhodocyclaceae	JAEUNX01	JAEUNX01 sp016791005	Zoogloeaceae bacterium
GCA_016791005.1	MBL8438828.1	Peptidoglycan hydrolase	pg_hydrolase	Peptidase_M23+LysM	4.95e-13	73.4	Bacteria	Pseudomonadota	Gammaproteobacteria	Burkholderiales	Rhodocyclaceae	JAEUNX01	JAEUNX01 sp016791005	Zoogloeaceae bacterium
GCA_016791025.1	MBL8447074.1	Peptidoglycan hydrolase	pg_hydrolase	Peptidase_M23+LysM	4.6e-12	73.45	Bacteria	Pseudomonadota	Gammaproteobacteria	Burkholderiales	Rhodocyclaceae	JAEUNX01	JAEUNX01 sp016791025	Zoogloeaceae bacterium
GCA_016791025.1	MBL8447267.1	Peptidoglycan hydrolase	pg_hydrolase	SLT+LysM	8.5e-07	54.55	Bacteria	Pseudomonadota	Gammaproteobacteria	Burkholderiales	Rhodocyclaceae	JAEUNX01	JAEUNX01 sp016791025	Zoogloeaceae bacterium
GCA_016791045.1	MBL8474696.1	Peptidoglycan hydrolase	pg_hydrolase	SLT+LysM	7e-06	51.4	Bacteria	Pseudomonadota	Gammaproteobacteria	Burkholderiales	Rhodocyclaceae	Methyloversatilis	Methyloversatilis sp016791045	Methyloversatilis sp.
GCA_016791045.1	MBL8474872.1	Peptidoglycan hydrolase	pg_hydrolase	Peptidase_M23+LysM	4.9e-11	70.35	Bacteria	Pseudomonadota	Gammaproteobacteria	Burkholderiales	Rhodocyclaceae	Methyloversatilis	Methyloversatilis sp016791045	Methyloversatilis sp.
GCA_016791045.1	MBL8475606.1	Peptidoglycan hydrolase	pg_hydrolase	Amidase_3+AMIN	2.85e-21	117.85	Bacteria	Pseudomonadota	Gammaproteobacteria	Burkholderiales	Rhodocyclaceae	Methyloversatilis	Methyloversatilis sp016791045	Methyloversatilis sp.
GCA_016791085.1	MBL8480739.1	Peptidoglycan hydrolase	pg_hydrolase	Amidase_3+AMIN	2.95e-21	125.6	Bacteria	Pseudomonadota	Gammaproteobacteria	Burkholderiales	Rhodocyclaceae	JAEUNM01	JAEUNM01 sp016791085	Rhodocyclaceae bacterium
GCA_016791085.1	MBL8481252.1	Peptidoglycan hydrolase	pg_hydrolase	Amidase_3+AMIN	1.9e-08	105.4	Bacteria	Pseudomonadota	Gammaproteobacteria	Burkholderiales	Rhodocyclaceae	JAEUNM01	JAEUNM01 sp016791085	Rhodocyclaceae bacterium
GCA_016791085.1	MBL8481688.1	Peptidoglycan hydrolase	pg_hydrolase	SLT+LysM	0.00085	47.5	Bacteria	Pseudomonadota	Gammaproteobacteria	Burkholderiales	Rhodocyclaceae	JAEUNM01	JAEUNM01 sp016791085	Rhodocyclaceae bacterium
GCA_016791085.1	MBL8483039.1	Peptidoglycan hydrolase	pg_hydrolase	SLT+LysM	0.000455	44.05	Bacteria	Pseudomonadota	Gammaproteobacteria	Burkholderiales	Rhodocyclaceae	JAEUNM01	JAEUNM01 sp016791085	Rhodocyclaceae bacterium
GCA_016791085.1	MBL8483568.1	Peptidoglycan hydrolase	pg_hydrolase	Peptidase_M15_4+PG_binding_1	9.3e-08	32	Bacteria	Pseudomonadota	Gammaproteobacteria	Burkholderiales	Rhodocyclaceae	JAEUNM01	JAEUNM01 sp016791085	Rhodocyclaceae bacterium
GCA_016791085.1	MBL8484908.1	Peptidoglycan hydrolase	pg_hydrolase	Peptidase_M23+LysM	1.35e-13	69.3	Bacteria	Pseudomonadota	Gammaproteobacteria	Burkholderiales	Rhodocyclaceae	JAEUNM01	JAEUNM01 sp016791085	Rhodocyclaceae bacterium
GCA_016791105.1	MBL8471200.1	Peptidoglycan hydrolase	pg_hydrolase	Peptidase_M15_4+PG_binding_1	1.825e-07	30.15	Bacteria	Pseudomonadota	Gammaproteobacteria	Burkholderiales	Rhodocyclaceae	JAEUNM01	JAEUNM01 sp016791105	Rhodocyclaceae bacterium
GCA_016791105.1	MBL8471439.1	Peptidoglycan hydrolase	pg_hydrolase	Peptidase_M23+LysM	2.3e-13	69.4	Bacteria	Pseudomonadota	Gammaproteobacteria	Burkholderiales	Rhodocyclaceae	JAEUNM01	JAEUNM01 sp016791105	Rhodocyclaceae bacterium
GCA_016791105.1	MBL8472551.1	Peptidoglycan hydrolase	pg_hydrolase	SLT+LysM	7e-05	49.9	Bacteria	Pseudomonadota	Gammaproteobacteria	Burkholderiales	Rhodocyclaceae	JAEUNM01	JAEUNM01 sp016791105	Rhodocyclaceae bacterium
GCA_016791105.1	MBL8472603.1	Peptidoglycan hydrolase	pg_hydrolase	Amidase_3+AMIN	5.5e-21	123.9	Bacteria	Pseudomonadota	Gammaproteobacteria	Burkholderiales	Rhodocyclaceae	JAEUNM01	JAEUNM01 sp016791105	Rhodocyclaceae bacterium
GCA_016791105.1	MBL8473606.1	Peptidoglycan hydrolase	pg_hydrolase	SLT+LysM	3.25e-08	55	Bacteria	Pseudomonadota	Gammaproteobacteria	Burkholderiales	Rhodocyclaceae	JAEUNM01	JAEUNM01 sp016791105	Rhodocyclaceae bacterium
GCA_016791115.1	MBL8493064.1	Peptidoglycan hydrolase	pg_hydrolase	Peptidase_M23+LysM	1.7e-11	72.75	Bacteria	Pseudomonadota	Gammaproteobacteria	Burkholderiales	Rhodocyclaceae	Methylophosphatis	Methylophosphatis sp016791115	Rhodocyclaceae bacterium
GCA_016791115.1	MBL8493897.1	Peptidoglycan hydrolase	pg_hydrolase	Amidase_3+AMIN	1.6e-22	126.05	Bacteria	Pseudomonadota	Gammaproteobacteria	Burkholderiales	Rhodocyclaceae	Methylophosphatis	Methylophosphatis sp016791115	Rhodocyclaceae bacterium
GCA_016791145.1	MBL8485980.1	Peptidoglycan hydrolase	pg_hydrolase	Peptidase_M23+LysM	3.65e-15	80.95	Bacteria	Pseudomonadota	Gammaproteobacteria	Burkholderiales	Rhodocyclaceae	JAEUNJ01	JAEUNJ01 sp016791145	Rhodocyclaceae bacterium
GCA_016791145.1	MBL8486961.1	Peptidoglycan hydrolase	pg_hydrolase	Amidase_3+AMIN	5.5e-22	118.1	Bacteria	Pseudomonadota	Gammaproteobacteria	Burkholderiales	Rhodocyclaceae	JAEUNJ01	JAEUNJ01 sp016791145	Rhodocyclaceae bacterium
GCA_016791145.1	MBL8487251.1	Peptidoglycan hydrolase	pg_hydrolase	SLT+LysM	9e-06	50.85	Bacteria	Pseudomonadota	Gammaproteobacteria	Burkholderiales	Rhodocyclaceae	JAEUNJ01	JAEUNJ01 sp016791145	Rhodocyclaceae bacterium
GCA_016791145.1	MBL8488553.1	Peptidoglycan hydrolase	pg_hydrolase	Peptidase_M15_4+LysM	1.4e-05	38.9	Bacteria	Pseudomonadota	Gammaproteobacteria	Burkholderiales	Rhodocyclaceae	JAEUNJ01	JAEUNJ01 sp016791145	Rhodocyclaceae bacterium
GCA_016791265.1	MBL8516363.1	Peptidoglycan hydrolase	pg_hydrolase	SLT+LysM	1.3e-12	68.2	Bacteria	Pseudomonadota	Gammaproteobacteria	Burkholderiales	Usitatibacteraceae	JAEUMY01	JAEUMY01 sp016791265	Betaproteobacteria bacterium
GCA_016791265.1	MBL8517679.1	Peptidoglycan hydrolase	pg_hydrolase	Peptidase_M23+LysM	1.85e-12	71.9	Bacteria	Pseudomonadota	Gammaproteobacteria	Burkholderiales	Usitatibacteraceae	JAEUMY01	JAEUMY01 sp016791265	Betaproteobacteria bacterium
GCA_016791265.1	MBL8518744.1	Peptidoglycan hydrolase	pg_hydrolase	Amidase_2+PG_binding_1	8e-08	64.95	Bacteria	Pseudomonadota	Gammaproteobacteria	Burkholderiales	Usitatibacteraceae	JAEUMY01	JAEUMY01 sp016791265	Betaproteobacteria bacterium
GCA_016791265.1	MBL8518870.1	Peptidoglycan hydrolase	pg_hydrolase	Amidase_3+AMIN	7e-23	126.25	Bacteria	Pseudomonadota	Gammaproteobacteria	Burkholderiales	Usitatibacteraceae	JAEUMY01	JAEUMY01 sp016791265	Betaproteobacteria bacterium
GCA_016791285.1	MBL8526570.1	Peptidoglycan hydrolase	pg_hydrolase	Peptidase_M23+LysM	5e-14	76.55	Bacteria	Pseudomonadota	Gammaproteobacteria	Burkholderiales	JAEUMW01	JAEUMW01	JAEUMW01 sp016791285	Burkholderiales bacterium
GCA_016791285.1	MBL8526749.1	Peptidoglycan hydrolase	pg_hydrolase	SLT+LysM	3.15e-05	53.1	Bacteria	Pseudomonadota	Gammaproteobacteria	Burkholderiales	JAEUMW01	JAEUMW01	JAEUMW01 sp016791285	Burkholderiales bacterium
GCA_016791285.1	MBL8527098.1	Peptidoglycan hydrolase	pg_hydrolase	Amidase_3+AMIN	4e-21	117.1	Bacteria	Pseudomonadota	Gammaproteobacteria	Burkholderiales	JAEUMW01	JAEUMW01	JAEUMW01 sp016791285	Burkholderiales bacterium
GCA_016791325.1	MBL8530719.1	Peptidoglycan hydrolase	pg_hydrolase	SLT_2+PG_binding_1	9.5e-12	182.75	Bacteria	Pseudomonadota	Alphaproteobacteria	Caulobacterales	TH1-2	Vitreimonas	Vitreimonas sp016791325	Hyphomonadaceae bacterium
GCA_016791325.1	MBL8531930.1	Peptidoglycan hydrolase	pg_hydrolase	Amidase_3+AMIN	2e-08	95.75	Bacteria	Pseudomonadota	Alphaproteobacteria	Caulobacterales	TH1-2	Vitreimonas	Vitreimonas sp016791325	Hyphomonadaceae bacterium
GCA_016791345.1	MBL8539492.1	Peptidoglycan hydrolase	pg_hydrolase	Peptidase_M23+LysM	3.8e-15	77.85	Bacteria	Pseudomonadota	Gammaproteobacteria	Burkholderiales	JAEUMW01	JAEUMW01	JAEUMW01 sp016791345	Betaproteobacteria bacterium
GCA_016791345.1	MBL8539744.1	Peptidoglycan hydrolase	pg_hydrolase	Amidase_3+AMIN	4.8e-21	116	Bacteria	Pseudomonadota	Gammaproteobacteria	Burkholderiales	JAEUMW01	JAEUMW01	JAEUMW01 sp016791345	Betaproteobacteria bacterium
GCA_016791345.1	MBL8540256.1	Linocin M18	Linocin_M18	PF04454	7.2e-92	304.9	Bacteria	Pseudomonadota	Gammaproteobacteria	Burkholderiales	JAEUMW01	JAEUMW01	JAEUMW01 sp016791345	Betaproteobacteria bacterium
GCA_016791345.1	MBL8540940.1	Peptidoglycan hydrolase	pg_hydrolase	SLT+LysM	1.45e-05	54.75	Bacteria	Pseudomonadota	Gammaproteobacteria	Burkholderiales	JAEUMW01	JAEUMW01	JAEUMW01 sp016791345	Betaproteobacteria bacterium
GCA_016791425.1	MBL8549351.1	Peptidoglycan hydrolase	pg_hydrolase	SLT_2+PG_binding_1	7e-14	190.75	Bacteria	Pseudomonadota	Alphaproteobacteria	Caulobacterales	TH1-2	CADEEL01	CADEEL01 sp016791425	Hyphomonadaceae bacterium
GCA_016791425.1	MBL8549487.1	Peptidoglycan hydrolase	pg_hydrolase	Amidase_2+PG_binding_1	4.4e-14	74.3	Bacteria	Pseudomonadota	Alphaproteobacteria	Caulobacterales	TH1-2	CADEEL01	CADEEL01 sp016791425	Hyphomonadaceae bacterium
GCA_016791425.1	MBL8550805.1	Peptidoglycan hydrolase	pg_hydrolase	Amidase_3+AMIN	1.85e-07	91.65	Bacteria	Pseudomonadota	Alphaproteobacteria	Caulobacterales	TH1-2	CADEEL01	CADEEL01 sp016791425	Hyphomonadaceae bacterium
GCA_016791425.1	MBL8551767.1	Peptidoglycan hydrolase	pg_hydrolase	Amidase_3+AMIN	5.5e-07	78.3	Bacteria	Pseudomonadota	Alphaproteobacteria	Caulobacterales	TH1-2	CADEEL01	CADEEL01 sp016791425	Hyphomonadaceae bacterium
GCA_016791445.1	MBL8558485.1	Peptidoglycan hydrolase	pg_hydrolase	Amidase_3+AMIN	6e-10	100.1	Bacteria	Pseudomonadota	Alphaproteobacteria	Caulobacterales	TH1-2	VFBF01	VFBF01 sp016791445	Hyphomonadaceae bacterium
GCA_016791445.1	MBL8558715.1	Peptidoglycan hydrolase	pg_hydrolase	Amidase_2+PG_binding_1	1.35e-10	72.35	Bacteria	Pseudomonadota	Alphaproteobacteria	Caulobacterales	TH1-2	VFBF01	VFBF01 sp016791445	Hyphomonadaceae bacterium
GCA_016791445.1	MBL8558984.1	Peptidoglycan hydrolase	pg_hydrolase	NLPC_P60+SH3_16	7.005e-17	63.05	Bacteria	Pseudomonadota	Alphaproteobacteria	Caulobacterales	TH1-2	VFBF01	VFBF01 sp016791445	Hyphomonadaceae bacterium
GCA_016791445.1	MBL8559276.1	Peptidoglycan hydrolase	pg_hydrolase	SLT_2+PG_binding_1	2.75e-16	192.15	Bacteria	Pseudomonadota	Alphaproteobacteria	Caulobacterales	TH1-2	VFBF01	VFBF01 sp016791445	Hyphomonadaceae bacterium
GCA_016791465.1	MBL7687039.1	Peptidoglycan hydrolase	pg_hydrolase	SLT+LysM	4.45e-13	57.3	Bacteria	Bdellovibrionota	Bdellovibrionia	Bdellovibrionales	JAMPXM01	Ga0074137	Ga0074137 sp016791465	Bdellovibrionaceae bacterium
GCA_016791475.1	MBL7649002.1	Peptidoglycan hydrolase	pg_hydrolase	SLT+LysM	6.5e-11	61.95	Bacteria	Hydrogenedentota	Hydrogenedentia	Hydrogenedentiales	JAEUWI01	JAEUWI01	JAEUWI01 sp016791475	Candidatus Hydrogenedentes bacterium
GCA_016792565.1	MBL9010327.1	Peptidoglycan hydrolase	pg_hydrolase	Peptidase_M23+LysM	3.5e-11	72.1	Bacteria	Pseudomonadota	Alphaproteobacteria	Micropepsales	Micropepsaceae	JADZAI01	JADZAI01 sp016792565	Alphaproteobacteria bacterium
GCA_016792565.1	MBL9010713.1	Peptidoglycan hydrolase	pg_hydrolase	NLPC_P60+SH3_16	1.625e-16	58.7	Bacteria	Pseudomonadota	Alphaproteobacteria	Micropepsales	Micropepsaceae	JADZAI01	JADZAI01 sp016792565	Alphaproteobacteria bacterium
GCA_016792565.1	MBL9011222.1	Peptidoglycan hydrolase	pg_hydrolase	Peptidase_S11+SPOR	6.5e-12	122.2	Bacteria	Pseudomonadota	Alphaproteobacteria	Micropepsales	Micropepsaceae	JADZAI01	JADZAI01 sp016792565	Alphaproteobacteria bacterium
GCA_016792565.1	MBL9011478.1	Peptidoglycan hydrolase	pg_hydrolase	Amidase_3+AMIN	2.9e-15	109.9	Bacteria	Pseudomonadota	Alphaproteobacteria	Micropepsales	Micropepsaceae	JADZAI01	JADZAI01 sp016792565	Alphaproteobacteria bacterium
GCA_016792565.1	MBL9011608.1	Peptidoglycan hydrolase	pg_hydrolase	SLT_2+PG_binding_1	1.4e-09	161.85	Bacteria	Pseudomonadota	Alphaproteobacteria	Micropepsales	Micropepsaceae	JADZAI01	JADZAI01 sp016792565	Alphaproteobacteria bacterium
GCA_016792565.1	MBL9011609.1	Peptidoglycan hydrolase	pg_hydrolase	SLT_2+PG_binding_1	7.5e-14	161.3	Bacteria	Pseudomonadota	Alphaproteobacteria	Micropepsales	Micropepsaceae	JADZAI01	JADZAI01 sp016792565	Alphaproteobacteria bacterium
GCA_016792585.1	MBL8687839.1	Peptidoglycan hydrolase	pg_hydrolase	Amidase_3+AMIN	1.9e-12	99.1	Bacteria	Pseudomonadota	Alphaproteobacteria	SHVZ01	SHVZ01	SHVZ01	SHVZ01 sp016792585	Rhodospirillaceae bacterium
GCA_016792585.1	MBL8689261.1	Linocin M18	Linocin_M18	PF04454	7.5e-86	285.7	Bacteria	Pseudomonadota	Alphaproteobacteria	SHVZ01	SHVZ01	SHVZ01	SHVZ01 sp016792585	Rhodospirillaceae bacterium
GCA_016792585.1	MBL8690165.1	Peptidoglycan hydrolase	pg_hydrolase	Peptidase_S11+SPOR	8e-08	119	Bacteria	Pseudomonadota	Alphaproteobacteria	SHVZ01	SHVZ01	SHVZ01	SHVZ01 sp016792585	Rhodospirillaceae bacterium
GCA_016792605.1	MBL8704216.1	Peptidoglycan hydrolase	pg_hydrolase	Peptidase_M23+LysM	8e-13	76.45	Bacteria	Pseudomonadota	Alphaproteobacteria	JAEULC01	JAEULC01	JAEULC01	JAEULC01 sp016792605	Rhodospirillales bacterium
GCA_016792605.1	MBL8705521.1	Peptidoglycan hydrolase	pg_hydrolase	Peptidase_S11+SPOR	9e-08	115.6	Bacteria	Pseudomonadota	Alphaproteobacteria	JAEULC01	JAEULC01	JAEULC01	JAEULC01 sp016792605	Rhodospirillales bacterium
GCA_016792605.1	MBL8706907.1	Peptidoglycan hydrolase	pg_hydrolase	Amidase_2+PG_binding_1	8e-13	80.95	Bacteria	Pseudomonadota	Alphaproteobacteria	JAEULC01	JAEULC01	JAEULC01	JAEULC01 sp016792605	Rhodospirillales bacterium
GCA_016792625.1	MBL8615942.1	Peptidoglycan hydrolase	pg_hydrolase	SLT+LysM	4.4e-14	64.1	Bacteria	Myxococcota	UBA796	UBA796	UBA2385	JAEUKK01	JAEUKK01 sp016792625	Deltaproteobacteria bacterium
GCA_016792625.1	MBL8616115.1	Peptidoglycan hydrolase	pg_hydrolase	CHAP+LysM	1.234e-10	41.4	Bacteria	Myxococcota	UBA796	UBA796	UBA2385	JAEUKK01	JAEUKK01 sp016792625	Deltaproteobacteria bacterium
GCA_016792625.1	MBL8617246.1	Peptidoglycan hydrolase	pg_hydrolase	NLPC_P60+PG_binding_1	1.4075e-12	48.65	Bacteria	Myxococcota	UBA796	UBA796	UBA2385	JAEUKK01	JAEUKK01 sp016792625	Deltaproteobacteria bacterium
GCA_016792625.1	MBL8618144.1	Peptidoglycan hydrolase	pg_hydrolase	Peptidase_M15_4+PG_binding_1	1.85e-07	42.1	Bacteria	Myxococcota	UBA796	UBA796	UBA2385	JAEUKK01	JAEUKK01 sp016792625	Deltaproteobacteria bacterium
GCA_016792645.1	MBL8780195.1	Peptidoglycan hydrolase	pg_hydrolase	SLT_2+PG_binding_1	4.95e-14	200	Bacteria	Pseudomonadota	Alphaproteobacteria	Micropepsales	Micropepsaceae	SZUA-430	SZUA-430 sp016792645	Alphaproteobacteria bacterium
GCA_016792645.1	MBL8780509.1	Peptidoglycan hydrolase	pg_hydrolase	Peptidase_M23+LysM	4.25e-11	70.65	Bacteria	Pseudomonadota	Alphaproteobacteria	Micropepsales	Micropepsaceae	SZUA-430	SZUA-430 sp016792645	Alphaproteobacteria bacterium
GCA_016792645.1	MBL8782485.1	Peptidoglycan hydrolase	pg_hydrolase	Peptidase_S11+SPOR	1.25e-07	114.65	Bacteria	Pseudomonadota	Alphaproteobacteria	Micropepsales	Micropepsaceae	SZUA-430	SZUA-430 sp016792645	Alphaproteobacteria bacterium
GCA_016792645.1	MBL8782744.1	Peptidoglycan hydrolase	pg_hydrolase	Amidase_3+AMIN	3.5e-15	107.9	Bacteria	Pseudomonadota	Alphaproteobacteria	Micropepsales	Micropepsaceae	SZUA-430	SZUA-430 sp016792645	Alphaproteobacteria bacterium
GCA_016792665.1	MBL8784717.1	Peptidoglycan hydrolase	pg_hydrolase	Peptidase_M15_4+LysM	2.22e-11	42.85	Bacteria	Myxococcota	UBA9042	PHBI01	PHBI01	WYBB01	WYBB01 sp016792665	Deltaproteobacteria bacterium
GCA_016792665.1	MBL8786070.1	Peptidoglycan hydrolase	pg_hydrolase	Peptidase_M74+LysM	1.5e-07	38.75	Bacteria	Myxococcota	UBA9042	PHBI01	PHBI01	WYBB01	WYBB01 sp016792665	Deltaproteobacteria bacterium
GCA_016792665.1	MBL8786312.1	Peptidoglycan hydrolase	pg_hydrolase	Peptidase_M74+LysM	1.90004e-09	42.25	Bacteria	Myxococcota	UBA9042	PHBI01	PHBI01	WYBB01	WYBB01 sp016792665	Deltaproteobacteria bacterium
GCA_016792665.1	MBL8787166.1	Peptidoglycan hydrolase	pg_hydrolase	NLPC_P60+SH3_6	3.005e-07	30.35	Bacteria	Myxococcota	UBA9042	PHBI01	PHBI01	WYBB01	WYBB01 sp016792665	Deltaproteobacteria bacterium
GCA_016792765.1	MBL8661204.1	Peptidoglycan hydrolase	pg_hydrolase	Amidase_2+PG_binding_1	2.25e-11	74.15	Bacteria	Pseudomonadota	Alphaproteobacteria	Bin65	Bin65	SBBV01	SBBV01 sp016792765	Candidatus Odyssella sp.
GCA_016792765.1	MBL8661436.1	Peptidoglycan hydrolase	pg_hydrolase	Amidase_3+AMIN	2.1e-10	97.5	Bacteria	Pseudomonadota	Alphaproteobacteria	Bin65	Bin65	SBBV01	SBBV01 sp016792765	Candidatus Odyssella sp.
GCA_016792765.1	MBL8663211.1	Peptidoglycan hydrolase	pg_hydrolase	SLT_2+PG_binding_1	3.6e-09	183.65	Bacteria	Pseudomonadota	Alphaproteobacteria	Bin65	Bin65	SBBV01	SBBV01 sp016792765	Candidatus Odyssella sp.
GCA_016792765.1	MBL8663426.1	Peptidoglycan hydrolase	pg_hydrolase	SLT_2+PG_binding_1	1.65e-12	199.4	Bacteria	Pseudomonadota	Alphaproteobacteria	Bin65	Bin65	SBBV01	SBBV01 sp016792765	Candidatus Odyssella sp.
GCA_016792785.1	MBL9097603.1	Peptidoglycan hydrolase	pg_hydrolase	SLT_2+PG_binding_1	7e-12	198.45	Bacteria	Pseudomonadota	Alphaproteobacteria	Micropepsales	Micropepsaceae	SZUA-430	SZUA-430 sp016792785	Alphaproteobacteria bacterium
GCA_016792785.1	MBL9098345.1	Peptidoglycan hydrolase	pg_hydrolase	Peptidase_M23+LysM	3.4e-10	68.6	Bacteria	Pseudomonadota	Alphaproteobacteria	Micropepsales	Micropepsaceae	SZUA-430	SZUA-430 sp016792785	Alphaproteobacteria bacterium
GCA_016792785.1	MBL9098537.1	Peptidoglycan hydrolase	pg_hydrolase	Peptidase_S11+SPOR	5.5e-08	115.95	Bacteria	Pseudomonadota	Alphaproteobacteria	Micropepsales	Micropepsaceae	SZUA-430	SZUA-430 sp016792785	Alphaproteobacteria bacterium
GCA_016792785.1	MBL9098951.1	Peptidoglycan hydrolase	pg_hydrolase	Amidase_3+AMIN	1.5e-13	110.3	Bacteria	Pseudomonadota	Alphaproteobacteria	Micropepsales	Micropepsaceae	SZUA-430	SZUA-430 sp016792785	Alphaproteobacteria bacterium
GCA_016792785.1	MBL9099063.1	Peptidoglycan hydrolase	pg_hydrolase	Amidase_2+PG_binding_1	4.5e-13	73.95	Bacteria	Pseudomonadota	Alphaproteobacteria	Micropepsales	Micropepsaceae	SZUA-430	SZUA-430 sp016792785	Alphaproteobacteria bacterium
GCA_016792805.1	MBL8696409.1	Linocin M18	Linocin_M18	PF04454	1.2e-58	196.4	Bacteria	Planctomycetota	UBA1135	UBA1135	JACQFD01	JAEUHX01	JAEUHX01 sp016792805	Planctomycetes bacterium
GCA_016792805.1	MBL8696656.1	Peptidoglycan hydrolase	pg_hydrolase	NLPC_P60+SH3_16	1.7e-07	48.2	Bacteria	Planctomycetota	UBA1135	UBA1135	JACQFD01	JAEUHX01	JAEUHX01 sp016792805	Planctomycetes bacterium
GCA_016792825.1	MBL8901819.1	Peptidoglycan hydrolase	pg_hydrolase	Amidase_2+PG_binding_1	6e-14	74.05	Bacteria	Pseudomonadota	Alphaproteobacteria	Rhizobiales	Aestuariivirgaceae	Aestuariivirga	Aestuariivirga sp016792825	Hyphomicrobiales bacterium
GCA_016792825.1	MBL8902084.1	Peptidoglycan hydrolase	pg_hydrolase	NLPC_P60+SH3_16	4.3514e-14	54.5	Bacteria	Pseudomonadota	Alphaproteobacteria	Rhizobiales	Aestuariivirgaceae	Aestuariivirga	Aestuariivirga sp016792825	Hyphomicrobiales bacterium
GCA_016792825.1	MBL8902115.1	Peptidoglycan hydrolase	pg_hydrolase	Peptidase_M23+LysM	1.5e-09	66.95	Bacteria	Pseudomonadota	Alphaproteobacteria	Rhizobiales	Aestuariivirgaceae	Aestuariivirga	Aestuariivirga sp016792825	Hyphomicrobiales bacterium
GCA_016792825.1	MBL8902225.1	Peptidoglycan hydrolase	pg_hydrolase	SLT_2+PG_binding_1	1.25e-08	173.55	Bacteria	Pseudomonadota	Alphaproteobacteria	Rhizobiales	Aestuariivirgaceae	Aestuariivirga	Aestuariivirga sp016792825	Hyphomicrobiales bacterium
GCA_016792825.1	MBL8903499.1	Peptidoglycan hydrolase	pg_hydrolase	Amidase_3+AMIN	1.7e-10	98.65	Bacteria	Pseudomonadota	Alphaproteobacteria	Rhizobiales	Aestuariivirgaceae	Aestuariivirga	Aestuariivirga sp016792825	Hyphomicrobiales bacterium
GCA_016792825.1	MBL8904382.1	Peptidoglycan hydrolase	pg_hydrolase	Peptidase_S11+SPOR	1.9e-09	106.9	Bacteria	Pseudomonadota	Alphaproteobacteria	Rhizobiales	Aestuariivirgaceae	Aestuariivirga	Aestuariivirga sp016792825	Hyphomicrobiales bacterium
GCA_016792825.1	MBL8904632.1	Peptidoglycan hydrolase	pg_hydrolase	SLT_2+PG_binding_1	3.5e-13	188.85	Bacteria	Pseudomonadota	Alphaproteobacteria	Rhizobiales	Aestuariivirgaceae	Aestuariivirga	Aestuariivirga sp016792825	Hyphomicrobiales bacterium
GCA_016792845.1	MBL8600465.1	Peptidoglycan hydrolase	pg_hydrolase	Peptidase_M15_2+LysM	2.47e-08	33.7	Bacteria	Myxococcota	Polyangia	Polyangiales	Ga0077539	JAEUKH01	JAEUKH01 sp016792845	Myxococcales bacterium
GCA_016792845.1	MBL8601663.1	Peptidoglycan hydrolase	pg_hydrolase	Peptidase_M15_2+LysM	2e-12	45.45	Bacteria	Myxococcota	Polyangia	Polyangiales	Ga0077539	JAEUKH01	JAEUKH01 sp016792845	Myxococcales bacterium
GCA_016792845.1	MBL8604050.1	Peptidoglycan hydrolase	pg_hydrolase	SLT+LysM	3.2e-08	58.85	Bacteria	Myxococcota	Polyangia	Polyangiales	Ga0077539	JAEUKH01	JAEUKH01 sp016792845	Myxococcales bacterium
GCA_016792845.1	MBL8605149.1	Peptidoglycan hydrolase	pg_hydrolase	CHAP+PG_binding_1	3.2e-07	39.15	Bacteria	Myxococcota	Polyangia	Polyangiales	Ga0077539	JAEUKH01	JAEUKH01 sp016792845	Myxococcales bacterium
GCA_016792865.1	MBL8788965.1	Peptidoglycan hydrolase	pg_hydrolase	Amidase_2+PG_binding_1	3.5e-14	69.3	Bacteria	Pseudomonadota	Alphaproteobacteria	Rhizobiales	Aestuariivirgaceae	Aestuariivirga	Aestuariivirga sp016792865	Hyphomicrobiales bacterium
GCA_016792865.1	MBL8789164.1	Peptidoglycan hydrolase	pg_hydrolase	NLPC_P60+SH3_16	2.0185e-15	56.5	Bacteria	Pseudomonadota	Alphaproteobacteria	Rhizobiales	Aestuariivirgaceae	Aestuariivirga	Aestuariivirga sp016792865	Hyphomicrobiales bacterium
GCA_016792865.1	MBL8789851.1	Peptidoglycan hydrolase	pg_hydrolase	Peptidase_S11+SPOR	6e-06	106.9	Bacteria	Pseudomonadota	Alphaproteobacteria	Rhizobiales	Aestuariivirgaceae	Aestuariivirga	Aestuariivirga sp016792865	Hyphomicrobiales bacterium
GCA_016792865.1	MBL8790038.1	Peptidoglycan hydrolase	pg_hydrolase	SLT_2+PG_binding_1	9.5e-08	164.15	Bacteria	Pseudomonadota	Alphaproteobacteria	Rhizobiales	Aestuariivirgaceae	Aestuariivirga	Aestuariivirga sp016792865	Hyphomicrobiales bacterium
GCA_016792865.1	MBL8790088.1	Peptidoglycan hydrolase	pg_hydrolase	Peptidase_M23+LysM	7e-11	70.3	Bacteria	Pseudomonadota	Alphaproteobacteria	Rhizobiales	Aestuariivirgaceae	Aestuariivirga	Aestuariivirga sp016792865	Hyphomicrobiales bacterium
GCA_016792865.1	MBL8790976.1	Peptidoglycan hydrolase	pg_hydrolase	Amidase_3+AMIN	1.25e-05	92.15	Bacteria	Pseudomonadota	Alphaproteobacteria	Rhizobiales	Aestuariivirgaceae	Aestuariivirga	Aestuariivirga sp016792865	Hyphomicrobiales bacterium
GCA_016792925.1	MBL8560763.1	Peptidoglycan hydrolase	pg_hydrolase	Peptidase_M23+LysM	9.5e-05	42.35	Bacteria	Pseudomonadota	Alphaproteobacteria	Rhodobacterales	Rhodobacteraceae	Gemmobacter	Gemmobacter sp016792925	Gemmobacter sp.
GCA_016792925.1	MBL8560959.1	Peptidoglycan hydrolase	pg_hydrolase	Glyco_hydro_108+PG_binding_3	8.5e-19	77	Bacteria	Pseudomonadota	Alphaproteobacteria	Rhodobacterales	Rhodobacteraceae	Gemmobacter	Gemmobacter sp016792925	Gemmobacter sp.
GCA_016792925.1	MBL8562536.1	Peptidoglycan hydrolase	pg_hydrolase	NLPC_P60+SH3_16	8e-15	53.25	Bacteria	Pseudomonadota	Alphaproteobacteria	Rhodobacterales	Rhodobacteraceae	Gemmobacter	Gemmobacter sp016792925	Gemmobacter sp.
GCA_016792925.1	MBL8563519.1	Peptidoglycan hydrolase	pg_hydrolase	SLT_2+PG_binding_1	4.15e-14	136.65	Bacteria	Pseudomonadota	Alphaproteobacteria	Rhodobacterales	Rhodobacteraceae	Gemmobacter	Gemmobacter sp016792925	Gemmobacter sp.
GCA_016792935.1	MBL8909062.1	Peptidoglycan hydrolase	pg_hydrolase	SLT+PG_binding_1	4.9e-08	50.4	Bacteria	Myxococcota	Myxococcia	Myxococcales	Myxococcaceae	Archangium_A	Archangium_A sp016792935	Archangium sp.
GCA_016792935.1	MBL8910346.1	Peptidoglycan hydrolase	pg_hydrolase	SLT+LysM	1.55e-10	55.25	Bacteria	Myxococcota	Myxococcia	Myxococcales	Myxococcaceae	Archangium_A	Archangium_A sp016792935	Archangium sp.
GCA_016792935.1	MBL8910480.1	Peptidoglycan hydrolase	pg_hydrolase	VanY+LysM	5.5008e-11	46.5	Bacteria	Myxococcota	Myxococcia	Myxococcales	Myxococcaceae	Archangium_A	Archangium_A sp016792935	Archangium sp.
GCA_016792935.1	MBL8910787.1	Peptidoglycan hydrolase	pg_hydrolase	VanY+PG_binding_1	4.95e-18	64.05	Bacteria	Myxococcota	Myxococcia	Myxococcales	Myxococcaceae	Archangium_A	Archangium_A sp016792935	Archangium sp.
GCA_016792935.1	MBL8911567.1	Peptidoglycan hydrolase	pg_hydrolase	NLPC_P60+PG_binding_1	2.991e-17	63.5	Bacteria	Myxococcota	Myxococcia	Myxococcales	Myxococcaceae	Archangium_A	Archangium_A sp016792935	Archangium sp.
GCA_016792935.1	MBL8911579.1	Peptidoglycan hydrolase	pg_hydrolase	Peptidase_M74+LysM	8.1e-12	44.95	Bacteria	Myxococcota	Myxococcia	Myxococcales	Myxococcaceae	Archangium_A	Archangium_A sp016792935	Archangium sp.
GCA_016792935.1	MBL8912407.1	Peptidoglycan hydrolase	pg_hydrolase	VanY+PG_binding_1	3.35e-09	52.35	Bacteria	Myxococcota	Myxococcia	Myxococcales	Myxococcaceae	Archangium_A	Archangium_A sp016792935	Archangium sp.
GCA_016792935.1	MBL8912418.1	Peptidoglycan hydrolase	pg_hydrolase	Phage_lysozyme2+LysM	3.3e-15	86.75	Bacteria	Myxococcota	Myxococcia	Myxococcales	Myxococcaceae	Archangium_A	Archangium_A sp016792935	Archangium sp.
GCA_016792935.1	MBL8915898.1	Peptidoglycan hydrolase	pg_hydrolase	CHAP+PG_binding_1	1.2e-07	38.7	Bacteria	Myxococcota	Myxococcia	Myxococcales	Myxococcaceae	Archangium_A	Archangium_A sp016792935	Archangium sp.
GCA_016792935.1	MBL8916213.1	Peptidoglycan hydrolase	pg_hydrolase	VanY+PG_binding_1	6.465e-18	64.6	Bacteria	Myxococcota	Myxococcia	Myxococcales	Myxococcaceae	Archangium_A	Archangium_A sp016792935	Archangium sp.
GCA_016793005.1	MBL8628623.1	Peptidoglycan hydrolase	pg_hydrolase	SLT_2+PG_binding_1	1.75e-12	201.4	Bacteria	Pseudomonadota	Alphaproteobacteria	Rhodospirillales	Rhodospirillaceae	GCA-2737725	GCA-2737725 sp016793005	Rhodospirillaceae bacterium
GCA_016793005.1	MBL8630659.1	Peptidoglycan hydrolase	pg_hydrolase	Amidase_3+AMIN	1.05e-13	99.15	Bacteria	Pseudomonadota	Alphaproteobacteria	Rhodospirillales	Rhodospirillaceae	GCA-2737725	GCA-2737725 sp016793005	Rhodospirillaceae bacterium
GCA_016793045.1	MBL8834592.1	Peptidoglycan hydrolase	pg_hydrolase	Peptidase_M23+LysM	4.1e-13	72.2	Bacteria	Pseudomonadota	Alphaproteobacteria	CACIAM-22H2	CACIAM-22H2	JAEUKZ01	JAEUKZ01 sp016793045	Alphaproteobacteria bacterium
GCA_016793045.1	MBL8836411.1	Peptidoglycan hydrolase	pg_hydrolase	Amidase_3+AMIN	9.5e-08	91.2	Bacteria	Pseudomonadota	Alphaproteobacteria	CACIAM-22H2	CACIAM-22H2	JAEUKZ01	JAEUKZ01 sp016793045	Alphaproteobacteria bacterium
GCA_016793045.1	MBL8836800.1	Peptidoglycan hydrolase	pg_hydrolase	Peptidase_S11+SPOR	5.5e-07	109.75	Bacteria	Pseudomonadota	Alphaproteobacteria	CACIAM-22H2	CACIAM-22H2	JAEUKZ01	JAEUKZ01 sp016793045	Alphaproteobacteria bacterium
GCA_016793065.1	MBL8572385.1	Peptidoglycan hydrolase	pg_hydrolase	NLPC_P60+SH3_16	2.8018e-16	61.1	Bacteria	Pseudomonadota	Alphaproteobacteria	Rhizobiales	Ancalomicrobiaceae	JAEULV01	JAEULV01 sp016793065	Hyphomicrobiaceae bacterium
GCA_016793065.1	MBL8573154.1	Peptidoglycan hydrolase	pg_hydrolase	Amidase_3+AMIN	6e-10	90.1	Bacteria	Pseudomonadota	Alphaproteobacteria	Rhizobiales	Ancalomicrobiaceae	JAEULV01	JAEULV01 sp016793065	Hyphomicrobiaceae bacterium
GCA_016793065.1	MBL8573866.1	Peptidoglycan hydrolase	pg_hydrolase	Peptidase_M23+LysM	4.85e-09	66.75	Bacteria	Pseudomonadota	Alphaproteobacteria	Rhizobiales	Ancalomicrobiaceae	JAEULV01	JAEULV01 sp016793065	Hyphomicrobiaceae bacterium
GCA_016793065.1	MBL8574361.1	Peptidoglycan hydrolase	pg_hydrolase	Amidase_2+PG_binding_1	1.9e-15	78.6	Bacteria	Pseudomonadota	Alphaproteobacteria	Rhizobiales	Ancalomicrobiaceae	JAEULV01	JAEULV01 sp016793065	Hyphomicrobiaceae bacterium
GCA_016793065.1	MBL8575112.1	Peptidoglycan hydrolase	pg_hydrolase	Peptidase_M15_4+PG_binding_1	5.50006e-12	50.6	Bacteria	Pseudomonadota	Alphaproteobacteria	Rhizobiales	Ancalomicrobiaceae	JAEULV01	JAEULV01 sp016793065	Hyphomicrobiaceae bacterium
GCA_016793065.1	MBL8575391.1	Peptidoglycan hydrolase	pg_hydrolase	SLT_2+PG_binding_1	1.85e-10	165.65	Bacteria	Pseudomonadota	Alphaproteobacteria	Rhizobiales	Ancalomicrobiaceae	JAEULV01	JAEULV01 sp016793065	Hyphomicrobiaceae bacterium
GCA_016793065.1	MBL8575561.1	Peptidoglycan hydrolase	pg_hydrolase	Peptidase_S11+SPOR	4.45e-14	117.1	Bacteria	Pseudomonadota	Alphaproteobacteria	Rhizobiales	Ancalomicrobiaceae	JAEULV01	JAEULV01 sp016793065	Hyphomicrobiaceae bacterium
GCA_016793085.1	MBL8643045.1	Peptidoglycan hydrolase	pg_hydrolase	Amidase_3+AMIN	5.5e-12	96.6	Bacteria	Pseudomonadota	Alphaproteobacteria	Rhodospirillales	Rhodospirillaceae	GCA-2737725	GCA-2737725 sp016793085	Rhodospirillaceae bacterium
GCA_016793085.1	MBL8644111.1	Peptidoglycan hydrolase	pg_hydrolase	Peptidase_M23+LysM	8.5e-15	75.1	Bacteria	Pseudomonadota	Alphaproteobacteria	Rhodospirillales	Rhodospirillaceae	GCA-2737725	GCA-2737725 sp016793085	Rhodospirillaceae bacterium
GCA_016793095.1	MBL8918157.1	Peptidoglycan hydrolase	pg_hydrolase	Peptidase_M74+LysM	2.15004e-07	36.25	Bacteria	Myxococcota	Myxococcia	Myxococcales	Myxococcaceae	JAEUJQ01	JAEUJQ01 sp016793095	Myxococcaceae bacterium
GCA_016793095.1	MBL8919981.1	Peptidoglycan hydrolase	pg_hydrolase	Peptidase_M23+LysM	1.45e-13	81.5	Bacteria	Myxococcota	Myxococcia	Myxococcales	Myxococcaceae	JAEUJQ01	JAEUJQ01 sp016793095	Myxococcaceae bacterium
GCA_016793095.1	MBL8920437.1	Peptidoglycan hydrolase	pg_hydrolase	Phage_lysozyme2+LysM	9e-13	79.9	Bacteria	Myxococcota	Myxococcia	Myxococcales	Myxococcaceae	JAEUJQ01	JAEUJQ01 sp016793095	Myxococcaceae bacterium
GCA_016793095.1	MBL8921061.1	Peptidoglycan hydrolase	pg_hydrolase	SLT+LysM	3.85e-10	54.75	Bacteria	Myxococcota	Myxococcia	Myxococcales	Myxococcaceae	JAEUJQ01	JAEUJQ01 sp016793095	Myxococcaceae bacterium
GCA_016793095.1	MBL8922409.1	Peptidoglycan hydrolase	pg_hydrolase	CHAP+PG_binding_1	1.10019e-14	58.4	Bacteria	Myxococcota	Myxococcia	Myxococcales	Myxococcaceae	JAEUJQ01	JAEUJQ01 sp016793095	Myxococcaceae bacterium
GCA_016793095.1	MBL8924478.1	Peptidoglycan hydrolase	pg_hydrolase	NLPC_P60+PG_binding_1	1.65e-11	54.6	Bacteria	Myxococcota	Myxococcia	Myxococcales	Myxococcaceae	JAEUJQ01	JAEUJQ01 sp016793095	Myxococcaceae bacterium
GCA_016793165.1	MBL8697456.1	Peptidoglycan hydrolase	pg_hydrolase	Peptidase_M23+LysM	6.5e-12	75.8	Bacteria	Pseudomonadota	Alphaproteobacteria	CACIAM-22H2	CACIAM-22H2	CAIOSQ01	CAIOSQ01 sp016793165	Alphaproteobacteria bacterium
GCA_016793165.1	MBL8697528.1	Peptidoglycan hydrolase	pg_hydrolase	NLPC_P60+SH3_16	4.085e-17	62.25	Bacteria	Pseudomonadota	Alphaproteobacteria	CACIAM-22H2	CACIAM-22H2	CAIOSQ01	CAIOSQ01 sp016793165	Alphaproteobacteria bacterium
GCA_016793165.1	MBL8697692.1	Peptidoglycan hydrolase	pg_hydrolase	Amidase_3+AMIN	1.3e-07	94.05	Bacteria	Pseudomonadota	Alphaproteobacteria	CACIAM-22H2	CACIAM-22H2	CAIOSQ01	CAIOSQ01 sp016793165	Alphaproteobacteria bacterium
GCA_016793165.1	MBL8697726.1	Peptidoglycan hydrolase	pg_hydrolase	Peptidase_S11+SPOR	1.35e-05	105.9	Bacteria	Pseudomonadota	Alphaproteobacteria	CACIAM-22H2	CACIAM-22H2	CAIOSQ01	CAIOSQ01 sp016793165	Alphaproteobacteria bacterium
GCA_016793245.1	MBL8898067.1	Peptidoglycan hydrolase	pg_hydrolase	NLPC_P60+SH3_16	1.1e-09	54.75	Bacteria	Planctomycetota	UBA1135	UBA1135	JADKAF01	JADKAF01	JADKAF01 sp016793245	Planctomycetes bacterium
GCA_016793265.1	MBL8731438.1	LSEI 2163	LSEI_2163		0.0009739	31	Bacteria	Planctomycetota	UBA1135	UBA2386	UBA2386	UBA2386	UBA2386 sp016793265	Planctomycetes bacterium
GCA_016793325.1	MBL8680067.1	Peptidoglycan hydrolase	pg_hydrolase	Peptidase_M15_2+LysM	3.775e-07	30.35	Bacteria	Myxococcota	Polyangia	Polyangiales	Ga0077539	Ga0077539	Ga0077539 sp016793325	Myxococcales bacterium
GCA_016793325.1	MBL8680706.1	Peptidoglycan hydrolase	pg_hydrolase	Peptidase_M15_2+LysM	9e-07	38.5	Bacteria	Myxococcota	Polyangia	Polyangiales	Ga0077539	Ga0077539	Ga0077539 sp016793325	Myxococcales bacterium
GCA_016793325.1	MBL8681873.1	Peptidoglycan hydrolase	pg_hydrolase	SLT+LysM	0.0075	49.65	Bacteria	Myxococcota	Polyangia	Polyangiales	Ga0077539	Ga0077539	Ga0077539 sp016793325	Myxococcales bacterium
GCA_016793325.1	MBL8683160.1	Peptidoglycan hydrolase	pg_hydrolase	SLT+SH3_3	1.2025e-09	40.4	Bacteria	Myxococcota	Polyangia	Polyangiales	Ga0077539	Ga0077539	Ga0077539 sp016793325	Myxococcales bacterium
GCA_016793355.1	MBL8905319.1	Peptidoglycan hydrolase	pg_hydrolase	Peptidase_M23+LysM	7.5e-08	62.45	Bacteria	Pseudomonadota	Alphaproteobacteria	Rhizobiales	Aestuariivirgaceae	JAEUMG01	JAEUMG01 sp016793355	Hyphomicrobiales bacterium
GCA_016793355.1	MBL8905383.1	Peptidoglycan hydrolase	pg_hydrolase	NLPC_P60+SH3_16	7.315e-19	66.7	Bacteria	Pseudomonadota	Alphaproteobacteria	Rhizobiales	Aestuariivirgaceae	JAEUMG01	JAEUMG01 sp016793355	Hyphomicrobiales bacterium
GCA_016793355.1	MBL8906128.1	Peptidoglycan hydrolase	pg_hydrolase	SLT_2+PG_binding_1	3.35e-12	178.3	Bacteria	Pseudomonadota	Alphaproteobacteria	Rhizobiales	Aestuariivirgaceae	JAEUMG01	JAEUMG01 sp016793355	Hyphomicrobiales bacterium
GCA_016793355.1	MBL8907003.1	Peptidoglycan hydrolase	pg_hydrolase	Peptidase_S11+SPOR	4.85e-10	106.75	Bacteria	Pseudomonadota	Alphaproteobacteria	Rhizobiales	Aestuariivirgaceae	JAEUMG01	JAEUMG01 sp016793355	Hyphomicrobiales bacterium
GCA_016793355.1	MBL8907358.1	Peptidoglycan hydrolase	pg_hydrolase	SLT_2+PG_binding_1	1.95e-11	170.4	Bacteria	Pseudomonadota	Alphaproteobacteria	Rhizobiales	Aestuariivirgaceae	JAEUMG01	JAEUMG01 sp016793355	Hyphomicrobiales bacterium
GCA_016793355.1	MBL8907361.1	Peptidoglycan hydrolase	pg_hydrolase	Amidase_3+AMIN	1.55e-10	99.85	Bacteria	Pseudomonadota	Alphaproteobacteria	Rhizobiales	Aestuariivirgaceae	JAEUMG01	JAEUMG01 sp016793355	Hyphomicrobiales bacterium
GCA_016793355.1	MBL8908098.1	Peptidoglycan hydrolase	pg_hydrolase	SLT_2+PG_binding_1	9.5e-13	188.1	Bacteria	Pseudomonadota	Alphaproteobacteria	Rhizobiales	Aestuariivirgaceae	JAEUMG01	JAEUMG01 sp016793355	Hyphomicrobiales bacterium
GCA_016793355.1	MBL8908943.1	Peptidoglycan hydrolase	pg_hydrolase	Amidase_2+PG_binding_1	1.25e-13	74.3	Bacteria	Pseudomonadota	Alphaproteobacteria	Rhizobiales	Aestuariivirgaceae	JAEUMG01	JAEUMG01 sp016793355	Hyphomicrobiales bacterium
GCA_016793465.1	MBL9099847.1	Peptidoglycan hydrolase	pg_hydrolase	SLT+LysM	1.95e-08	54.25	Bacteria	Myxococcota	Polyangia	Nannocystales	Nannocystaceae	Nannocystis	Nannocystis sp016793465	Myxococcales bacterium
GCA_016793465.1	MBL9103890.1	Peptidoglycan hydrolase	pg_hydrolase	Peptidase_M74+LysM	1.5e-08	42.7	Bacteria	Myxococcota	Polyangia	Nannocystales	Nannocystaceae	Nannocystis	Nannocystis sp016793465	Myxococcales bacterium
GCA_016793465.1	MBL9104832.1	Peptidoglycan hydrolase	pg_hydrolase	Peptidase_M74+LysM	0.00017	31	Bacteria	Myxococcota	Polyangia	Nannocystales	Nannocystaceae	Nannocystis	Nannocystis sp016793465	Myxococcales bacterium
GCA_016793465.1	MBL9106793.1	Peptidoglycan hydrolase	pg_hydrolase	Peptidase_M74+LysM	2.1575e-09	39.2	Bacteria	Myxococcota	Polyangia	Nannocystales	Nannocystaceae	Nannocystis	Nannocystis sp016793465	Myxococcales bacterium
GCA_016793485.1	MBL8575843.1	Peptidoglycan hydrolase	pg_hydrolase	Amidase_2+PG_binding_1	1.05e-11	76.5	Bacteria	Pseudomonadota	Alphaproteobacteria	Rhizobiales	Rhizobiaceae	RCIZ01	RCIZ01 sp016793485	Mesorhizobium sp.
GCA_016793485.1	MBL8576086.1	Peptidoglycan hydrolase	pg_hydrolase	Peptidase_M23+LysM	6e-14	75.45	Bacteria	Pseudomonadota	Alphaproteobacteria	Rhizobiales	Rhizobiaceae	RCIZ01	RCIZ01 sp016793485	Mesorhizobium sp.
GCA_016793485.1	MBL8576260.1	Peptidoglycan hydrolase	pg_hydrolase	Amidase_3+AMIN	3.35e-10	99.8	Bacteria	Pseudomonadota	Alphaproteobacteria	Rhizobiales	Rhizobiaceae	RCIZ01	RCIZ01 sp016793485	Mesorhizobium sp.
GCA_016793485.1	MBL8577801.1	Peptidoglycan hydrolase	pg_hydrolase	SLT+SPOR	2.55e-08	53.1	Bacteria	Pseudomonadota	Alphaproteobacteria	Rhizobiales	Rhizobiaceae	RCIZ01	RCIZ01 sp016793485	Mesorhizobium sp.
GCA_016793485.1	MBL8578001.1	Peptidoglycan hydrolase	pg_hydrolase	SLT_2+PG_binding_1	5.5e-07	168.25	Bacteria	Pseudomonadota	Alphaproteobacteria	Rhizobiales	Rhizobiaceae	RCIZ01	RCIZ01 sp016793485	Mesorhizobium sp.
GCA_016793485.1	MBL8578002.1	Peptidoglycan hydrolase	pg_hydrolase	NLPC_P60+SH3_16	1.233e-16	60.2	Bacteria	Pseudomonadota	Alphaproteobacteria	Rhizobiales	Rhizobiaceae	RCIZ01	RCIZ01 sp016793485	Mesorhizobium sp.
GCA_016793485.1	MBL8579600.1	Peptidoglycan hydrolase	pg_hydrolase	Peptidase_S11+SPOR	2.75e-13	125.3	Bacteria	Pseudomonadota	Alphaproteobacteria	Rhizobiales	Rhizobiaceae	RCIZ01	RCIZ01 sp016793485	Mesorhizobium sp.
GCA_016793485.1	MBL8579865.1	Peptidoglycan hydrolase	pg_hydrolase	SLT_2+PG_binding_1	5.5e-09	191.4	Bacteria	Pseudomonadota	Alphaproteobacteria	Rhizobiales	Rhizobiaceae	RCIZ01	RCIZ01 sp016793485	Mesorhizobium sp.
GCA_016793485.1	MBL8580352.1	Peptidoglycan hydrolase	pg_hydrolase	SLT_2+PG_binding_1	1.8e-10	191.7	Bacteria	Pseudomonadota	Alphaproteobacteria	Rhizobiales	Rhizobiaceae	RCIZ01	RCIZ01 sp016793485	Mesorhizobium sp.
GCA_016793505.1	MBL8586994.1	Peptidoglycan hydrolase	pg_hydrolase	Peptidase_M23+LysM	3.65e-08	65.7	Bacteria	Pseudomonadota	Alphaproteobacteria	Rhizobiales	Beijerinckiaceae	GCA-013693735	GCA-013693735 sp016793505	Methylobacteriaceae bacterium
GCA_016793505.1	MBL8587485.1	Peptidoglycan hydrolase	pg_hydrolase	Amidase_2+PG_binding_1	1.65e-07	67.45	Bacteria	Pseudomonadota	Alphaproteobacteria	Rhizobiales	Beijerinckiaceae	GCA-013693735	GCA-013693735 sp016793505	Methylobacteriaceae bacterium
GCA_016793505.1	MBL8588360.1	Peptidoglycan hydrolase	pg_hydrolase	SLT_2+PG_binding_1	2.3e-12	198.7	Bacteria	Pseudomonadota	Alphaproteobacteria	Rhizobiales	Beijerinckiaceae	GCA-013693735	GCA-013693735 sp016793505	Methylobacteriaceae bacterium
GCA_016793505.1	MBL8588913.1	Peptidoglycan hydrolase	pg_hydrolase	Peptidase_S11+SPOR	1.1e-10	111.45	Bacteria	Pseudomonadota	Alphaproteobacteria	Rhizobiales	Beijerinckiaceae	GCA-013693735	GCA-013693735 sp016793505	Methylobacteriaceae bacterium
GCA_016793505.1	MBL8589331.1	Peptidoglycan hydrolase	pg_hydrolase	NLPC_P60+SH3_16	1.1003e-15	60	Bacteria	Pseudomonadota	Alphaproteobacteria	Rhizobiales	Beijerinckiaceae	GCA-013693735	GCA-013693735 sp016793505	Methylobacteriaceae bacterium
GCA_016793505.1	MBL8589549.1	Peptidoglycan hydrolase	pg_hydrolase	SLT_2+PG_binding_1	4.35e-12	185.25	Bacteria	Pseudomonadota	Alphaproteobacteria	Rhizobiales	Beijerinckiaceae	GCA-013693735	GCA-013693735 sp016793505	Methylobacteriaceae bacterium
GCA_016793525.1	MBL9037753.1	Peptidoglycan hydrolase	pg_hydrolase	SLT+LysM	7e-09	48.45	Bacteria	Myxococcota	Myxococcia	Myxococcales	Myxococcaceae	JAEUJT01	JAEUJT01 sp016793525	Archangium sp.
GCA_016793565.1	MBL8581376.1	Peptidoglycan hydrolase	pg_hydrolase	SLT_2+PG_binding_1	6e-14	154.15	Bacteria	Pseudomonadota	Alphaproteobacteria	Rhizobiales	Rhizobiaceae	JAEUMA01	JAEUMA01 sp016793565	Rhizobiaceae bacterium
GCA_016793565.1	MBL8582249.1	Peptidoglycan hydrolase	pg_hydrolase	SLT_2+PG_binding_1	2e-08	172.35	Bacteria	Pseudomonadota	Alphaproteobacteria	Rhizobiales	Rhizobiaceae	JAEUMA01	JAEUMA01 sp016793565	Rhizobiaceae bacterium
GCA_016793565.1	MBL8582625.1	Peptidoglycan hydrolase	pg_hydrolase	NLPC_P60+SH3_16	9.3e-16	56	Bacteria	Pseudomonadota	Alphaproteobacteria	Rhizobiales	Rhizobiaceae	JAEUMA01	JAEUMA01 sp016793565	Rhizobiaceae bacterium
GCA_016793565.1	MBL8582710.1	Peptidoglycan hydrolase	pg_hydrolase	Peptidase_S11+SPOR	2.3e-14	125.6	Bacteria	Pseudomonadota	Alphaproteobacteria	Rhizobiales	Rhizobiaceae	JAEUMA01	JAEUMA01 sp016793565	Rhizobiaceae bacterium
GCA_016793565.1	MBL8582866.1	Linocin M18	Linocin_M18	PF04454	7.8e-94	311.7	Bacteria	Pseudomonadota	Alphaproteobacteria	Rhizobiales	Rhizobiaceae	JAEUMA01	JAEUMA01 sp016793565	Rhizobiaceae bacterium
GCA_016793565.1	MBL8582993.1	Peptidoglycan hydrolase	pg_hydrolase	Amidase_3+AMIN	1.25e-09	95.4	Bacteria	Pseudomonadota	Alphaproteobacteria	Rhizobiales	Rhizobiaceae	JAEUMA01	JAEUMA01 sp016793565	Rhizobiaceae bacterium
GCA_016793565.1	MBL8583222.1	Peptidoglycan hydrolase	pg_hydrolase	Amidase_2+PG_binding_1	1.15e-13	77.3	Bacteria	Pseudomonadota	Alphaproteobacteria	Rhizobiales	Rhizobiaceae	JAEUMA01	JAEUMA01 sp016793565	Rhizobiaceae bacterium
GCA_016793565.1	MBL8584301.1	Peptidoglycan hydrolase	pg_hydrolase	Peptidase_M23+LysM	5.5e-11	72.2	Bacteria	Pseudomonadota	Alphaproteobacteria	Rhizobiales	Rhizobiaceae	JAEUMA01	JAEUMA01 sp016793565	Rhizobiaceae bacterium
GCA_016793565.1	MBL8584318.1	Peptidoglycan hydrolase	pg_hydrolase	SLT_2+PG_binding_1	3.35e-13	193.25	Bacteria	Pseudomonadota	Alphaproteobacteria	Rhizobiales	Rhizobiaceae	JAEUMA01	JAEUMA01 sp016793565	Rhizobiaceae bacterium
GCA_016793585.1	MBL8933635.1	Peptidoglycan hydrolase	pg_hydrolase	CHAP+PG_binding_1	8.00005e-14	58.2	Bacteria	Myxococcota	Myxococcia	Myxococcales	Myxococcaceae	JAEUJQ01	JAEUJQ01 sp016793585	Archangium sp.
GCA_016793585.1	MBL8936240.1	Peptidoglycan hydrolase	pg_hydrolase	Phage_lysozyme2+LysM	2.55e-11	83.2	Bacteria	Myxococcota	Myxococcia	Myxococcales	Myxococcaceae	JAEUJQ01	JAEUJQ01 sp016793585	Archangium sp.
GCA_016793585.1	MBL8936689.1	Peptidoglycan hydrolase	pg_hydrolase	VanY+PG_binding_1	8.0105e-18	67.1	Bacteria	Myxococcota	Myxococcia	Myxococcales	Myxococcaceae	JAEUJQ01	JAEUJQ01 sp016793585	Archangium sp.
GCA_016793585.1	MBL8937042.1	Peptidoglycan hydrolase	pg_hydrolase	SLT+LysM	1e-09	54.95	Bacteria	Myxococcota	Myxococcia	Myxococcales	Myxococcaceae	JAEUJQ01	JAEUJQ01 sp016793585	Archangium sp.
GCA_016793585.1	MBL8938286.1	Peptidoglycan hydrolase	pg_hydrolase	NLPC_P60+PG_binding_1	2.05e-16	58.9	Bacteria	Myxococcota	Myxococcia	Myxococcales	Myxococcaceae	JAEUJQ01	JAEUJQ01 sp016793585	Archangium sp.
GCA_016793585.1	MBL8938568.1	Peptidoglycan hydrolase	pg_hydrolase	Peptidase_M74+LysM	7.5037e-09	38.75	Bacteria	Myxococcota	Myxococcia	Myxococcales	Myxococcaceae	JAEUJQ01	JAEUJQ01 sp016793585	Archangium sp.
GCA_016793585.1	MBL8938720.1	Peptidoglycan hydrolase	pg_hydrolase	NLPC_P60+PG_binding_1	1.7e-11	56.1	Bacteria	Myxococcota	Myxococcia	Myxococcales	Myxococcaceae	JAEUJQ01	JAEUJQ01 sp016793585	Archangium sp.
GCA_016793585.1	MBL8938848.1	Peptidoglycan hydrolase	pg_hydrolase	SLT+PG_binding_1	4.25e-08	46.4	Bacteria	Myxococcota	Myxococcia	Myxococcales	Myxococcaceae	JAEUJQ01	JAEUJQ01 sp016793585	Archangium sp.
GCA_016793585.1	MBL8940853.1	Peptidoglycan hydrolase	pg_hydrolase	Peptidase_M23+LysM	1.75e-12	79.8	Bacteria	Myxococcota	Myxococcia	Myxococcales	Myxococcaceae	JAEUJQ01	JAEUJQ01 sp016793585	Archangium sp.
GCA_016793595.1	MBL8567645.1	Peptidoglycan hydrolase	pg_hydrolase	SLT_2+PG_binding_1	8e-15	191.85	Bacteria	Pseudomonadota	Alphaproteobacteria	Rhizobiales	Phreatobacteraceae	Phreatobacter	Phreatobacter sp016793595	Phreatobacter sp.
GCA_016793595.1	MBL8567647.1	Peptidoglycan hydrolase	pg_hydrolase	SLT_2+PG_binding_1	1.95e-15	196.2	Bacteria	Pseudomonadota	Alphaproteobacteria	Rhizobiales	Phreatobacteraceae	Phreatobacter	Phreatobacter sp016793595	Phreatobacter sp.
GCA_016793595.1	MBL8567816.1	Peptidoglycan hydrolase	pg_hydrolase	SLT+SPOR	8e-07	43.95	Bacteria	Pseudomonadota	Alphaproteobacteria	Rhizobiales	Phreatobacteraceae	Phreatobacter	Phreatobacter sp016793595	Phreatobacter sp.
GCA_016793595.1	MBL8568463.1	Peptidoglycan hydrolase	pg_hydrolase	Amidase_3+AMIN	2.05e-09	90.4	Bacteria	Pseudomonadota	Alphaproteobacteria	Rhizobiales	Phreatobacteraceae	Phreatobacter	Phreatobacter sp016793595	Phreatobacter sp.
GCA_016793595.1	MBL8569148.1	Peptidoglycan hydrolase	pg_hydrolase	Amidase_2+PG_binding_1	9e-12	75	Bacteria	Pseudomonadota	Alphaproteobacteria	Rhizobiales	Phreatobacteraceae	Phreatobacter	Phreatobacter sp016793595	Phreatobacter sp.
GCA_016793595.1	MBL8569360.1	Peptidoglycan hydrolase	pg_hydrolase	NLPC_P60+SH3_16	3.05037e-12	49.7	Bacteria	Pseudomonadota	Alphaproteobacteria	Rhizobiales	Phreatobacteraceae	Phreatobacter	Phreatobacter sp016793595	Phreatobacter sp.
GCA_016793595.1	MBL8569951.1	Peptidoglycan hydrolase	pg_hydrolase	Peptidase_S11+SPOR	7.5e-09	108.2	Bacteria	Pseudomonadota	Alphaproteobacteria	Rhizobiales	Phreatobacteraceae	Phreatobacter	Phreatobacter sp016793595	Phreatobacter sp.
GCA_016793595.1	MBL8571038.1	Peptidoglycan hydrolase	pg_hydrolase	Peptidase_M23+LysM	3.2e-05	61.85	Bacteria	Pseudomonadota	Alphaproteobacteria	Rhizobiales	Phreatobacteraceae	Phreatobacter	Phreatobacter sp016793595	Phreatobacter sp.
GCA_016793635.1	MBL8564467.1	Peptidoglycan hydrolase	pg_hydrolase	Peptidase_S11+SPOR	6.5e-10	123.15	Bacteria	Pseudomonadota	Alphaproteobacteria	Rhizobiales	Hyphomicrobiaceae	JAEUMD01	JAEUMD01 sp016793635	Hyphomicrobiaceae bacterium
GCA_016793635.1	MBL8564732.1	Peptidoglycan hydrolase	pg_hydrolase	Glyco_hydro_108+PG_binding_3	7.5e-07	55.55	Bacteria	Pseudomonadota	Alphaproteobacteria	Rhizobiales	Hyphomicrobiaceae	JAEUMD01	JAEUMD01 sp016793635	Hyphomicrobiaceae bacterium
GCA_016793635.1	MBL8565098.1	Peptidoglycan hydrolase	pg_hydrolase	NLPC_P60+SH3_16	8.4e-17	58.7	Bacteria	Pseudomonadota	Alphaproteobacteria	Rhizobiales	Hyphomicrobiaceae	JAEUMD01	JAEUMD01 sp016793635	Hyphomicrobiaceae bacterium
GCA_016793635.1	MBL8565345.1	Peptidoglycan hydrolase	pg_hydrolase	Amidase_3+AMIN	4.5e-10	89.85	Bacteria	Pseudomonadota	Alphaproteobacteria	Rhizobiales	Hyphomicrobiaceae	JAEUMD01	JAEUMD01 sp016793635	Hyphomicrobiaceae bacterium
GCA_016793635.1	MBL8565442.1	Peptidoglycan hydrolase	pg_hydrolase	SLT_2+PG_binding_1	1.5e-08	155.15	Bacteria	Pseudomonadota	Alphaproteobacteria	Rhizobiales	Hyphomicrobiaceae	JAEUMD01	JAEUMD01 sp016793635	Hyphomicrobiaceae bacterium
GCA_016793635.1	MBL8566199.1	Peptidoglycan hydrolase	pg_hydrolase	Amidase_3+AMIN	2.3e-12	105	Bacteria	Pseudomonadota	Alphaproteobacteria	Rhizobiales	Hyphomicrobiaceae	JAEUMD01	JAEUMD01 sp016793635	Hyphomicrobiaceae bacterium
GCA_016793635.1	MBL8566462.1	Peptidoglycan hydrolase	pg_hydrolase	SLT_2+PG_binding_1	1.75e-11	179.4	Bacteria	Pseudomonadota	Alphaproteobacteria	Rhizobiales	Hyphomicrobiaceae	JAEUMD01	JAEUMD01 sp016793635	Hyphomicrobiaceae bacterium
GCA_016793635.1	MBL8566923.1	Peptidoglycan hydrolase	pg_hydrolase	Peptidase_M23+LysM	1.6e-16	78.25	Bacteria	Pseudomonadota	Alphaproteobacteria	Rhizobiales	Hyphomicrobiaceae	JAEUMD01	JAEUMD01 sp016793635	Hyphomicrobiaceae bacterium
GCA_016793685.1	MBL8585415.1	Peptidoglycan hydrolase	pg_hydrolase	SLT_2+PG_binding_1	5.5e-07	181.4	Bacteria	Pseudomonadota	Alphaproteobacteria	Rhizobiales	Xanthobacteraceae	Rhodoplanes	Rhodoplanes sp016793685	Bradyrhizobiaceae bacterium
GCA_016793685.1	MBL8585434.1	Peptidoglycan hydrolase	pg_hydrolase	Amidase_3+AMIN	2.35e-12	97.7	Bacteria	Pseudomonadota	Alphaproteobacteria	Rhizobiales	Xanthobacteraceae	Rhodoplanes	Rhodoplanes sp016793685	Bradyrhizobiaceae bacterium
GCA_016793685.1	MBL8585681.1	Peptidoglycan hydrolase	pg_hydrolase	Amidase_2+PG_binding_1	1.05e-12	72.85	Bacteria	Pseudomonadota	Alphaproteobacteria	Rhizobiales	Xanthobacteraceae	Rhodoplanes	Rhodoplanes sp016793685	Bradyrhizobiaceae bacterium
GCA_016793685.1	MBL8586070.1	Peptidoglycan hydrolase	pg_hydrolase	SLT+SPOR	6.5e-09	48.35	Bacteria	Pseudomonadota	Alphaproteobacteria	Rhizobiales	Xanthobacteraceae	Rhodoplanes	Rhodoplanes sp016793685	Bradyrhizobiaceae bacterium
GCA_016793685.1	MBL8586199.1	Peptidoglycan hydrolase	pg_hydrolase	Glyco_hydro_108+PG_binding_1	1.60003e-10	44.55	Bacteria	Pseudomonadota	Alphaproteobacteria	Rhizobiales	Xanthobacteraceae	Rhodoplanes	Rhodoplanes sp016793685	Bradyrhizobiaceae bacterium
GCA_016793685.1	MBL8586589.1	Peptidoglycan hydrolase	pg_hydrolase	Peptidase_M23+LysM	1.3e-14	77.85	Bacteria	Pseudomonadota	Alphaproteobacteria	Rhizobiales	Xanthobacteraceae	Rhodoplanes	Rhodoplanes sp016793685	Bradyrhizobiaceae bacterium
GCA_016793725.1	MBL8950257.1	Peptidoglycan hydrolase	pg_hydrolase	Peptidase_M74+LysM	2.113e-08	35.75	Bacteria	Myxococcota	Myxococcia	Myxococcales	Myxococcaceae	JAEUJP01	JAEUJP01 sp016793725	Myxococcaceae bacterium
GCA_016793725.1	MBL8951118.1	Peptidoglycan hydrolase	pg_hydrolase	SLT+LysM	1.5e-08	44.2	Bacteria	Myxococcota	Myxococcia	Myxococcales	Myxococcaceae	JAEUJP01	JAEUJP01 sp016793725	Myxococcaceae bacterium
GCA_016793725.1	MBL8952416.1	Peptidoglycan hydrolase	pg_hydrolase	Peptidase_M23+LysM	2.75e-15	82.8	Bacteria	Myxococcota	Myxococcia	Myxococcales	Myxococcaceae	JAEUJP01	JAEUJP01 sp016793725	Myxococcaceae bacterium
GCA_016793725.1	MBL8953206.1	Peptidoglycan hydrolase	pg_hydrolase	NLPC_P60+PG_binding_1	3.05e-11	55.35	Bacteria	Myxococcota	Myxococcia	Myxococcales	Myxococcaceae	JAEUJP01	JAEUJP01 sp016793725	Myxococcaceae bacterium
GCA_016793725.1	MBL8953224.1	Peptidoglycan hydrolase	pg_hydrolase	Phage_lysozyme2+LysM	3.7e-17	86.05	Bacteria	Myxococcota	Myxococcia	Myxococcales	Myxococcaceae	JAEUJP01	JAEUJP01 sp016793725	Myxococcaceae bacterium
GCA_016793725.1	MBL8953471.1	Peptidoglycan hydrolase	pg_hydrolase	Peptidase_M74+PG_binding_1	1.75e-11	53.95	Bacteria	Myxococcota	Myxococcia	Myxococcales	Myxococcaceae	JAEUJP01	JAEUJP01 sp016793725	Myxococcaceae bacterium
GCA_016793725.1	MBL8953533.1	Peptidoglycan hydrolase	pg_hydrolase	NLPC_P60+LysM	1.15e-05	39.55	Bacteria	Myxococcota	Myxococcia	Myxococcales	Myxococcaceae	JAEUJP01	JAEUJP01 sp016793725	Myxococcaceae bacterium
GCA_016793725.1	MBL8953865.1	Peptidoglycan hydrolase	pg_hydrolase	CHAP+PG_binding_1	2.9e-13	49.05	Bacteria	Myxococcota	Myxococcia	Myxococcales	Myxococcaceae	JAEUJP01	JAEUJP01 sp016793725	Myxococcaceae bacterium
GCA_016793725.1	MBL8955808.1	Peptidoglycan hydrolase	pg_hydrolase	SLT+PG_binding_1	9.0026e-15	58.2	Bacteria	Myxococcota	Myxococcia	Myxococcales	Myxococcaceae	JAEUJP01	JAEUJP01 sp016793725	Myxococcaceae bacterium
GCA_016793725.1	MBL8955942.1	Peptidoglycan hydrolase	pg_hydrolase	Amidase_2+PG_binding_1	3.1e-07	55.8	Bacteria	Myxococcota	Myxococcia	Myxococcales	Myxococcaceae	JAEUJP01	JAEUJP01 sp016793725	Myxococcaceae bacterium
GCA_016793725.1	MBL8956031.1	Peptidoglycan hydrolase	pg_hydrolase	Glucosaminidase+PG_binding_1	8e-08	47.7	Bacteria	Myxococcota	Myxococcia	Myxococcales	Myxococcaceae	JAEUJP01	JAEUJP01 sp016793725	Myxococcaceae bacterium
GCA_016793845.1	MBL8646447.1	Peptidoglycan hydrolase	pg_hydrolase	Glyco_hydro_108+PG_binding_3	7.5e-10	61.65	Bacteria	Pseudomonadota	Alphaproteobacteria	Sphingomonadales	Sphingomonadaceae	Sphingosinicella	Sphingosinicella sp016793845	Sphingosinicella sp.
GCA_016793845.1	MBL8647636.1	Peptidoglycan hydrolase	pg_hydrolase	NLPC_P60+SH3_16	1.9e-11	51.85	Bacteria	Pseudomonadota	Alphaproteobacteria	Sphingomonadales	Sphingomonadaceae	Sphingosinicella	Sphingosinicella sp016793845	Sphingosinicella sp.
GCA_016793845.1	MBL8648024.1	Peptidoglycan hydrolase	pg_hydrolase	Amidase_3+AMIN	5.5e-09	90.45	Bacteria	Pseudomonadota	Alphaproteobacteria	Sphingomonadales	Sphingomonadaceae	Sphingosinicella	Sphingosinicella sp016793845	Sphingosinicella sp.
GCA_016793845.1	MBL8648508.1	Peptidoglycan hydrolase	pg_hydrolase	Peptidase_M23+LysM	5e-13	72.3	Bacteria	Pseudomonadota	Alphaproteobacteria	Sphingomonadales	Sphingomonadaceae	Sphingosinicella	Sphingosinicella sp016793845	Sphingosinicella sp.
GCA_016793875.1	MBL8666795.1	Linocin M18	Linocin_M18	PF04454	5e-62	207	Bacteria	Pseudomonadota	Alphaproteobacteria	Rhodospirillales_A	UXAT02	SSA4	SSA4 sp016793875	Rhodospirillales bacterium
GCA_016793875.1	MBL8666860.1	Peptidoglycan hydrolase	pg_hydrolase	SLT_2+PG_binding_1	2.95e-14	195.85	Bacteria	Pseudomonadota	Alphaproteobacteria	Rhodospirillales_A	UXAT02	SSA4	SSA4 sp016793875	Rhodospirillales bacterium
GCA_016793875.1	MBL8668305.1	Pesticin	Pesticin		1.612e-06	46	Bacteria	Pseudomonadota	Alphaproteobacteria	Rhodospirillales_A	UXAT02	SSA4	SSA4 sp016793875	Rhodospirillales bacterium
GCA_016793875.1	MBL8668378.1	Peptidoglycan hydrolase	pg_hydrolase	Peptidase_M23+LysM	4.7e-11	70.25	Bacteria	Pseudomonadota	Alphaproteobacteria	Rhodospirillales_A	UXAT02	SSA4	SSA4 sp016793875	Rhodospirillales bacterium
GCA_016793875.1	MBL8668473.1	Peptidoglycan hydrolase	pg_hydrolase	Amidase_3+AMIN	2.65e-12	101.15	Bacteria	Pseudomonadota	Alphaproteobacteria	Rhodospirillales_A	UXAT02	SSA4	SSA4 sp016793875	Rhodospirillales bacterium
GCA_016793925.1	MBL8658259.1	Linocin M18	Linocin_M18	PF04454	1.2e-64	215.6	Bacteria	Pseudomonadota	Alphaproteobacteria	Rhodospirillales_A	UXAT02	JAEULH01	JAEULH01 sp016793925	Rhodospirillales bacterium
GCA_016793925.1	MBL8659018.1	Peptidoglycan hydrolase	pg_hydrolase	Amidase_3+AMIN	1.85e-11	100.6	Bacteria	Pseudomonadota	Alphaproteobacteria	Rhodospirillales_A	UXAT02	JAEULH01	JAEULH01 sp016793925	Rhodospirillales bacterium
GCA_016793925.1	MBL8659461.1	Peptidoglycan hydrolase	pg_hydrolase	Peptidase_S11+SPOR	8.5e-09	118.3	Bacteria	Pseudomonadota	Alphaproteobacteria	Rhodospirillales_A	UXAT02	JAEULH01	JAEULH01 sp016793925	Rhodospirillales bacterium
GCA_016793925.1	MBL8660348.1	Peptidoglycan hydrolase	pg_hydrolase	Peptidase_M23+LysM	2.1e-14	73.9	Bacteria	Pseudomonadota	Alphaproteobacteria	Rhodospirillales_A	UXAT02	JAEULH01	JAEULH01 sp016793925	Rhodospirillales bacterium
GCA_016793925.1	MBL8660356.1	Peptidoglycan hydrolase	pg_hydrolase	SLT_2+PG_binding_1	1.05e-13	194.4	Bacteria	Pseudomonadota	Alphaproteobacteria	Rhodospirillales_A	UXAT02	JAEULH01	JAEULH01 sp016793925	Rhodospirillales bacterium
GCA_016793965.1	MBL8670314.1	Peptidoglycan hydrolase	pg_hydrolase	Amidase_3+AMIN	2.75e-12	97.15	Bacteria	Pseudomonadota	Alphaproteobacteria	JAEULF01	JAEULF01	JAEULF01	JAEULF01 sp016793965	Alphaproteobacteria bacterium
GCA_016794005.1	MBL8832128.1	Peptidoglycan hydrolase	pg_hydrolase	Amidase_2+PG_binding_1	3.85e-10	68.85	Bacteria	Pseudomonadota	Alphaproteobacteria	CACIAM-22H2	CACIAM-22H2	Tagaea	Tagaea sp016794005	Rhodospirillales bacterium
GCA_016794005.1	MBL8832907.1	Peptidoglycan hydrolase	pg_hydrolase	Peptidase_M23+LysM	4.65e-12	71.2	Bacteria	Pseudomonadota	Alphaproteobacteria	CACIAM-22H2	CACIAM-22H2	Tagaea	Tagaea sp016794005	Rhodospirillales bacterium
GCA_016794005.1	MBL8834344.1	Peptidoglycan hydrolase	pg_hydrolase	Peptidase_S11+SPOR	1.65e-07	109.75	Bacteria	Pseudomonadota	Alphaproteobacteria	CACIAM-22H2	CACIAM-22H2	Tagaea	Tagaea sp016794005	Rhodospirillales bacterium
GCA_016794005.1	MBL8834380.1	Peptidoglycan hydrolase	pg_hydrolase	Amidase_3+AMIN	3.15e-11	103.5	Bacteria	Pseudomonadota	Alphaproteobacteria	CACIAM-22H2	CACIAM-22H2	Tagaea	Tagaea sp016794005	Rhodospirillales bacterium
GCA_016794025.1	MBL8805596.1	Peptidoglycan hydrolase	pg_hydrolase	Amidase_3+AMIN	2.55e-11	70.6	Bacteria	Pseudomonadota	Alphaproteobacteria	CACIAM-22H2	CACIAM-22H2	Tagaea	Tagaea sp016794025	Rhodospirillales bacterium
GCA_016794025.1	MBL8807747.1	Peptidoglycan hydrolase	pg_hydrolase	Peptidase_M23+LysM	1.05e-11	71.25	Bacteria	Pseudomonadota	Alphaproteobacteria	CACIAM-22H2	CACIAM-22H2	Tagaea	Tagaea sp016794025	Rhodospirillales bacterium
GCA_016794025.1	MBL8807818.1	Peptidoglycan hydrolase	pg_hydrolase	Peptidase_S11+SPOR	1e-07	111.6	Bacteria	Pseudomonadota	Alphaproteobacteria	CACIAM-22H2	CACIAM-22H2	Tagaea	Tagaea sp016794025	Rhodospirillales bacterium
GCA_016794025.1	MBL8808433.1	Peptidoglycan hydrolase	pg_hydrolase	Amidase_2+PG_binding_1	2.85e-07	65.4	Bacteria	Pseudomonadota	Alphaproteobacteria	CACIAM-22H2	CACIAM-22H2	Tagaea	Tagaea sp016794025	Rhodospirillales bacterium
GCA_016794075.1	MBL9033856.1	Peptidoglycan hydrolase	pg_hydrolase	Peptidase_S11+SPOR	5e-10	113.55	Bacteria	Pseudomonadota	Alphaproteobacteria	Dongiales	Dongiaceae	SYSU-D60009	SYSU-D60009 sp016794075	Rhodospirillaceae bacterium
GCA_016794075.1	MBL9036108.1	Peptidoglycan hydrolase	pg_hydrolase	Peptidase_M23+LysM	1.3e-07	68.8	Bacteria	Pseudomonadota	Alphaproteobacteria	Dongiales	Dongiaceae	SYSU-D60009	SYSU-D60009 sp016794075	Rhodospirillaceae bacterium
GCA_016794075.1	MBL9036337.1	Peptidoglycan hydrolase	pg_hydrolase	SLT_2+PG_binding_1	4.35e-07	173.7	Bacteria	Pseudomonadota	Alphaproteobacteria	Dongiales	Dongiaceae	SYSU-D60009	SYSU-D60009 sp016794075	Rhodospirillaceae bacterium
GCA_016794125.1	MBL8711914.1	Peptidoglycan hydrolase	pg_hydrolase	Amidase_3+AMIN	7.5e-08	95.25	Bacteria	Pseudomonadota	Alphaproteobacteria	Micavibrionales	UBA2020	UBA2020	UBA2020 sp016794125	Alphaproteobacteria bacterium
GCA_016794125.1	MBL8713178.1	Peptidoglycan hydrolase	pg_hydrolase	NLPC_P60+SH3_16	1.8e-11	51.95	Bacteria	Pseudomonadota	Alphaproteobacteria	Micavibrionales	UBA2020	UBA2020	UBA2020 sp016794125	Alphaproteobacteria bacterium
GCA_016794125.1	MBL8713559.1	Peptidoglycan hydrolase	pg_hydrolase	Peptidase_M23+LysM	3.3e-12	75	Bacteria	Pseudomonadota	Alphaproteobacteria	Micavibrionales	UBA2020	UBA2020	UBA2020 sp016794125	Alphaproteobacteria bacterium
GCA_016794145.1	MBL8641715.1	Peptidoglycan hydrolase	pg_hydrolase	Peptidase_M23+LysM	2.65e-12	75.5	Bacteria	Pseudomonadota	Alphaproteobacteria	Micavibrionales	Micavibrionaceae	UBA1573	UBA1573 sp016794145	Alphaproteobacteria bacterium
GCA_016794145.1	MBL8642254.1	Peptidoglycan hydrolase	pg_hydrolase	Amidase_3+AMIN	1.7e-09	96.65	Bacteria	Pseudomonadota	Alphaproteobacteria	Micavibrionales	Micavibrionaceae	UBA1573	UBA1573 sp016794145	Alphaproteobacteria bacterium
GCA_016794165.1	MBL8708151.1	Peptidoglycan hydrolase	pg_hydrolase	SLT_2+PG_binding_1	1.95e-10	172.85	Bacteria	Pseudomonadota	Alphaproteobacteria	Dongiales	Dongiaceae	Dongia	Dongia sp016794165	Rhodospirillaceae bacterium
GCA_016794165.1	MBL8708392.1	Peptidoglycan hydrolase	pg_hydrolase	Peptidase_S11+SPOR	2.05e-10	81.05	Bacteria	Pseudomonadota	Alphaproteobacteria	Dongiales	Dongiaceae	Dongia	Dongia sp016794165	Rhodospirillaceae bacterium
GCA_016794165.1	MBL8708448.1	Peptidoglycan hydrolase	pg_hydrolase	Amidase_3+AMIN	2.9e-11	103.3	Bacteria	Pseudomonadota	Alphaproteobacteria	Dongiales	Dongiaceae	Dongia	Dongia sp016794165	Rhodospirillaceae bacterium
GCA_016794225.1	MBL8685932.1	Peptidoglycan hydrolase	pg_hydrolase	Amidase_3+AMIN	4.25e-08	94.65	Bacteria	Pseudomonadota	Alphaproteobacteria	JAEUKQ01	JAEUKQ01	JAEUKQ01	JAEUKQ01 sp016794225	Alphaproteobacteria bacterium
GCA_016794225.1	MBL8686397.1	Peptidoglycan hydrolase	pg_hydrolase	SLT_2+PG_binding_1	1.8e-07	166.45	Bacteria	Pseudomonadota	Alphaproteobacteria	JAEUKQ01	JAEUKQ01	JAEUKQ01	JAEUKQ01 sp016794225	Alphaproteobacteria bacterium
GCA_016794225.1	MBL8686670.1	Peptidoglycan hydrolase	pg_hydrolase	Peptidase_S11+SPOR	9.5e-10	118.95	Bacteria	Pseudomonadota	Alphaproteobacteria	JAEUKQ01	JAEUKQ01	JAEUKQ01	JAEUKQ01 sp016794225	Alphaproteobacteria bacterium
GCA_016794245.1	MBL9029012.1	Peptidoglycan hydrolase	pg_hydrolase	Peptidase_M23+LysM	5e-11	66.6	Bacteria	Pseudomonadota	Alphaproteobacteria	Caedimonadales	Caedimonadaceae	Caedimonas	Caedimonas sp016794245	Caedimonas sp.
GCA_016794245.1	MBL9029443.1	Peptidoglycan hydrolase	pg_hydrolase	Amidase_2+PG_binding_1	7.5e-07	63.8	Bacteria	Pseudomonadota	Alphaproteobacteria	Caedimonadales	Caedimonadaceae	Caedimonas	Caedimonas sp016794245	Caedimonas sp.
GCA_016794305.1	MBL8639905.1	Peptidoglycan hydrolase	pg_hydrolase	Amidase_3+AMIN	3.95e-08	93.05	Bacteria	Pseudomonadota	Alphaproteobacteria	Micavibrionales	Micavibrionaceae	UBA1573	UBA1573 sp016794305	Alphaproteobacteria bacterium
GCA_016794325.1	MBL8610489.1	Peptidoglycan hydrolase	pg_hydrolase	Peptidase_M15_2+LysM	1.3e-12	58.3	Bacteria	Myxococcota	Polyangia	Polyangiales	Polyangiaceae	SXNL01	SXNL01 sp016794325	Myxococcales bacterium
GCA_016794345.1	MBL9024026.1	Peptidoglycan hydrolase	pg_hydrolase	Peptidase_M74+LysM	1.4385e-08	35.1	Bacteria	Myxococcota	Polyangia	Polyangiales	Polyangiaceae	CAITIQ01	CAITIQ01 sp016794345	Myxococcales bacterium
GCA_016794345.1	MBL9024889.1	Peptidoglycan hydrolase	pg_hydrolase	SLT+LysM	4.8e-05	57.5	Bacteria	Myxococcota	Polyangia	Polyangiales	Polyangiaceae	CAITIQ01	CAITIQ01 sp016794345	Myxococcales bacterium
GCA_016794345.1	MBL9025265.1	Peptidoglycan hydrolase	pg_hydrolase	Amidase_3+AMIN	6e-05	91.5	Bacteria	Myxococcota	Polyangia	Polyangiales	Polyangiaceae	CAITIQ01	CAITIQ01 sp016794345	Myxococcales bacterium
GCA_016794345.1	MBL9027145.1	Peptidoglycan hydrolase	pg_hydrolase	SLT+LysM	1.2e-07	55.4	Bacteria	Myxococcota	Polyangia	Polyangiales	Polyangiaceae	CAITIQ01	CAITIQ01 sp016794345	Myxococcales bacterium
GCA_016794345.1	MBL9027267.1	Bacteriocin IIc	Bacteriocin_IIc	PF10439	1.8e-07	30	Bacteria	Myxococcota	Polyangia	Polyangiales	Polyangiaceae	CAITIQ01	CAITIQ01 sp016794345	Myxococcales bacterium
GCA_016794365.1	MBL8635144.1	Peptidoglycan hydrolase	pg_hydrolase	SLT+LysM	2.5e-05	49.7	Bacteria	Myxococcota	Polyangia	Palsa-1104	JAEUJZ01	JAGNNG01	JAGNNG01 sp016794365	Myxococcales bacterium
GCA_016794365.1	MBL8636093.1	Linocin M18	Linocin_M18	PF04454	1e-78	262.4	Bacteria	Myxococcota	Polyangia	Palsa-1104	JAEUJZ01	JAGNNG01	JAGNNG01 sp016794365	Myxococcales bacterium
GCA_016794465.1	MBL9041243.1	Peptidoglycan hydrolase	pg_hydrolase	SLT+LysM	0.0008	46.25	Bacteria	Myxococcota	Polyangia	Palsa-1104	JAEUJZ01	JAGNNG01	JAGNNG01 sp016794465	Myxococcales bacterium
GCA_016794465.1	MBL9041752.1	Linocin M18	Linocin_M18	PF04454	1.1e-77	259.1	Bacteria	Myxococcota	Polyangia	Palsa-1104	JAEUJZ01	JAGNNG01	JAGNNG01 sp016794465	Myxococcales bacterium
GCA_016794465.1	MBL9045110.1	Colicin E6	Colicin_E6		5.18e-13	65	Bacteria	Myxococcota	Polyangia	Palsa-1104	JAEUJZ01	JAGNNG01	JAGNNG01 sp016794465	Myxococcales bacterium
GCA_016794505.1	MBL9002825.1	Linocin M18	Linocin_M18	PF04454	9e-77	256.4	Bacteria	Myxococcota	Polyangia	Palsa-1104	JAEUJZ01	JAEUJZ01	JAEUJZ01 sp016794505	Myxococcales bacterium
GCA_016794505.1	MBL9004234.1	Peptidoglycan hydrolase	pg_hydrolase	Amidase_2+SH3_3	1.95e-11	65.85	Bacteria	Myxococcota	Polyangia	Palsa-1104	JAEUJZ01	JAEUJZ01	JAEUJZ01 sp016794505	Myxococcales bacterium
GCA_016794505.1	MBL9007546.1	Peptidoglycan hydrolase	pg_hydrolase	CHAP+PG_binding_1	5.5e-06	34.9	Bacteria	Myxococcota	Polyangia	Palsa-1104	JAEUJZ01	JAEUJZ01	JAEUJZ01 sp016794505	Myxococcales bacterium
GCA_016794505.1	MBL9007703.1	Peptidoglycan hydrolase	pg_hydrolase	SLT+LysM	0.000145	49.05	Bacteria	Myxococcota	Polyangia	Palsa-1104	JAEUJZ01	JAEUJZ01	JAEUJZ01 sp016794505	Myxococcales bacterium
GCA_016794525.1	MBL8621863.1	Peptidoglycan hydrolase	pg_hydrolase	SLT+LysM	0.00024	44.75	Bacteria	Myxococcota	Polyangia	Haliangiales	Haliangiaceae	UBA2376	UBA2376 sp016794525	Myxococcales bacterium
GCA_016794525.1	MBL8624673.1	AdDLP	AdDLP		1.252e-07	44	Bacteria	Myxococcota	Polyangia	Haliangiales	Haliangiaceae	UBA2376	UBA2376 sp016794525	Myxococcales bacterium
GCA_016794525.1	MBL8625031.1	Peptidoglycan hydrolase	pg_hydrolase	Peptidase_M74+LysM	1.475e-10	40.4	Bacteria	Myxococcota	Polyangia	Haliangiales	Haliangiaceae	UBA2376	UBA2376 sp016794525	Myxococcales bacterium
GCA_016794525.1	MBL8625408.1	Thermophilin A	Thermophilin_A		0.0001791	37	Bacteria	Myxococcota	Polyangia	Haliangiales	Haliangiaceae	UBA2376	UBA2376 sp016794525	Myxococcales bacterium
GCA_016794585.1	MBL8775750.1	Peptidoglycan hydrolase	pg_hydrolase	SLT+LysM	3.705e-09	35.9	Bacteria	Actinomycetota	Acidimicrobiia	Acidimicrobiales	JAEUJM01	JAEUJM01	JAEUJM01 sp016794585	Acidimicrobiales bacterium
GCA_016794585.1	MBL8777417.1	Peptidoglycan hydrolase	pg_hydrolase	SLT+LysM	3.9e-10	46.95	Bacteria	Actinomycetota	Acidimicrobiia	Acidimicrobiales	JAEUJM01	JAEUJM01	JAEUJM01 sp016794585	Acidimicrobiales bacterium
GCA_016794595.1	MBL8929074.1	Peptidoglycan hydrolase	pg_hydrolase	SLT+LysM	1.45008e-14	57.7	Bacteria	Actinomycetota	Actinomycetia	Actinomycetales	Kineosporiaceae	JADJPO01	JADJPO01 sp016794595	Kineosporiaceae bacterium
GCA_016794595.1	MBL8932317.1	Peptidoglycan hydrolase	pg_hydrolase	Amidase_2+CW_binding_2	1.55e-08	48.45	Bacteria	Actinomycetota	Actinomycetia	Actinomycetales	Kineosporiaceae	JADJPO01	JADJPO01 sp016794595	Kineosporiaceae bacterium
GCA_016794735.1	MBL8980653.1	Peptidoglycan hydrolase	pg_hydrolase	Amidase_2+SH3_3	6.50001e-09	42.7	Bacteria	Gemmatimonadota	Gemmatimonadetes	Gemmatimonadales	Gemmatimonadaceae	SCN-70-22	SCN-70-22 sp016794735	Gemmatimonadetes bacterium
GCA_016794735.1	MBL8981254.1	Peptidoglycan hydrolase	pg_hydrolase	SLT+LysM	1.85e-05	30.95	Bacteria	Gemmatimonadota	Gemmatimonadetes	Gemmatimonadales	Gemmatimonadaceae	SCN-70-22	SCN-70-22 sp016794735	Gemmatimonadetes bacterium
GCA_016794765.1	MBL8965770.1	Peptidoglycan hydrolase	pg_hydrolase	SLT+LysM	1.4e-09	56.7	Bacteria	Spirochaetota	Spirochaetia	Treponematales	Rectinemataceae	JAEUJG01	JAEUJG01 sp016794765	Spirochaetaceae bacterium
GCA_016794765.1	MBL8965947.1	Peptidoglycan hydrolase	pg_hydrolase	Peptidase_M23+LysM	1.05e-11	73.4	Bacteria	Spirochaetota	Spirochaetia	Treponematales	Rectinemataceae	JAEUJG01	JAEUJG01 sp016794765	Spirochaetaceae bacterium
GCA_016794765.1	MBL8966649.1	Peptidoglycan hydrolase	pg_hydrolase	Peptidase_M23+LysM	6.5e-12	73.2	Bacteria	Spirochaetota	Spirochaetia	Treponematales	Rectinemataceae	JAEUJG01	JAEUJG01 sp016794765	Spirochaetaceae bacterium
GCA_016794765.1	MBL8967523.1	Peptidoglycan hydrolase	pg_hydrolase	Peptidase_M23+LysM	1.405e-14	52	Bacteria	Spirochaetota	Spirochaetia	Treponematales	Rectinemataceae	JAEUJG01	JAEUJG01 sp016794765	Spirochaetaceae bacterium
GCA_016794805.1	MBL8978636.1	Peptidoglycan hydrolase	pg_hydrolase	NLPC_P60+SH3_16	1.3e-11	54.25	Bacteria	Gemmatimonadota	Gemmatimonadetes	Gemmatimonadales	GWC2-71-9	JADJOM01	JADJOM01 sp016794805	Gemmatimonadetes bacterium
GCA_016794805.1	MBL8979675.1	Peptidoglycan hydrolase	pg_hydrolase	SLT+LysM	7.5e-08	55.25	Bacteria	Gemmatimonadota	Gemmatimonadetes	Gemmatimonadales	GWC2-71-9	JADJOM01	JADJOM01 sp016794805	Gemmatimonadetes bacterium
GCA_016794825.1	MBL8985754.1	Peptidoglycan hydrolase	pg_hydrolase	SLT+LysM	3.75e-08	49.35	Bacteria	Gemmatimonadota	Gemmatimonadetes	Gemmatimonadales	GWC2-71-9	JABFSM01	JABFSM01 sp016794825	Gemmatimonadetes bacterium
GCA_016794825.1	MBL8987242.1	Peptidoglycan hydrolase	pg_hydrolase	SLT+LysM	4.1e-07	52.75	Bacteria	Gemmatimonadota	Gemmatimonadetes	Gemmatimonadales	GWC2-71-9	JABFSM01	JABFSM01 sp016794825	Gemmatimonadetes bacterium
GCA_016794825.1	MBL8988439.1	Peptidoglycan hydrolase	pg_hydrolase	SLT_2+PG_binding_1	7e-15	109.85	Bacteria	Gemmatimonadota	Gemmatimonadetes	Gemmatimonadales	GWC2-71-9	JABFSM01	JABFSM01 sp016794825	Gemmatimonadetes bacterium
GCA_016794835.1	MBL8959638.1	Peptidoglycan hydrolase	pg_hydrolase	SLT+LysM	2.05e-05	58	Bacteria	Gemmatimonadota	Gemmatimonadetes	Gemmatimonadales	Gemmatimonadaceae	SCN-70-22	SCN-70-22 sp016794835	Gemmatimonadetes bacterium
GCA_016794835.1	MBL8961446.1	Peptidoglycan hydrolase	pg_hydrolase	Amidase_2+SH3_3	4.85004e-09	41.85	Bacteria	Gemmatimonadota	Gemmatimonadetes	Gemmatimonadales	Gemmatimonadaceae	SCN-70-22	SCN-70-22 sp016794835	Gemmatimonadetes bacterium
GCA_016794985.1	MBL8888870.1	Peptidoglycan hydrolase	pg_hydrolase	Peptidase_S11+PG_binding_1	3.5e-14	113.35	Bacteria	Planctomycetota	Planctomycetia	Pirellulales	Pirellulaceae	M30B19	M30B19 sp016794985	Planctomycetaceae bacterium
GCA_016795105.1	MBL8816777.1	Carocin D	Carocin_D		9.381e-22	100	Bacteria	Planctomycetota	Planctomycetia	Planctomycetales	Planctomycetaceae	F1-80-MAGs062	F1-80-MAGs062 sp016795105	Planctomyces sp.
GCA_016795105.1	MBL8818395.1	Peptidoglycan hydrolase	pg_hydrolase	Peptidase_S11+PG_binding_1	2.85013e-12	51.3	Bacteria	Planctomycetota	Planctomycetia	Planctomycetales	Planctomycetaceae	F1-80-MAGs062	F1-80-MAGs062 sp016795105	Planctomyces sp.
GCA_016795145.1	MBL8808731.1	Peptidoglycan hydrolase	pg_hydrolase	Peptidase_S11+PG_binding_1	4.8e-12	102.3	Bacteria	Planctomycetota	Planctomycetia	Planctomycetales	Planctomycetaceae	SXXK01	SXXK01 sp016795145	Planctomycetaceae bacterium
GCA_016795325.1	MBL8802323.1	Lacticin Z	Lacticin_Z		0.0009768	33	Bacteria	Planctomycetota	UBA1135	UBA1135	GCA-002686595	WYBT01	WYBT01 sp016795325	Planctomycetes bacterium
GCA_016795365.1	MBL9146032.1	Peptidoglycan hydrolase	pg_hydrolase	CHAP+LysM	6.4e-07	28.3	Bacteria	Verrucomicrobiota	Verrucomicrobiae	Verrucomicrobiales	Verrucomicrobiaceae	JAEUHN01	JAEUHN01 sp016795365	Verrucomicrobiaceae bacterium
GCA_016806145.1	QRF55552.1	Peptidoglycan hydrolase	pg_hydrolase	SLT_2+PG_binding_1	5e-11	198.45	Bacteria	Pseudomonadota	Gammaproteobacteria	Burkholderiales	Burkholderiaceae_B	Variovorax	Variovorax sp900115375	Variovorax paradoxus
GCA_016806145.1	QRF55857.1	Peptidoglycan hydrolase	pg_hydrolase	Amidase_3+AMIN	2.65e-21	110.7	Bacteria	Pseudomonadota	Gammaproteobacteria	Burkholderiales	Burkholderiaceae_B	Variovorax	Variovorax sp900115375	Variovorax paradoxus
GCA_016806145.1	QRF59718.1	Peptidoglycan hydrolase	pg_hydrolase	Peptidase_M23+LysM	1.45e-12	75.15	Bacteria	Pseudomonadota	Gammaproteobacteria	Burkholderiales	Burkholderiaceae_B	Variovorax	Variovorax sp900115375	Variovorax paradoxus
GCA_016806145.1	QRF60110.1	Peptidoglycan hydrolase	pg_hydrolase	SLT+LysM	0.0006	54.25	Bacteria	Pseudomonadota	Gammaproteobacteria	Burkholderiales	Burkholderiaceae_B	Variovorax	Variovorax sp900115375	Variovorax paradoxus
GCA_016806145.1	QRF60874.1	Peptidoglycan hydrolase	pg_hydrolase	Peptidase_M23+LysM	9.5e-15	76.45	Bacteria	Pseudomonadota	Gammaproteobacteria	Burkholderiales	Burkholderiaceae_B	Variovorax	Variovorax sp900115375	Variovorax paradoxus
GCA_016811075.1	MBM1136334.1	Peptidoglycan hydrolase	pg_hydrolase	Amidase_2+LysM	2.45001e-12	52.65	Bacteria	Verrucomicrobiota	Verrucomicrobiae	Verrucomicrobiales	Akkermansiaceae	Oceaniferula	Oceaniferula sp016811075	Verrucomicrobiaceae bacterium 5K15
GCA_016838885.1	JAEKNW010000035.1_18	Peptidoglycan hydrolase	pg_hydrolase	NLPC_P60+SH3_6	2.15e-07	41.7	Bacteria	Cloacimonadota	Cloacimonadia	Cloacimonadales	JAFGVF01	JAEKNW01	JAEKNW01 sp016838885	Candidatus Cloacimonetes bacterium
GCA_016838885.1	JAEKNW010000073.1_15	Peptidoglycan hydrolase	pg_hydrolase	Peptidase_M23+LysM	7.5e-11	71.45	Bacteria	Cloacimonadota	Cloacimonadia	Cloacimonadales	JAFGVF01	JAEKNW01	JAEKNW01 sp016838885	Candidatus Cloacimonetes bacterium
GCA_016838885.1	JAEKNW010000284.1_1	Peptidoglycan hydrolase	pg_hydrolase	SLT+LysM	6.50105e-17	63.75	Bacteria	Cloacimonadota	Cloacimonadia	Cloacimonadales	JAFGVF01	JAEKNW01	JAEKNW01 sp016838885	Candidatus Cloacimonetes bacterium
GCA_016838895.1	JAEKNU010000019.1_33	Peptidoglycan hydrolase	pg_hydrolase	Peptidase_M23+LysM	2.15e-14	69.05	Bacteria	Chloroflexota	Anaerolineae	Anaerolineales	Anaerolineaceae	UBA5203	UBA5203 sp016838895	Chloroflexi bacterium
GCA_016838895.1	JAEKNU010000021.1_42	Peptidoglycan hydrolase	pg_hydrolase	Peptidase_M23+LysM	5.5e-06	63.45	Bacteria	Chloroflexota	Anaerolineae	Anaerolineales	Anaerolineaceae	UBA5203	UBA5203 sp016838895	Chloroflexi bacterium
GCA_016838895.1	JAEKNU010000078.1_8	Peptidoglycan hydrolase	pg_hydrolase	Peptidase_M23+LysM	0.0055	66.35	Bacteria	Chloroflexota	Anaerolineae	Anaerolineales	Anaerolineaceae	UBA5203	UBA5203 sp016838895	Chloroflexi bacterium
GCA_016839055.1	JAEKNX010000001.1_71	Peptidoglycan hydrolase	pg_hydrolase	Peptidase_M23+LysM	1.65e-11	78.2	Bacteria	Spirochaetota	Spirochaetia	UBA9216	UBA9216	UBA9216	UBA9216 sp016839055	Spirochaetales bacterium
GCA_016839055.1	JAEKNX010000005.1_138	Peptidoglycan hydrolase	pg_hydrolase	Peptidase_M23+LysM	1.575e-14	52	Bacteria	Spirochaetota	Spirochaetia	UBA9216	UBA9216	UBA9216	UBA9216 sp016839055	Spirochaetales bacterium
GCA_016839055.1	JAEKNX010000011.1_22	Peptidoglycan hydrolase	pg_hydrolase	SLT+LysM	3.5e-07	51.4	Bacteria	Spirochaetota	Spirochaetia	UBA9216	UBA9216	UBA9216	UBA9216 sp016839055	Spirochaetales bacterium
GCA_016839105.1	HIQ57494.1	Peptidoglycan hydrolase	pg_hydrolase	Peptidase_M23+LysM	2.1e-10	62.3	Bacteria	Patescibacteria	Gracilibacteria	CAIRYL01	CAIRYL01	SZUA-1403	SZUA-1403 sp016839105	Candidatus Gracilibacteria bacterium
GCA_016839105.1	HIQ57545.1	Peptidoglycan hydrolase	pg_hydrolase	Peptidase_M23+LysM	3.05e-09	60.6	Bacteria	Patescibacteria	Gracilibacteria	CAIRYL01	CAIRYL01	SZUA-1403	SZUA-1403 sp016839105	Candidatus Gracilibacteria bacterium
GCA_016839165.1	QRI67067.1	Peptidoglycan hydrolase	pg_hydrolase	Peptidase_S11+SPOR	8.5e-10	109.5	Bacteria	Pseudomonadota	Alphaproteobacteria	Rhizobiales	Xanthobacteraceae	Bradyrhizobium	Bradyrhizobium sp003020075	Bradyrhizobium sp. PSBB068
GCA_016839165.1	QRI68105.1	Peptidoglycan hydrolase	pg_hydrolase	Amidase_2+PG_binding_1	2.8e-13	71.6	Bacteria	Pseudomonadota	Alphaproteobacteria	Rhizobiales	Xanthobacteraceae	Bradyrhizobium	Bradyrhizobium sp003020075	Bradyrhizobium sp. PSBB068
GCA_016839165.1	QRI68509.1	Linocin M18	Linocin_M18	PF04454	1.9e-98	327.5	Bacteria	Pseudomonadota	Alphaproteobacteria	Rhizobiales	Xanthobacteraceae	Bradyrhizobium	Bradyrhizobium sp003020075	Bradyrhizobium sp. PSBB068
GCA_016839165.1	QRI70429.1	Peptidoglycan hydrolase	pg_hydrolase	NLPC_P60+SH3_16	1.20024e-16	64.05	Bacteria	Pseudomonadota	Alphaproteobacteria	Rhizobiales	Xanthobacteraceae	Bradyrhizobium	Bradyrhizobium sp003020075	Bradyrhizobium sp. PSBB068
GCA_016839165.1	QRI70511.1	Peptidoglycan hydrolase	pg_hydrolase	SLT_2+PG_binding_1	5.5e-12	191.3	Bacteria	Pseudomonadota	Alphaproteobacteria	Rhizobiales	Xanthobacteraceae	Bradyrhizobium	Bradyrhizobium sp003020075	Bradyrhizobium sp. PSBB068
GCA_016839165.1	QRI71169.1	Peptidoglycan hydrolase	pg_hydrolase	SLT_2+PG_binding_1	1.5e-12	167.1	Bacteria	Pseudomonadota	Alphaproteobacteria	Rhizobiales	Xanthobacteraceae	Bradyrhizobium	Bradyrhizobium sp003020075	Bradyrhizobium sp. PSBB068
GCA_016839165.1	QRI72720.1	Peptidoglycan hydrolase	pg_hydrolase	Amidase_3+AMIN	6e-11	96.1	Bacteria	Pseudomonadota	Alphaproteobacteria	Rhizobiales	Xanthobacteraceae	Bradyrhizobium	Bradyrhizobium sp003020075	Bradyrhizobium sp. PSBB068
GCA_016839165.1	QRI72770.1	Peptidoglycan hydrolase	pg_hydrolase	SLT_2+PG_binding_1	2.4e-10	163.2	Bacteria	Pseudomonadota	Alphaproteobacteria	Rhizobiales	Xanthobacteraceae	Bradyrhizobium	Bradyrhizobium sp003020075	Bradyrhizobium sp. PSBB068
GCA_016839165.1	QRI72834.1	Peptidoglycan hydrolase	pg_hydrolase	Peptidase_M23+LysM	7.5e-10	72.1	Bacteria	Pseudomonadota	Alphaproteobacteria	Rhizobiales	Xanthobacteraceae	Bradyrhizobium	Bradyrhizobium sp003020075	Bradyrhizobium sp. PSBB068
GCA_016839165.1	QRI73210.1	Peptidoglycan hydrolase	pg_hydrolase	SLT_2+PG_binding_1	8.5e-13	174.7	Bacteria	Pseudomonadota	Alphaproteobacteria	Rhizobiales	Xanthobacteraceae	Bradyrhizobium	Bradyrhizobium sp003020075	Bradyrhizobium sp. PSBB068
GCA_016839165.1	QRI73410.1	Peptidoglycan hydrolase	pg_hydrolase	SLT+SPOR	6.5e-11	52.65	Bacteria	Pseudomonadota	Alphaproteobacteria	Rhizobiales	Xanthobacteraceae	Bradyrhizobium	Bradyrhizobium sp003020075	Bradyrhizobium sp. PSBB068
GCA_016839345.1	JAEOUL010000138.1_2	Lactococcin A	Lactococcin_A		0.0007713	33	Archaea	Asgardarchaeota	Thorarchaeia	Thorarchaeales	Thorarchaeaceae	SMTZ1-45	SMTZ1-45 sp016839345	Candidatus Thorarchaeota archaeon
GCA_016839425.1	JAEOUI010000005.1_4	Ancovenin	Ancovenin		0.0004265	31	Archaea	Asgardarchaeota	Lokiarchaeia	CR-4	SOKP01	FT1-020	FT1-020 sp016839425	Candidatus Lokiarchaeota archaeon
GCA_016840645.1	JAEORY010000361.1_1	Peptidoglycan hydrolase	pg_hydrolase	Amidase_2+PG_binding_1	7e-07	43.95	Archaea	Asgardarchaeota	Sifarchaeia	Borrarchaeales	Borrarchaeaceae	Borrarchaeum	Borrarchaeum sp016840645	Candidatus Borrarchaeota archaeon
GCA_016841045.1	JAENZX010000001.1_19	Peptidoglycan hydrolase	pg_hydrolase	Amidase_3+AMIN	2.5e-11	112.7	Bacteria	Bacillota_B	Thermincolia	Thermincolales	UBA2595	JAENZX01	JAENZX01 sp016841045	Thermincola ferriacetica
GCA_016841045.1	JAENZX010000010.1_100	Peptidoglycan hydrolase	pg_hydrolase	Peptidase_M23+LysM	7.5e-08	67.8	Bacteria	Bacillota_B	Thermincolia	Thermincolales	UBA2595	JAENZX01	JAENZX01 sp016841045	Thermincola ferriacetica
GCA_016841045.1	JAENZX010000010.1_16	Peptidoglycan hydrolase	pg_hydrolase	Peptidase_M23+LysM	4.45e-08	74.2	Bacteria	Bacillota_B	Thermincolia	Thermincolales	UBA2595	JAENZX01	JAENZX01 sp016841045	Thermincola ferriacetica
GCA_016841125.1	JAENZU010000212.1_4	Peptidoglycan hydrolase	pg_hydrolase	NLPC_P60+SH3_16	4.75e-08	53.2	Bacteria	Bacteroidota	Ignavibacteria	Ignavibacteriales	Melioribacteraceae	JAENZU01	JAENZU01 sp016841125	Melioribacter sp.
GCA_016841185.1	JAENZQ010000001.1_3	Peptidoglycan hydrolase	pg_hydrolase	Amidase_2+SPOR	4.1e-07	40.25	Bacteria	Bacillota_A	Clostridia	Peptostreptococcales	JAAYPU01	JAENZQ01	JAENZQ01 sp016841185	Anaerovorax odorimutans
GCA_016841185.1	JAENZQ010000003.1_132	Peptidoglycan hydrolase	pg_hydrolase	Peptidase_M23+LysM	8.5e-11	75.55	Bacteria	Bacillota_A	Clostridia	Peptostreptococcales	JAAYPU01	JAENZQ01	JAENZQ01 sp016841185	Anaerovorax odorimutans
GCA_016841185.1	JAENZQ010000013.1_6	Peptidoglycan hydrolase	pg_hydrolase	NLPC_P60+SH3_3	1.95e-10	70.7	Bacteria	Bacillota_A	Clostridia	Peptostreptococcales	JAAYPU01	JAENZQ01	JAENZQ01 sp016841185	Anaerovorax odorimutans
GCA_016841185.1	JAENZQ010000015.1_64	Peptidoglycan hydrolase	pg_hydrolase	VanY+LysM	8e-16	106.8	Bacteria	Bacillota_A	Clostridia	Peptostreptococcales	JAAYPU01	JAENZQ01	JAENZQ01 sp016841185	Anaerovorax odorimutans
GCA_016841185.1	JAENZQ010000015.1_8	Peptidoglycan hydrolase	pg_hydrolase	Peptidase_M14+LysM	9e-15	97.15	Bacteria	Bacillota_A	Clostridia	Peptostreptococcales	JAAYPU01	JAENZQ01	JAENZQ01 sp016841185	Anaerovorax odorimutans
GCA_016841185.1	JAENZQ010000021.1_60	Peptidoglycan hydrolase	pg_hydrolase	Peptidase_M23+LysM	1.65e-10	76.05	Bacteria	Bacillota_A	Clostridia	Peptostreptococcales	JAAYPU01	JAENZQ01	JAENZQ01 sp016841185	Anaerovorax odorimutans
GCA_016841205.1	JAENZP010000002.1_11	Peptidoglycan hydrolase	pg_hydrolase	NLPC_P60+LysM	6e-17	81.85	Bacteria	Bacillota_B	Desulfotomaculia	Desulfotomaculales	Desulfallaceae	Sporotomaculum	Sporotomaculum geothermicum_A	Desulfoscipio geothermicus
GCA_016841205.1	JAENZP010000002.1_228	Prochlorosin	Prochlorosin		7.135e-06	39	Bacteria	Bacillota_B	Desulfotomaculia	Desulfotomaculales	Desulfallaceae	Sporotomaculum	Sporotomaculum geothermicum_A	Desulfoscipio geothermicus
GCA_016841205.1	JAENZP010000006.1_55	Peptidoglycan hydrolase	pg_hydrolase	Peptidase_M23+LysM	6e-11	73.7	Bacteria	Bacillota_B	Desulfotomaculia	Desulfotomaculales	Desulfallaceae	Sporotomaculum	Sporotomaculum geothermicum_A	Desulfoscipio geothermicus
GCA_016841205.1	JAENZP010000006.1_95	Peptidoglycan hydrolase	pg_hydrolase	Peptidase_M23+LysM	1.2e-11	78.65	Bacteria	Bacillota_B	Desulfotomaculia	Desulfotomaculales	Desulfallaceae	Sporotomaculum	Sporotomaculum geothermicum_A	Desulfoscipio geothermicus
GCA_016841205.1	JAENZP010000009.1_132	Peptidoglycan hydrolase	pg_hydrolase	Amidase_3+AMIN	4.2e-15	113.9	Bacteria	Bacillota_B	Desulfotomaculia	Desulfotomaculales	Desulfallaceae	Sporotomaculum	Sporotomaculum geothermicum_A	Desulfoscipio geothermicus
GCA_016841205.1	JAENZP010000023.1_15	Peptidoglycan hydrolase	pg_hydrolase	Amidase_3+AMIN	6e-14	111.8	Bacteria	Bacillota_B	Desulfotomaculia	Desulfotomaculales	Desulfallaceae	Sporotomaculum	Sporotomaculum geothermicum_A	Desulfoscipio geothermicus
GCA_016841245.1	JAENZN010000010.1_17	Peptidoglycan hydrolase	pg_hydrolase	Peptidase_M23+LysM	2.2e-12	70.35	Bacteria	Bacillota_B	Syntrophomonadia	Syntrophomonadales	Syntrophomonadaceae	JAAYJK01	JAAYJK01 sp016841245	Syntrophomonas sp.
GCA_016841245.1	JAENZN010000010.1_62	Peptidoglycan hydrolase	pg_hydrolase	Peptidase_M23+LysM	1e-11	77.25	Bacteria	Bacillota_B	Syntrophomonadia	Syntrophomonadales	Syntrophomonadaceae	JAAYJK01	JAAYJK01 sp016841245	Syntrophomonas sp.
GCA_016841245.1	JAENZN010000013.1_96	Peptidoglycan hydrolase	pg_hydrolase	NLPC_P60+LysM	2.55e-15	74.75	Bacteria	Bacillota_B	Syntrophomonadia	Syntrophomonadales	Syntrophomonadaceae	JAAYJK01	JAAYJK01 sp016841245	Syntrophomonas sp.
GCA_016841245.1	JAENZN010000018.1_23	Peptidoglycan hydrolase	pg_hydrolase	Amidase_3+SH3_3	2.35e-14	118.1	Bacteria	Bacillota_B	Syntrophomonadia	Syntrophomonadales	Syntrophomonadaceae	JAAYJK01	JAAYJK01 sp016841245	Syntrophomonas sp.
GCA_016841285.1	JAENZK010000011.1_23	Peptidoglycan hydrolase	pg_hydrolase	Amidase_3+SH3_3	2.2e-17	117.25	Bacteria	Bacillota	Bacilli	Bacillales	Bacillaceae_J	Schinkia	Schinkia sp016841285	Alkalihalobacillus macyae
GCA_016841285.1	JAENZK010000105.1_13	Peptidoglycan hydrolase	pg_hydrolase	Peptidase_M14+LysM	1.5e-06	66.75	Bacteria	Bacillota	Bacilli	Bacillales	Bacillaceae_J	Schinkia	Schinkia sp016841285	Alkalihalobacillus macyae
GCA_016841285.1	JAENZK010000127.1_8	Peptidoglycan hydrolase	pg_hydrolase	Peptidase_M23+LysM	1.1e-06	70.3	Bacteria	Bacillota	Bacilli	Bacillales	Bacillaceae_J	Schinkia	Schinkia sp016841285	Alkalihalobacillus macyae
GCA_016841285.1	JAENZK010000146.1_8	Peptidoglycan hydrolase	pg_hydrolase	Glucosaminidase+GW	0.0145	35.7	Bacteria	Bacillota	Bacilli	Bacillales	Bacillaceae_J	Schinkia	Schinkia sp016841285	Alkalihalobacillus macyae
GCA_016841285.1	JAENZK010000162.1_8	Peptidoglycan hydrolase	pg_hydrolase	NLPC_P60+PG_binding_1	2.1e-19	87.1	Bacteria	Bacillota	Bacilli	Bacillales	Bacillaceae_J	Schinkia	Schinkia sp016841285	Alkalihalobacillus macyae
GCA_016841285.1	JAENZK010000165.1_6	Peptidoglycan hydrolase	pg_hydrolase	NLPC_P60+LysM	5.50003e-16	64.15	Bacteria	Bacillota	Bacilli	Bacillales	Bacillaceae_J	Schinkia	Schinkia sp016841285	Alkalihalobacillus macyae
GCA_016841285.1	JAENZK010000273.1_1	Peptidoglycan hydrolase	pg_hydrolase	Amidase_2+LysM	2.0185e-11	44.55	Bacteria	Bacillota	Bacilli	Bacillales	Bacillaceae_J	Schinkia	Schinkia sp016841285	Alkalihalobacillus macyae
GCA_016841325.1	JAENZJ010000001.1_27	Peptidoglycan hydrolase	pg_hydrolase	Peptidase_M23+LysM	3.5e-12	78.35	Bacteria	Bacillota_B	Thermincolia	Thermincolales	UBA2595	Phosphitispora	Phosphitispora sp016841325	Thermincola ferriacetica
GCA_016841325.1	JAENZJ010000007.1_66	Peptidoglycan hydrolase	pg_hydrolase	Peptidase_M23+LysM	8e-11	71.9	Bacteria	Bacillota_B	Thermincolia	Thermincolales	UBA2595	Phosphitispora	Phosphitispora sp016841325	Thermincola ferriacetica
GCA_016841325.1	JAENZJ010000011.1_88	Peptidoglycan hydrolase	pg_hydrolase	Peptidase_M23+LysM	7.5e-07	73.45	Bacteria	Bacillota_B	Thermincolia	Thermincolales	UBA2595	Phosphitispora	Phosphitispora sp016841325	Thermincola ferriacetica
GCA_016841325.1	JAENZJ010000027.1_14	Peptidoglycan hydrolase	pg_hydrolase	Amidase_3+AMIN	3.3e-13	115.25	Bacteria	Bacillota_B	Thermincolia	Thermincolales	UBA2595	Phosphitispora	Phosphitispora sp016841325	Thermincola ferriacetica
GCA_016841365.1	JAENZI010000002.1_197	Peptidoglycan hydrolase	pg_hydrolase	Peptidase_M23+LysM	8.5e-09	43	Bacteria	Chloroflexota	Anaerolineae	Anaerolineales	Anaerolineaceae	Brevefilum	Brevefilum sp016841365	Anaerolineaceae bacterium
GCA_016841365.1	JAENZI010000002.1_200	Peptidoglycan hydrolase	pg_hydrolase	Peptidase_M23+LysM	4.75e-05	61.9	Bacteria	Chloroflexota	Anaerolineae	Anaerolineales	Anaerolineaceae	Brevefilum	Brevefilum sp016841365	Anaerolineaceae bacterium
GCA_016841365.1	JAENZI010000006.1_110	Peptidoglycan hydrolase	pg_hydrolase	Peptidase_M23+LysM	1.2e-07	70.65	Bacteria	Chloroflexota	Anaerolineae	Anaerolineales	Anaerolineaceae	Brevefilum	Brevefilum sp016841365	Anaerolineaceae bacterium
GCA_016841365.1	JAENZI010000007.1_38	Peptidoglycan hydrolase	pg_hydrolase	Peptidase_M23+LysM	9e-08	71.05	Bacteria	Chloroflexota	Anaerolineae	Anaerolineales	Anaerolineaceae	Brevefilum	Brevefilum sp016841365	Anaerolineaceae bacterium
GCA_016841365.1	JAENZI010000009.1_2	Peptidoglycan hydrolase	pg_hydrolase	Peptidase_M23+LysM	1e-15	72.2	Bacteria	Chloroflexota	Anaerolineae	Anaerolineales	Anaerolineaceae	Brevefilum	Brevefilum sp016841365	Anaerolineaceae bacterium
GCA_016841425.1	JAENZE010000008.1_100	Peptidoglycan hydrolase	pg_hydrolase	Peptidase_M23+LysM	1.15e-10	70.35	Bacteria	Bacillota_B	Syntrophomonadia	Syntrophomonadales	Syntrophomonadaceae	JAAYJK01	JAAYJK01 sp016841425	Syntrophomonas sp.
GCA_016841425.1	JAENZE010000008.1_149	Peptidoglycan hydrolase	pg_hydrolase	Peptidase_M23+LysM	1e-09	70.65	Bacteria	Bacillota_B	Syntrophomonadia	Syntrophomonadales	Syntrophomonadaceae	JAAYJK01	JAAYJK01 sp016841425	Syntrophomonas sp.
GCA_016841425.1	JAENZE010000010.1_79	Peptidoglycan hydrolase	pg_hydrolase	Amidase_3+SH3_3	1.95e-13	119.1	Bacteria	Bacillota_B	Syntrophomonadia	Syntrophomonadales	Syntrophomonadaceae	JAAYJK01	JAAYJK01 sp016841425	Syntrophomonas sp.
GCA_016841425.1	JAENZE010000013.1_48	Peptidoglycan hydrolase	pg_hydrolase	NLPC_P60+LysM	7e-16	75.9	Bacteria	Bacillota_B	Syntrophomonadia	Syntrophomonadales	Syntrophomonadaceae	JAAYJK01	JAAYJK01 sp016841425	Syntrophomonas sp.
GCA_016841425.1	JAENZE010000014.1_12	Peptidoglycan hydrolase	pg_hydrolase	NLPC_P60+PG_binding_1	2.25e-06	36.2	Bacteria	Bacillota_B	Syntrophomonadia	Syntrophomonadales	Syntrophomonadaceae	JAAYJK01	JAAYJK01 sp016841425	Syntrophomonas sp.
GCA_016841445.1	JAENZD010000001.1_1038	Peptidoglycan hydrolase	pg_hydrolase	Peptidase_M23+LysM	2.2e-15	71.6	Bacteria	Chloroflexota	Anaerolineae	Anaerolineales	Anaerolineaceae	Brevefilum	Brevefilum sp016841445	Anaerolineaceae bacterium
GCA_016841445.1	JAENZD010000001.1_243	Peptidoglycan hydrolase	pg_hydrolase	Peptidase_M23+LysM	6.5e-09	42.85	Bacteria	Chloroflexota	Anaerolineae	Anaerolineales	Anaerolineaceae	Brevefilum	Brevefilum sp016841445	Anaerolineaceae bacterium
GCA_016841445.1	JAENZD010000002.1_285	Peptidoglycan hydrolase	pg_hydrolase	Peptidase_M23+LysM	3.45e-06	69.5	Bacteria	Chloroflexota	Anaerolineae	Anaerolineales	Anaerolineaceae	Brevefilum	Brevefilum sp016841445	Anaerolineaceae bacterium
GCA_016841445.1	JAENZD010000003.1_213	Peptidoglycan hydrolase	pg_hydrolase	Peptidase_M23+LysM	1.45e-07	68.6	Bacteria	Chloroflexota	Anaerolineae	Anaerolineales	Anaerolineaceae	Brevefilum	Brevefilum sp016841445	Anaerolineaceae bacterium
GCA_016841525.1	JAENYZ010000001.1_692	Peptidoglycan hydrolase	pg_hydrolase	Peptidase_M23+LysM	0.00095	58.3	Bacteria	Chloroflexota	Anaerolineae	Anaerolineales	Anaerolineaceae	Brevefilum	Brevefilum sp016841525	Anaerolineaceae bacterium
GCA_016841525.1	JAENYZ010000001.1_707	Peptidoglycan hydrolase	pg_hydrolase	Peptidase_M23+LysM	1.1e-08	44.55	Bacteria	Chloroflexota	Anaerolineae	Anaerolineales	Anaerolineaceae	Brevefilum	Brevefilum sp016841525	Anaerolineaceae bacterium
GCA_016841525.1	JAENYZ010000003.1_198	Peptidoglycan hydrolase	pg_hydrolase	Peptidase_M23+LysM	3.8e-08	71.85	Bacteria	Chloroflexota	Anaerolineae	Anaerolineales	Anaerolineaceae	Brevefilum	Brevefilum sp016841525	Anaerolineaceae bacterium
GCA_016841525.1	JAENYZ010000004.1_76	Peptidoglycan hydrolase	pg_hydrolase	Peptidase_M23+LysM	3.9e-08	70.9	Bacteria	Chloroflexota	Anaerolineae	Anaerolineales	Anaerolineaceae	Brevefilum	Brevefilum sp016841525	Anaerolineaceae bacterium
GCA_016841525.1	JAENYZ010000006.1_214	Peptidoglycan hydrolase	pg_hydrolase	Peptidase_M23+LysM	3e-15	71.05	Bacteria	Chloroflexota	Anaerolineae	Anaerolineales	Anaerolineaceae	Brevefilum	Brevefilum sp016841525	Anaerolineaceae bacterium
GCA_016841555.1	JAENYW010000040.1_8	Peptidoglycan hydrolase	pg_hydrolase	NLPC_P60+LysM	4e-19	75.9	Bacteria	Bacillota	Bacilli	Tepidibacillales	Tepidibacillaceae	JAENYW01	JAENYW01 sp016841555	Tepidibacillus decaturensis
GCA_016841555.1	JAENYW010000065.1_2	Peptidoglycan hydrolase	pg_hydrolase	Amidase_5+LysM	9.5e-06	35.9	Bacteria	Bacillota	Bacilli	Tepidibacillales	Tepidibacillaceae	JAENYW01	JAENYW01 sp016841555	Tepidibacillus decaturensis
GCA_016841555.1	JAENYW010000121.1_7	UviB	UviB		0.0001325	35	Bacteria	Bacillota	Bacilli	Tepidibacillales	Tepidibacillaceae	JAENYW01	JAENYW01 sp016841555	Tepidibacillus decaturensis
GCA_016841555.1	JAENYW010000140.1_5	Peptidoglycan hydrolase	pg_hydrolase	Amidase_3+SH3_3	1.35e-11	99.65	Bacteria	Bacillota	Bacilli	Tepidibacillales	Tepidibacillaceae	JAENYW01	JAENYW01 sp016841555	Tepidibacillus decaturensis
GCA_016841555.1	JAENYW010000169.1_6	Peptidoglycan hydrolase	pg_hydrolase	Peptidase_M23+LysM	2.5e-08	71.05	Bacteria	Bacillota	Bacilli	Tepidibacillales	Tepidibacillaceae	JAENYW01	JAENYW01 sp016841555	Tepidibacillus decaturensis
GCA_016841565.1	JAENYX010000007.1_57	Peptidoglycan hydrolase	pg_hydrolase	Peptidase_M23+LysM	5.5e-10	74.05	Bacteria	Bacillota_A	Clostridia	Ch29	Ch29	JAENYX01	JAENYX01 sp016841565	Clostridium thermobutyricum
GCA_016841565.1	JAENYX010000007.1_71	Peptidoglycan hydrolase	pg_hydrolase	NLPC_P60+SH3_6	3.38e-13	47.45	Bacteria	Bacillota_A	Clostridia	Ch29	Ch29	JAENYX01	JAENYX01 sp016841565	Clostridium thermobutyricum
GCA_016841565.1	JAENYX010000009.1_28	Peptidoglycan hydrolase	pg_hydrolase	Amidase_3+PG_binding_1	1e-16	74.3	Bacteria	Bacillota_A	Clostridia	Ch29	Ch29	JAENYX01	JAENYX01 sp016841565	Clostridium thermobutyricum
GCA_016841565.1	JAENYX010000032.1_1	Peptidoglycan hydrolase	pg_hydrolase	Amidase_3+AMIN	1.05e-16	114.6	Bacteria	Bacillota_A	Clostridia	Ch29	Ch29	JAENYX01	JAENYX01 sp016841565	Clostridium thermobutyricum
GCA_016841605.1	JAENYV010000001.1_167	Prochlorosin	Prochlorosin		2.336e-05	38	Bacteria	Bacillota_D	Dethiobacteria	DTU022	UBA8154	DUNV01	DUNV01 sp016841605	Dethiobacter alkaliphilus
GCA_016841605.1	JAENYV010000005.1_69	Peptidoglycan hydrolase	pg_hydrolase	Peptidase_M23+LysM	1.3e-10	66.45	Bacteria	Bacillota_D	Dethiobacteria	DTU022	UBA8154	DUNV01	DUNV01 sp016841605	Dethiobacter alkaliphilus
GCA_016841605.1	JAENYV010000005.1_96	Peptidoglycan hydrolase	pg_hydrolase	Peptidase_M23+LysM	1.25e-11	72.5	Bacteria	Bacillota_D	Dethiobacteria	DTU022	UBA8154	DUNV01	DUNV01 sp016841605	Dethiobacter alkaliphilus
GCA_016841605.1	JAENYV010000011.1_51	Peptidoglycan hydrolase	pg_hydrolase	Peptidase_M23+PG_binding_1	6.25e-09	35.1	Bacteria	Bacillota_D	Dethiobacteria	DTU022	UBA8154	DUNV01	DUNV01 sp016841605	Dethiobacter alkaliphilus
GCA_016841605.1	JAENYV010000014.1_34	Peptidoglycan hydrolase	pg_hydrolase	Amidase_3+AMIN	5e-11	102.9	Bacteria	Bacillota_D	Dethiobacteria	DTU022	UBA8154	DUNV01	DUNV01 sp016841605	Dethiobacter alkaliphilus
GCA_016841605.1	JAENYV010000017.1_49	Linocin M18	Linocin_M18	PF04454	3.6e-26	89.8	Bacteria	Bacillota_D	Dethiobacteria	DTU022	UBA8154	DUNV01	DUNV01 sp016841605	Dethiobacter alkaliphilus
GCA_016841645.1	JAENYS010000005.1_134	Peptidoglycan hydrolase	pg_hydrolase	Amidase_3+AMIN	9e-16	112.55	Bacteria	Bacillota_B	Desulfotomaculia	Desulfotomaculales	Desulfallaceae	Sporotomaculum	Sporotomaculum geothermicum_B	Desulfoscipio geothermicus
GCA_016841645.1	JAENYS010000006.1_39	Peptidoglycan hydrolase	pg_hydrolase	Peptidase_M23+LysM	1.25e-10	72.9	Bacteria	Bacillota_B	Desulfotomaculia	Desulfotomaculales	Desulfallaceae	Sporotomaculum	Sporotomaculum geothermicum_B	Desulfoscipio geothermicus
GCA_016841645.1	JAENYS010000006.1_78	Peptidoglycan hydrolase	pg_hydrolase	Peptidase_M23+LysM	2.8e-12	80.15	Bacteria	Bacillota_B	Desulfotomaculia	Desulfotomaculales	Desulfallaceae	Sporotomaculum	Sporotomaculum geothermicum_B	Desulfoscipio geothermicus
GCA_016841645.1	JAENYS010000007.1_18	Peptidoglycan hydrolase	pg_hydrolase	Amidase_3+AMIN	2.65e-13	107.7	Bacteria	Bacillota_B	Desulfotomaculia	Desulfotomaculales	Desulfallaceae	Sporotomaculum	Sporotomaculum geothermicum_B	Desulfoscipio geothermicus
GCA_016841645.1	JAENYS010000017.1_39	Peptidoglycan hydrolase	pg_hydrolase	NLPC_P60+LysM	6.5e-15	77.05	Bacteria	Bacillota_B	Desulfotomaculia	Desulfotomaculales	Desulfallaceae	Sporotomaculum	Sporotomaculum geothermicum_B	Desulfoscipio geothermicus
GCA_016841645.1	JAENYS010000033.1_8	Peptidoglycan hydrolase	pg_hydrolase	Amidase_2+LysM	3.85e-13	58.35	Bacteria	Bacillota_B	Desulfotomaculia	Desulfotomaculales	Desulfallaceae	Sporotomaculum	Sporotomaculum geothermicum_B	Desulfoscipio geothermicus
GCA_016841675.1	JAENYQ010000001.1_111	Peptidoglycan hydrolase	pg_hydrolase	Amidase_3+AMIN	1.8e-14	112.8	Bacteria	Bacillota_B	Desulfotomaculia	Desulfotomaculales	Desulfallaceae	BRH-c8a	BRH-c8a sp016841675	Desulfotomaculum sp.
GCA_016841675.1	JAENYQ010000004.1_41	Peptidoglycan hydrolase	pg_hydrolase	Peptidase_M23+LysM	8.5e-13	76.35	Bacteria	Bacillota_B	Desulfotomaculia	Desulfotomaculales	Desulfallaceae	BRH-c8a	BRH-c8a sp016841675	Desulfotomaculum sp.
GCA_016841675.1	JAENYQ010000020.1_29	Peptidoglycan hydrolase	pg_hydrolase	Amidase_2+SPOR	9.5e-09	54.3	Bacteria	Bacillota_B	Desulfotomaculia	Desulfotomaculales	Desulfallaceae	BRH-c8a	BRH-c8a sp016841675	Desulfotomaculum sp.
GCA_016841675.1	JAENYQ010000075.1_18	Peptidoglycan hydrolase	pg_hydrolase	Peptidase_M15_2+PG_binding_1	3.66e-13	50.45	Bacteria	Bacillota_B	Desulfotomaculia	Desulfotomaculales	Desulfallaceae	BRH-c8a	BRH-c8a sp016841675	Desulfotomaculum sp.
GCA_016841675.1	JAENYQ010000077.1_17	Prochlorosin	Prochlorosin		4.22e-06	40	Bacteria	Bacillota_B	Desulfotomaculia	Desulfotomaculales	Desulfallaceae	BRH-c8a	BRH-c8a sp016841675	Desulfotomaculum sp.
GCA_016841675.1	JAENYQ010000096.1_12	Peptidoglycan hydrolase	pg_hydrolase	Peptidase_M23+LysM	3.85e-15	84.2	Bacteria	Bacillota_B	Desulfotomaculia	Desulfotomaculales	Desulfallaceae	BRH-c8a	BRH-c8a sp016841675	Desulfotomaculum sp.
GCA_016841685.1	JAENYR010000004.1_5	Peptidoglycan hydrolase	pg_hydrolase	Amidase_3+AMIN	7.5e-20	116.15	Bacteria	Pseudomonadota	Gammaproteobacteria	Thiohalomonadales	Thiohalomonadaceae	Thiohalomonas	Thiohalomonas denitrificans_A	Thiohalomonas denitrificans
GCA_016841685.1	JAENYR010000013.1_52	Linocin M18	Linocin_M18	PF04454	1.6e-66	221.9	Bacteria	Pseudomonadota	Gammaproteobacteria	Thiohalomonadales	Thiohalomonadaceae	Thiohalomonas	Thiohalomonas denitrificans_A	Thiohalomonas denitrificans
GCA_016841685.1	JAENYR010000037.1_5	Peptidoglycan hydrolase	pg_hydrolase	SLT+LysM	1.9e-10	61.1	Bacteria	Pseudomonadota	Gammaproteobacteria	Thiohalomonadales	Thiohalomonadaceae	Thiohalomonas	Thiohalomonas denitrificans_A	Thiohalomonas denitrificans
GCA_016841685.1	JAENYR010000059.1_1	Peptidoglycan hydrolase	pg_hydrolase	Peptidase_M23+LysM	2.85e-15	75	Bacteria	Pseudomonadota	Gammaproteobacteria	Thiohalomonadales	Thiohalomonadaceae	Thiohalomonas	Thiohalomonas denitrificans_A	Thiohalomonas denitrificans
GCA_016841725.1	JAENYP010000004.1_110	Peptidoglycan hydrolase	pg_hydrolase	Peptidase_M23+LysM	9e-12	72.95	Bacteria	Bacillota_B	Thermincolia	Thermincolales	UBA2595	Phosphitispora	Phosphitispora sp016841725	Thermincola ferriacetica
GCA_016841725.1	JAENYP010000004.1_210	Peptidoglycan hydrolase	pg_hydrolase	Peptidase_M23+LysM	1.25e-11	75.6	Bacteria	Bacillota_B	Thermincolia	Thermincolales	UBA2595	Phosphitispora	Phosphitispora sp016841725	Thermincola ferriacetica
GCA_016841725.1	JAENYP010000008.1_145	Peptidoglycan hydrolase	pg_hydrolase	Amidase_3+AMIN	9e-15	116.45	Bacteria	Bacillota_B	Thermincolia	Thermincolales	UBA2595	Phosphitispora	Phosphitispora sp016841725	Thermincola ferriacetica
GCA_016841725.1	JAENYP010000010.1_67	Peptidoglycan hydrolase	pg_hydrolase	Peptidase_M23+LysM	1.7e-06	71.55	Bacteria	Bacillota_B	Thermincolia	Thermincolales	UBA2595	Phosphitispora	Phosphitispora sp016841725	Thermincola ferriacetica
GCA_016841745.1	JAENYO010000001.1_443	Peptidoglycan hydrolase	pg_hydrolase	Peptidase_M23+LysM	2.35e-11	78.7	Bacteria	Synergistota	Synergistia	Synergistales	JAFGMB01	JAENYO01	JAENYO01 sp016841745	Acetomicrobium hydrogeniformans
GCA_016841745.1	JAENYO010000003.1_307	Peptidoglycan hydrolase	pg_hydrolase	NLPC_P60+SH3_6	8.5e-12	60.4	Bacteria	Synergistota	Synergistia	Synergistales	JAFGMB01	JAENYO01	JAENYO01 sp016841745	Acetomicrobium hydrogeniformans
GCA_016841745.1	JAENYO010000013.1_4	Linocin M18	Linocin_M18	PF04454	2.5e-72	240.6	Bacteria	Synergistota	Synergistia	Synergistales	JAFGMB01	JAENYO01	JAENYO01 sp016841745	Acetomicrobium hydrogeniformans
GCA_016841765.1	JAENYN010000015.1_20	Peptidoglycan hydrolase	pg_hydrolase	Amidase_3+SPOR	1.15e-10	101.05	Bacteria	Bacillota	Bacilli	Bacillales_I	Bacillaceae_O	Bacillus_BL	Bacillus_BL sp016841765	Alkalihalobacillus macyae
GCA_016841765.1	JAENYN010000017.1_9	Peptidoglycan hydrolase	pg_hydrolase	NLPC_P60+LysM	1.45e-15	73.6	Bacteria	Bacillota	Bacilli	Bacillales_I	Bacillaceae_O	Bacillus_BL	Bacillus_BL sp016841765	Alkalihalobacillus macyae
GCA_016841765.1	JAENYN010000025.1_13	Peptidoglycan hydrolase	pg_hydrolase	Amidase_3+CW_binding_2	5.5e-20	102.95	Bacteria	Bacillota	Bacilli	Bacillales_I	Bacillaceae_O	Bacillus_BL	Bacillus_BL sp016841765	Alkalihalobacillus macyae
GCA_016841765.1	JAENYN010000025.1_3	Peptidoglycan hydrolase	pg_hydrolase	Amidase_3+CW_binding_2	2.65e-19	127.75	Bacteria	Bacillota	Bacilli	Bacillales_I	Bacillaceae_O	Bacillus_BL	Bacillus_BL sp016841765	Alkalihalobacillus macyae
GCA_016841765.1	JAENYN010000033.1_63	Peptidoglycan hydrolase	pg_hydrolase	Amidase_3+SH3_3	1.9e-10	96.6	Bacteria	Bacillota	Bacilli	Bacillales_I	Bacillaceae_O	Bacillus_BL	Bacillus_BL sp016841765	Alkalihalobacillus macyae
GCA_016841765.1	JAENYN010000062.1_2	Peptidoglycan hydrolase	pg_hydrolase	NLPC_P60+LysM	7.5e-12	63.25	Bacteria	Bacillota	Bacilli	Bacillales_I	Bacillaceae_O	Bacillus_BL	Bacillus_BL sp016841765	Alkalihalobacillus macyae
GCA_016841765.1	JAENYN010000071.1_3	Peptidoglycan hydrolase	pg_hydrolase	Peptidase_M23+PG_binding_1	2.45e-16	74.85	Bacteria	Bacillota	Bacilli	Bacillales_I	Bacillaceae_O	Bacillus_BL	Bacillus_BL sp016841765	Alkalihalobacillus macyae
GCA_016841765.1	JAENYN010000078.1_5	Peptidoglycan hydrolase	pg_hydrolase	NLPC_P60+PG_binding_1	2.95e-16	76.45	Bacteria	Bacillota	Bacilli	Bacillales_I	Bacillaceae_O	Bacillus_BL	Bacillus_BL sp016841765	Alkalihalobacillus macyae
GCA_016841765.1	JAENYN010000086.1_8	Peptidoglycan hydrolase	pg_hydrolase	Peptidase_M14+LysM	0.0024	51.9	Bacteria	Bacillota	Bacilli	Bacillales_I	Bacillaceae_O	Bacillus_BL	Bacillus_BL sp016841765	Alkalihalobacillus macyae
GCA_016841825.1	JAENYK010000001.1_473	Peptidoglycan hydrolase	pg_hydrolase	Peptidase_M23+LysM	3.25e-15	84.45	Bacteria	Bacillota_F	Halanaerobiia	DY22613	DY22613	JAENYK01	JAENYK01 sp016841825	Halothermothrix sp.
GCA_016841825.1	JAENYK010000005.1_137	Peptidoglycan hydrolase	pg_hydrolase	Peptidase_M23+LysM	3.9e-15	80.65	Bacteria	Bacillota_F	Halanaerobiia	DY22613	DY22613	JAENYK01	JAENYK01 sp016841825	Halothermothrix sp.
GCA_016841825.1	JAENYK010000014.1_54	Peptidoglycan hydrolase	pg_hydrolase	Amidase_3+AMIN	4.75e-14	115.1	Bacteria	Bacillota_F	Halanaerobiia	DY22613	DY22613	JAENYK01	JAENYK01 sp016841825	Halothermothrix sp.
GCA_016841825.1	JAENYK010000014.1_56	Peptidoglycan hydrolase	pg_hydrolase	Amidase_3+AMIN	1.9e-17	120.55	Bacteria	Bacillota_F	Halanaerobiia	DY22613	DY22613	JAENYK01	JAENYK01 sp016841825	Halothermothrix sp.
GCA_016841825.1	JAENYK010000017.1_52	Peptidoglycan hydrolase	pg_hydrolase	Peptidase_M23+LysM	4.9e-12	80.85	Bacteria	Bacillota_F	Halanaerobiia	DY22613	DY22613	JAENYK01	JAENYK01 sp016841825	Halothermothrix sp.
GCA_016841825.1	JAENYK010000038.1_3	Peptidoglycan hydrolase	pg_hydrolase	SLT+PG_binding_1	3.05e-06	36.15	Bacteria	Bacillota_F	Halanaerobiia	DY22613	DY22613	JAENYK01	JAENYK01 sp016841825	Halothermothrix sp.
GCA_016841875.1	JAENYG010000004.1_41	Peptidoglycan hydrolase	pg_hydrolase	NLPC_P60+LysM	5.5e-17	78.05	Bacteria	Bacillota_B	Syntrophomonadia	Syntrophomonadales	Syntrophomonadaceae	JAAYJK01	JAAYJK01 sp016841875	Syntrophomonas sp.
GCA_016841875.1	JAENYG010000005.1_43	Peptidoglycan hydrolase	pg_hydrolase	Peptidase_M23+LysM	1.75e-11	69.95	Bacteria	Bacillota_B	Syntrophomonadia	Syntrophomonadales	Syntrophomonadaceae	JAAYJK01	JAAYJK01 sp016841875	Syntrophomonas sp.
GCA_016841875.1	JAENYG010000009.1_138	Peptidoglycan hydrolase	pg_hydrolase	SLT+LysM	1.4e-12	63.5	Bacteria	Bacillota_B	Syntrophomonadia	Syntrophomonadales	Syntrophomonadaceae	JAAYJK01	JAAYJK01 sp016841875	Syntrophomonas sp.
GCA_016841875.1	JAENYG010000014.1_33	Peptidoglycan hydrolase	pg_hydrolase	Amidase_3+SH3_3	1.85e-13	118	Bacteria	Bacillota_B	Syntrophomonadia	Syntrophomonadales	Syntrophomonadaceae	JAAYJK01	JAAYJK01 sp016841875	Syntrophomonas sp.
GCA_016841875.1	JAENYG010000056.1_3	Peptidoglycan hydrolase	pg_hydrolase	Peptidase_M23+LysM	4.2e-10	75	Bacteria	Bacillota_B	Syntrophomonadia	Syntrophomonadales	Syntrophomonadaceae	JAAYJK01	JAAYJK01 sp016841875	Syntrophomonas sp.
GCA_016841875.1	JAENYG010000061.1_2	Peptidoglycan hydrolase	pg_hydrolase	Amidase_2+SPOR	2.25e-09	44.85	Bacteria	Bacillota_B	Syntrophomonadia	Syntrophomonadales	Syntrophomonadaceae	JAAYJK01	JAAYJK01 sp016841875	Syntrophomonas sp.
GCA_016841905.1	JAENYF010000006.1_10	Peptidoglycan hydrolase	pg_hydrolase	Amidase_3+AMIN	8e-17	116.35	Bacteria	Bacillota_B	Desulfotomaculia	Desulfotomaculales	Desulfallaceae	Sporotomaculum	Sporotomaculum geothermicum_C	Desulfoscipio geothermicus
GCA_016841905.1	JAENYF010000006.1_25	Prochlorosin	Prochlorosin		8.241e-05	36	Bacteria	Bacillota_B	Desulfotomaculia	Desulfotomaculales	Desulfallaceae	Sporotomaculum	Sporotomaculum geothermicum_C	Desulfoscipio geothermicus
GCA_016841905.1	JAENYF010000013.1_42	Peptidoglycan hydrolase	pg_hydrolase	Peptidase_M23+LysM	2.5e-15	84.25	Bacteria	Bacillota_B	Desulfotomaculia	Desulfotomaculales	Desulfallaceae	Sporotomaculum	Sporotomaculum geothermicum_C	Desulfoscipio geothermicus
GCA_016841905.1	JAENYF010000014.1_21	Peptidoglycan hydrolase	pg_hydrolase	NLPC_P60+LysM	6.5e-17	81.25	Bacteria	Bacillota_B	Desulfotomaculia	Desulfotomaculales	Desulfallaceae	Sporotomaculum	Sporotomaculum geothermicum_C	Desulfoscipio geothermicus
GCA_016841905.1	JAENYF010000016.1_26	Peptidoglycan hydrolase	pg_hydrolase	Peptidase_M23+LysM	2.25e-13	78.8	Bacteria	Bacillota_B	Desulfotomaculia	Desulfotomaculales	Desulfallaceae	Sporotomaculum	Sporotomaculum geothermicum_C	Desulfoscipio geothermicus
GCA_016841905.1	JAENYF010000019.1_31	Prochlorosin	Prochlorosin		8.891e-06	39	Bacteria	Bacillota_B	Desulfotomaculia	Desulfotomaculales	Desulfallaceae	Sporotomaculum	Sporotomaculum geothermicum_C	Desulfoscipio geothermicus
GCA_016841905.1	JAENYF010000033.1_6	Prochlorosin	Prochlorosin		3.174e-05	37	Bacteria	Bacillota_B	Desulfotomaculia	Desulfotomaculales	Desulfallaceae	Sporotomaculum	Sporotomaculum geothermicum_C	Desulfoscipio geothermicus
GCA_016841905.1	JAENYF010000052.1_6	Peptidoglycan hydrolase	pg_hydrolase	Peptidase_M15_2+PG_binding_1	1.50003e-09	41.95	Bacteria	Bacillota_B	Desulfotomaculia	Desulfotomaculales	Desulfallaceae	Sporotomaculum	Sporotomaculum geothermicum_C	Desulfoscipio geothermicus
GCA_016841905.1	JAENYF010000062.1_18	Peptidoglycan hydrolase	pg_hydrolase	Amidase_3+AMIN	1.05e-13	110.7	Bacteria	Bacillota_B	Desulfotomaculia	Desulfotomaculales	Desulfallaceae	Sporotomaculum	Sporotomaculum geothermicum_C	Desulfoscipio geothermicus
GCA_016841945.1	JAENYC010000002.1_137	Linocin M18	Linocin_M18	PF04454	2e-78	260.8	Bacteria	Bacillota	Bacilli	Haloplasmatales	Haloplasmataceae	Inordinaticella	Inordinaticella contractile_A	Haloplasma contractile
GCA_016841965.1	JAEANN010000022.1_96	Lactococcin A	Lactococcin_A		0.0006513	33	Bacteria	Chloroflexota	Anaerolineae	J036	J036	Roseilinea	Roseilinea mizusawaensis	Candidatus Roseilinea mizusawaensis
GCA_016841965.1	JAEANN010000044.1_26	Peptidoglycan hydrolase	pg_hydrolase	Peptidase_M23+LysM	6e-07	61.25	Bacteria	Chloroflexota	Anaerolineae	J036	J036	Roseilinea	Roseilinea mizusawaensis	Candidatus Roseilinea mizusawaensis
GCA_016841965.1	JAEANN010000047.1_23	Peptidoglycan hydrolase	pg_hydrolase	Peptidase_M23+LysM	1.6e-09	43.3	Bacteria	Chloroflexota	Anaerolineae	J036	J036	Roseilinea	Roseilinea mizusawaensis	Candidatus Roseilinea mizusawaensis
GCA_016841965.1	JAEANN010000054.1_47	Peptidoglycan hydrolase	pg_hydrolase	Peptidase_M23+LysM	2.3e-07	67.45	Bacteria	Chloroflexota	Anaerolineae	J036	J036	Roseilinea	Roseilinea mizusawaensis	Candidatus Roseilinea mizusawaensis
GCA_016841965.1	JAEANN010000054.1_48	Peptidoglycan hydrolase	pg_hydrolase	Peptidase_M23+LysM	2.7e-08	69.9	Bacteria	Chloroflexota	Anaerolineae	J036	J036	Roseilinea	Roseilinea mizusawaensis	Candidatus Roseilinea mizusawaensis
GCA_016842005.1	JAENYD010000001.1_118	Peptidoglycan hydrolase	pg_hydrolase	Amidase_3+AMIN	9.5e-16	120.7	Bacteria	Bacillota_A	Clostridia	Ch29	JAENYD01	JAENYD01	JAENYD01 sp016842005	Clostridium thermobutyricum
GCA_016842005.1	JAENYD010000004.1_99	Peptidoglycan hydrolase	pg_hydrolase	Peptidase_M23+LysM	3.55e-13	81.95	Bacteria	Bacillota_A	Clostridia	Ch29	JAENYD01	JAENYD01	JAENYD01 sp016842005	Clostridium thermobutyricum
GCA_016842005.1	JAENYD010000046.1_4	Peptidoglycan hydrolase	pg_hydrolase	Glucosaminidase+PG_binding_1	1.13e-11	42.7	Bacteria	Bacillota_A	Clostridia	Ch29	JAENYD01	JAENYD01	JAENYD01 sp016842005	Clostridium thermobutyricum
GCA_016842045.1	JAEVEY010000017.1_10	Peptidoglycan hydrolase	pg_hydrolase	Peptidase_M23+LysM	2.55e-11	78.4	Bacteria	Chloroflexota	Anaerolineae	Thermoflexales	Thermoflexaceae	Thermoflexus	Thermoflexus sinensis	Candidatus Thermoflexus sinensis
GCA_016842045.1	JAEVEY010000066.1_9	Peptidoglycan hydrolase	pg_hydrolase	Peptidase_M23+SH3_3	9.5e-12	52.25	Bacteria	Chloroflexota	Anaerolineae	Thermoflexales	Thermoflexaceae	Thermoflexus	Thermoflexus sinensis	Candidatus Thermoflexus sinensis
GCA_016842045.1	JAEVEY010000069.1_14	Peptidoglycan hydrolase	pg_hydrolase	Peptidase_M23+LysM	1.75e-19	82.6	Bacteria	Chloroflexota	Anaerolineae	Thermoflexales	Thermoflexaceae	Thermoflexus	Thermoflexus sinensis	Candidatus Thermoflexus sinensis
GCA_016842085.1	JAEVEX010000044.1_162	Peptidoglycan hydrolase	pg_hydrolase	Peptidase_M23+LysM	2.65e-19	84.8	Bacteria	Chloroflexota	Anaerolineae	Thermoflexales	Thermoflexaceae	Thermoflexus	Thermoflexus tengchongensis	Candidatus Thermoflexus tengchongensis
GCA_016842085.1	JAEVEX010000047.1_25	Peptidoglycan hydrolase	pg_hydrolase	Peptidase_M23+LysM	4.5e-11	77.6	Bacteria	Chloroflexota	Anaerolineae	Thermoflexales	Thermoflexaceae	Thermoflexus	Thermoflexus tengchongensis	Candidatus Thermoflexus tengchongensis
GCA_016842085.1	JAEVEX010000069.1_37	Peptidoglycan hydrolase	pg_hydrolase	Peptidase_M23+SH3_3	7e-10	50.95	Bacteria	Chloroflexota	Anaerolineae	Thermoflexales	Thermoflexaceae	Thermoflexus	Thermoflexus tengchongensis	Candidatus Thermoflexus tengchongensis
GCA_016844295.1	MBM2820813.1	Peptidoglycan hydrolase	pg_hydrolase	Peptidase_M23+LysM	3.35e-16	79.1	Bacteria	Patescibacteria	UBA1384	UBA12157	JAENIV01	JAENIV01	JAENIV01 sp016844295	Candidatus Berkelbacteria bacterium
GCA_016844365.1	MBM2827397.1	Peptidoglycan hydrolase	pg_hydrolase	Peptidase_M23+LysM	2.75e-11	71.2	Bacteria	Chloroflexota	Dehalococcoidia	SHYD01	SHYC01	JAENIT01	JAENIT01 sp016844365	Dehalococcoidia bacterium
GCA_016844415.1	MBM2827517.1	Peptidoglycan hydrolase	pg_hydrolase	SLT+LysM	2.55e-10	54.65	Bacteria	Desulfobacterota_E	Deferrimicrobia	Deferrimicrobiales	Deferrimicrobiaceae	JAENIX01	JAENIX01 sp016844415	Actinobacteria bacterium
GCA_016844415.1	MBM2828454.1	Peptidoglycan hydrolase	pg_hydrolase	Amidase_3+AMIN	4.85e-10	103.15	Bacteria	Desulfobacterota_E	Deferrimicrobia	Deferrimicrobiales	Deferrimicrobiaceae	JAENIX01	JAENIX01 sp016844415	Actinobacteria bacterium
GCA_016844425.1	MBM2846356.1	Peptidoglycan hydrolase	pg_hydrolase	NLPC_P60+SH3_16	6.5e-13	59.75	Bacteria	Bacteroidota	UBA10030	UBA10030	UBA6906	JAERML01	JAERML01 sp016844425	Bacteroidetes bacterium
GCA_016844485.1	MBM2829689.1	Peptidoglycan hydrolase	pg_hydrolase	Amidase_3+AMIN	4.1e-16	108	Bacteria	Pseudomonadota	Gammaproteobacteria	UBA4486	UBA4486	JAENIZ01	JAENIZ01 sp016844485	Gammaproteobacteria bacterium
GCA_016844485.1	MBM2829977.1	Peptidoglycan hydrolase	pg_hydrolase	Peptidase_M23+LysM	2.85e-12	66.4	Bacteria	Pseudomonadota	Gammaproteobacteria	UBA4486	UBA4486	JAENIZ01	JAENIZ01 sp016844485	Gammaproteobacteria bacterium
GCA_016844485.1	MBM2830070.1	Peptidoglycan hydrolase	pg_hydrolase	Peptidase_M23+OapA	1.25e-06	68.7	Bacteria	Pseudomonadota	Gammaproteobacteria	UBA4486	UBA4486	JAENIZ01	JAENIZ01 sp016844485	Gammaproteobacteria bacterium
GCA_016844515.1	MBM2824296.1	Peptidoglycan hydrolase	pg_hydrolase	SLT+LysM	1.3e-09	46.55	Bacteria	Actinomycetota	Thermoleophilia	Gaiellales	Gaiellaceae	GMQP-bins7	GMQP-bins7 sp016844515	Thermoleophilia bacterium
GCA_016844545.1	MBM2837685.1	Peptidoglycan hydrolase	pg_hydrolase	SLT+LysM	3.95e-15	70.5	Bacteria	Desulfobacterota_F	JAENJC01	JAENJC01	JAENJC01	JAENJC01	JAENJC01 sp016844545	Deltaproteobacteria bacterium
GCA_016844545.1	MBM2839076.1	Peptidoglycan hydrolase	pg_hydrolase	Amidase_3+AMIN	6e-12	113.95	Bacteria	Desulfobacterota_F	JAENJC01	JAENJC01	JAENJC01	JAENJC01	JAENJC01 sp016844545	Deltaproteobacteria bacterium
GCA_016844545.1	MBM2839295.1	Peptidoglycan hydrolase	pg_hydrolase	Peptidase_M23+LysM	2.4e-09	70.7	Bacteria	Desulfobacterota_F	JAENJC01	JAENJC01	JAENJC01	JAENJC01	JAENJC01 sp016844545	Deltaproteobacteria bacterium
GCA_016844585.1	MBM2809306.1	Peptidoglycan hydrolase	pg_hydrolase	Peptidase_M23+LysM	1.2e-12	73.95	Bacteria	Chloroflexota	UBA6077	UBA6077	SHYK01	JAERMM01	JAERMM01 sp016844585	Chloroflexi bacterium
GCA_016844585.1	MBM2810446.1	Peptidoglycan hydrolase	pg_hydrolase	NLPC_P60+LysM	4.25e-05	54.9	Bacteria	Chloroflexota	UBA6077	UBA6077	SHYK01	JAERMM01	JAERMM01 sp016844585	Chloroflexi bacterium
GCA_016844605.1	MBM2854460.1	Peptidoglycan hydrolase	pg_hydrolase	Amidase_3+AMIN	2.4e-18	113.25	Bacteria	Pseudomonadota	Gammaproteobacteria	Steroidobacterales	Steroidobacteraceae	SCUD01	SCUD01 sp016844605	Steroidobacteraceae bacterium
GCA_016844625.1	MBM2803054.1	Peptidoglycan hydrolase	pg_hydrolase	Amidase_3+AMIN	2.4e-08	98.65	Bacteria	Desulfobacterota_B	Binatia	UBA9968	UBA9968	DP-20	DP-20 sp016844625	Deltaproteobacteria bacterium
GCA_016844625.1	MBM2804010.1	Peptidoglycan hydrolase	pg_hydrolase	Peptidase_S11+SPOR	1.1e-09	115.05	Bacteria	Desulfobacterota_B	Binatia	UBA9968	UBA9968	DP-20	DP-20 sp016844625	Deltaproteobacteria bacterium
GCA_016844625.1	MBM2804429.1	Peptidoglycan hydrolase	pg_hydrolase	Peptidase_M23+LysM	5e-11	78.85	Bacteria	Desulfobacterota_B	Binatia	UBA9968	UBA9968	DP-20	DP-20 sp016844625	Deltaproteobacteria bacterium
GCA_016844625.1	MBM2804761.1	Peptidoglycan hydrolase	pg_hydrolase	SLT+LysM	5.5e-14	72.3	Bacteria	Desulfobacterota_B	Binatia	UBA9968	UBA9968	DP-20	DP-20 sp016844625	Deltaproteobacteria bacterium
GCA_016844745.1	MBM2814041.1	Peptidoglycan hydrolase	pg_hydrolase	SLT+LysM	1.05e-08	57.9	Bacteria	Bacteroidota	Kapabacteria	Kapabacteriales	UBA2268	JAERMQ01	JAERMQ01 sp016844745	Ignavibacteria bacterium
GCA_016844925.1	JAERTI010000036.1_42	Peptidoglycan hydrolase	pg_hydrolase	Peptidase_M23+LysM	3e-08	60.35	Bacteria	Patescibacteria	ABY1	SG8-24	GWF2-40-263	JABMNZ01	JABMNZ01 sp016844925	Candidatus Uhrbacteria bacterium
GCA_016844935.1	JAERTK010000021.1_3	Peptidoglycan hydrolase	pg_hydrolase	Amidase_3+LysM	2.3549e-12	48.75	Bacteria	Desulfobacterota	DSM-4660	Desulfatiglandales	Desulfatiglandaceae	NaphS2	NaphS2 sp016844935	Desulfobacteraceae bacterium
GCA_016844935.1	JAERTK010000225.1_17	Peptidoglycan hydrolase	pg_hydrolase	Amidase_3+AMIN	1e-11	109.5	Bacteria	Desulfobacterota	DSM-4660	Desulfatiglandales	Desulfatiglandaceae	NaphS2	NaphS2 sp016844935	Desulfobacteraceae bacterium
GCA_016844935.1	JAERTK010000227.1_4	PoyA	PoyA		3.286e-06	44	Bacteria	Desulfobacterota	DSM-4660	Desulfatiglandales	Desulfatiglandaceae	NaphS2	NaphS2 sp016844935	Desulfobacteraceae bacterium
GCA_016844935.1	JAERTK010000279.1_7	Prochlorosin	Prochlorosin		6.795e-05	37	Bacteria	Desulfobacterota	DSM-4660	Desulfatiglandales	Desulfatiglandaceae	NaphS2	NaphS2 sp016844935	Desulfobacteraceae bacterium
GCA_016844935.1	JAERTK010000322.1_16	Peptidoglycan hydrolase	pg_hydrolase	SLT+LysM	4.10065e-13	52.6	Bacteria	Desulfobacterota	DSM-4660	Desulfatiglandales	Desulfatiglandaceae	NaphS2	NaphS2 sp016844935	Desulfobacteraceae bacterium
GCA_016844935.1	JAERTK010000329.1_3	Peptidoglycan hydrolase	pg_hydrolase	NLPC_P60+SPOR	3.35e-12	71.6	Bacteria	Desulfobacterota	DSM-4660	Desulfatiglandales	Desulfatiglandaceae	NaphS2	NaphS2 sp016844935	Desulfobacteraceae bacterium
GCA_016844935.1	JAERTK010000337.1_8	Peptidoglycan hydrolase	pg_hydrolase	SLT+LysM	5.5e-16	69.7	Bacteria	Desulfobacterota	DSM-4660	Desulfatiglandales	Desulfatiglandaceae	NaphS2	NaphS2 sp016844935	Desulfobacteraceae bacterium
GCA_016844945.1	JAERTJ010000060.1_27	Peptidoglycan hydrolase	pg_hydrolase	NLPC_P60+SH3_16	1.5e-08	57.45	Bacteria	Marinisomatota	UBA8477	UBA8477	UBA8477	JABMPR01	JABMPR01 sp016844945	Candidatus Marinimicrobia bacterium
GCA_016844945.1	JAERTJ010000060.1_51	Peptidoglycan hydrolase	pg_hydrolase	SLT+LysM	9.5e-14	62.65	Bacteria	Marinisomatota	UBA8477	UBA8477	UBA8477	JABMPR01	JABMPR01 sp016844945	Candidatus Marinimicrobia bacterium
GCA_016844955.1	JAERTH010000039.1_10	Peptidoglycan hydrolase	pg_hydrolase	NLPC_P60+SH3_16	2.2e-11	63.3	Bacteria	Marinisomatota	UBA8477	UBA8477	UBA8477	JABMPR01	JABMPR01 sp016844955	Candidatus Marinimicrobia bacterium
GCA_016844955.1	JAERTH010000057.1_4	Peptidoglycan hydrolase	pg_hydrolase	SLT+LysM	1.55e-14	64.5	Bacteria	Marinisomatota	UBA8477	UBA8477	UBA8477	JABMPR01	JABMPR01 sp016844955	Candidatus Marinimicrobia bacterium
GCA_016845065.1	JAERTG010000021.1_2	Lactococcin Q	Lactococcin_Q_chain_b		0.0009188	33	Bacteria	Marinisomatota	UBA8477	UBA8477	UBA8477	JABMPR01	JABMPR01 sp016845065	Candidatus Marinimicrobia bacterium
GCA_016845065.1	JAERTG010000114.1_45	Peptidoglycan hydrolase	pg_hydrolase	SLT+LysM	7e-14	66.35	Bacteria	Marinisomatota	UBA8477	UBA8477	UBA8477	JABMPR01	JABMPR01 sp016845065	Candidatus Marinimicrobia bacterium
GCA_016845065.1	JAERTG010000141.1_12	Peptidoglycan hydrolase	pg_hydrolase	NLPC_P60+SH3_16	1.45e-09	59.35	Bacteria	Marinisomatota	UBA8477	UBA8477	UBA8477	JABMPR01	JABMPR01 sp016845065	Candidatus Marinimicrobia bacterium
GCA_016845065.1	JAERTG010000147.1_2	Peptidoglycan hydrolase	pg_hydrolase	SLT+LysM	5.5e-14	68.05	Bacteria	Marinisomatota	UBA8477	UBA8477	UBA8477	JABMPR01	JABMPR01 sp016845065	Candidatus Marinimicrobia bacterium
GCA_016845105.1	JAERTF010000148.1_17	Peptidoglycan hydrolase	pg_hydrolase	Glucosaminidase+LysM	2e-05	54	Bacteria	Bacteroidota	Bacteroidia	Bacteroidales	F082	GCA-002708315	GCA-002708315 sp016845105	Bacteroidetes bacterium
GCA_016845105.1	JAERTF010000170.1_13	Peptidoglycan hydrolase	pg_hydrolase	NLPC_P60+SH3_16	5e-10	62.35	Bacteria	Bacteroidota	Bacteroidia	Bacteroidales	F082	GCA-002708315	GCA-002708315 sp016845105	Bacteroidetes bacterium
GCA_016845105.1	JAERTF010000205.1_13	Peptidoglycan hydrolase	pg_hydrolase	SLT+LysM	6e-13	67.25	Bacteria	Bacteroidota	Bacteroidia	Bacteroidales	F082	GCA-002708315	GCA-002708315 sp016845105	Bacteroidetes bacterium
GCA_016845145.1	JAERTE010000055.1_2	Peptidoglycan hydrolase	pg_hydrolase	SLT_2+PG_binding_1	4.85e-14	197.85	Bacteria	Pseudomonadota	Alphaproteobacteria	Rhodospirillales_A	Casp-alpha2	TMED8	TMED8 sp016845145	Rhodospirillaceae bacterium
GCA_016845145.1	JAERTE010000061.1_11	Peptidoglycan hydrolase	pg_hydrolase	Peptidase_M23+LysM	2e-13	75.5	Bacteria	Pseudomonadota	Alphaproteobacteria	Rhodospirillales_A	Casp-alpha2	TMED8	TMED8 sp016845145	Rhodospirillaceae bacterium
GCA_016845145.1	JAERTE010000077.1_49	Peptidoglycan hydrolase	pg_hydrolase	Amidase_3+AMIN	2.8e-13	106.9	Bacteria	Pseudomonadota	Alphaproteobacteria	Rhodospirillales_A	Casp-alpha2	TMED8	TMED8 sp016845145	Rhodospirillaceae bacterium
GCA_016845145.1	JAERTE010000123.1_81	Peptidoglycan hydrolase	pg_hydrolase	Peptidase_S11+SPOR	2.3e-08	113.35	Bacteria	Pseudomonadota	Alphaproteobacteria	Rhodospirillales_A	Casp-alpha2	TMED8	TMED8 sp016845145	Rhodospirillaceae bacterium
GCA_016845175.1	JAERTD010000024.1_42	Peptidoglycan hydrolase	pg_hydrolase	NLPC_P60+SH3_16	2.25e-07	54.15	Bacteria	Bacteroidota	Bacteroidia	Bacteroidales	F082	JAERTD01	JAERTD01 sp016845175	Bacteroidetes bacterium
GCA_016845175.1	JAERTD010000081.1_24	Peptidoglycan hydrolase	pg_hydrolase	Glucosaminidase+LysM	0.000155	51.5	Bacteria	Bacteroidota	Bacteroidia	Bacteroidales	F082	JAERTD01	JAERTD01 sp016845175	Bacteroidetes bacterium
GCA_016845175.1	JAERTD010000083.1_3	Peptidoglycan hydrolase	pg_hydrolase	SLT+LysM	5e-14	68.05	Bacteria	Bacteroidota	Bacteroidia	Bacteroidales	F082	JAERTD01	JAERTD01 sp016845175	Bacteroidetes bacterium
GCA_016845205.1	JAERTA010000097.1_4	Peptidoglycan hydrolase	pg_hydrolase	SLT_2+PG_binding_1	6.5e-15	206.85	Bacteria	Pseudomonadota	Gammaproteobacteria	PS1	Thioglobaceae	Thioglobus_C	Thioglobus_C sp016845205	Gammaproteobacteria bacterium
GCA_016845205.1	JAERTA010000115.1_4	Peptidoglycan hydrolase	pg_hydrolase	SLT+LysM	1.3e-11	58.7	Bacteria	Pseudomonadota	Gammaproteobacteria	PS1	Thioglobaceae	Thioglobus_C	Thioglobus_C sp016845205	Gammaproteobacteria bacterium
GCA_016845285.1	JAERSX010000613.1_5	Peptidoglycan hydrolase	pg_hydrolase	SLT+LysM	7.50011e-15	59.7	Bacteria	Myxococcota	UBA796	UBA796	UBA2385	BH17	BH17 sp016845285	Deltaproteobacteria bacterium
GCA_016845285.1	JAERSX010000986.1_2	Peptidoglycan hydrolase	pg_hydrolase	NLPC_P60+PG_binding_1	2.165e-13	49.95	Bacteria	Myxococcota	UBA796	UBA796	UBA2385	BH17	BH17 sp016845285	Deltaproteobacteria bacterium
GCA_016845305.1	JAERSW010000091.1_19	Peptidoglycan hydrolase	pg_hydrolase	Amidase_2+PG_binding_1	1.405e-15	57.9	Bacteria	Actinomycetota	Acidimicrobiia	Acidimicrobiales	MedAcidi-G1	UBA9410	UBA9410 sp016845305	Acidimicrobiales bacterium
GCA_016845445.1	JAERSU010000123.1_16	Peptidoglycan hydrolase	pg_hydrolase	Amidase_3+AMIN	4.5e-20	112.2	Bacteria	Pseudomonadota	Gammaproteobacteria	Pseudomonadales	Nitrincolaceae	ASP10-02a	ASP10-02a sp016845445	Oceanospirillaceae bacterium
GCA_016845445.1	JAERSU010000203.1_9	Peptidoglycan hydrolase	pg_hydrolase	Peptidase_M23+LysM	1.7e-16	75.6	Bacteria	Pseudomonadota	Gammaproteobacteria	Pseudomonadales	Nitrincolaceae	ASP10-02a	ASP10-02a sp016845445	Oceanospirillaceae bacterium
GCA_016845445.1	JAERSU010000213.1_14	Peptidoglycan hydrolase	pg_hydrolase	Peptidase_M23+OapA	7.5e-13	76.9	Bacteria	Pseudomonadota	Gammaproteobacteria	Pseudomonadales	Nitrincolaceae	ASP10-02a	ASP10-02a sp016845445	Oceanospirillaceae bacterium
GCA_016845445.1	JAERSU010000266.1_2	AcidocinA	AcidocinA		0.0001128	36	Bacteria	Pseudomonadota	Gammaproteobacteria	Pseudomonadales	Nitrincolaceae	ASP10-02a	ASP10-02a sp016845445	Oceanospirillaceae bacterium
GCA_016845585.1	JAERSO010000011.1_10	Peptidoglycan hydrolase	pg_hydrolase	SLT+LysM	9.3e-11	39.7	Bacteria	Actinomycetota	Acidimicrobiia	Acidimicrobiales	UBA11606	UBA11606	UBA11606 sp016845585	Acidimicrobiaceae bacterium
GCA_016845785.1	JAERSH010000020.1_81	Peptidoglycan hydrolase	pg_hydrolase	SLT+LysM	1.4e-12	65.9	Bacteria	Marinisomatota	Marinisomatia	Marinisomatales	TCS55	TCS55	TCS55 sp016845785	Candidatus Marinimicrobia bacterium
GCA_016845785.1	JAERSH010000052.1_26	Peptidoglycan hydrolase	pg_hydrolase	NLPC_P60+SH3_16	1.6e-08	52.05	Bacteria	Marinisomatota	Marinisomatia	Marinisomatales	TCS55	TCS55	TCS55 sp016845785	Candidatus Marinimicrobia bacterium
GCA_016860785.1	BOKC01000007.1_20	Peptidoglycan hydrolase	pg_hydrolase	Peptidase_M23+LysM	3.3e-13	74.75	Bacteria	Patescibacteria	Paceibacteria	UBA9983_A	BOKC01	BOKC01	BOKC01 sp016860785	Patescibacteria group bacterium
GCA_016860845.1	BOKF01000003.1_228	Peptidoglycan hydrolase	pg_hydrolase	Peptidase_M23+LysM	1.95e-07	68.1	Bacteria	Chloroflexota	Anaerolineae	4572-78	J111	DSQQ01	DSQQ01 sp016860845	Chloroflexi bacterium
GCA_016860845.1	BOKF01000011.1_74	Peptidoglycan hydrolase	pg_hydrolase	Amidase_2+LysM	8e-13	76.65	Bacteria	Chloroflexota	Anaerolineae	4572-78	J111	DSQQ01	DSQQ01 sp016860845	Chloroflexi bacterium
GCA_016860845.1	BOKF01000025.1_32	Peptidoglycan hydrolase	pg_hydrolase	Amidase_2+LysM	3.6e-11	54.2	Bacteria	Chloroflexota	Anaerolineae	4572-78	J111	DSQQ01	DSQQ01 sp016860845	Chloroflexi bacterium
GCA_016860845.1	BOKF01000033.1_90	Peptidoglycan hydrolase	pg_hydrolase	Peptidase_M23+LysM	2.55e-13	69.05	Bacteria	Chloroflexota	Anaerolineae	4572-78	J111	DSQQ01	DSQQ01 sp016860845	Chloroflexi bacterium
GCA_016860845.1	BOKF01000050.1_20	Peptidoglycan hydrolase	pg_hydrolase	Peptidase_M23+LysM	2.4e-08	71.15	Bacteria	Chloroflexota	Anaerolineae	4572-78	J111	DSQQ01	DSQQ01 sp016860845	Chloroflexi bacterium
GCA_016860985.1	BOKM01000001.1_665	Peptidoglycan hydrolase	pg_hydrolase	Peptidase_M23+LysM	0.00017	45.2	Bacteria	Patescibacteria	Dojkabacteria	GCA-002793355	GCA-002793355	GCA-002793355	GCA-002793355 sp016860985	Patescibacteria group bacterium
GCA_016861025.1	BOKO01000005.1_161	Peptidoglycan hydrolase	pg_hydrolase	Peptidase_M23+LysM	0.0027	64.95	Bacteria	Chloroflexota	Anaerolineae	Caldilineales	Caldilineaceae	Caldilinea	Caldilinea sp016861025	Chloroflexi bacterium
GCA_016861025.1	BOKO01000010.1_80	Peptidoglycan hydrolase	pg_hydrolase	Peptidase_M23+LysM	2.4e-16	76.9	Bacteria	Chloroflexota	Anaerolineae	Caldilineales	Caldilineaceae	Caldilinea	Caldilinea sp016861025	Chloroflexi bacterium
GCA_016861025.1	BOKO01000015.1_99	Peptidoglycan hydrolase	pg_hydrolase	Peptidase_M23+LysM	8e-07	68.15	Bacteria	Chloroflexota	Anaerolineae	Caldilineales	Caldilineaceae	Caldilinea	Caldilinea sp016861025	Chloroflexi bacterium
GCA_016861085.1	GIK84511.1	Peptidoglycan hydrolase	pg_hydrolase	Peptidase_M23+LysM	1.1e-09	72.7	Bacteria	Patescibacteria	Microgenomatia	UBA1400	PJMF01	VFLK01	VFLK01 sp016861085	Patescibacteria group bacterium
GCA_016861165.1	BOKV01000004.1_152	Peptidoglycan hydrolase	pg_hydrolase	Peptidase_M23+LysM	1.4e-10	68.9	Bacteria	Pseudomonadota	Alphaproteobacteria	Rhizobiales	Rhizobiaceae	BOKV01	BOKV01 sp016861165	Alphaproteobacteria bacterium
GCA_016861165.1	BOKV01000004.1_69	Peptidoglycan hydrolase	pg_hydrolase	Amidase_3+AMIN	4.25e-11	98.3	Bacteria	Pseudomonadota	Alphaproteobacteria	Rhizobiales	Rhizobiaceae	BOKV01	BOKV01 sp016861165	Alphaproteobacteria bacterium
GCA_016861165.1	BOKV01000005.1_150	Peptidoglycan hydrolase	pg_hydrolase	Amidase_2+PG_binding_1	2.5e-14	80.45	Bacteria	Pseudomonadota	Alphaproteobacteria	Rhizobiales	Rhizobiaceae	BOKV01	BOKV01 sp016861165	Alphaproteobacteria bacterium
GCA_016861165.1	BOKV01000006.1_129	Peptidoglycan hydrolase	pg_hydrolase	NLPC_P60+SH3_16	2.55e-13	47.55	Bacteria	Pseudomonadota	Alphaproteobacteria	Rhizobiales	Rhizobiaceae	BOKV01	BOKV01 sp016861165	Alphaproteobacteria bacterium
GCA_016861165.1	BOKV01000008.1_134	Peptidoglycan hydrolase	pg_hydrolase	SLT_2+PG_binding_1	1.8e-10	189	Bacteria	Pseudomonadota	Alphaproteobacteria	Rhizobiales	Rhizobiaceae	BOKV01	BOKV01 sp016861165	Alphaproteobacteria bacterium
GCA_016861165.1	BOKV01000009.1_60	Peptidoglycan hydrolase	pg_hydrolase	Peptidase_S11+SPOR	7.5e-12	122.15	Bacteria	Pseudomonadota	Alphaproteobacteria	Rhizobiales	Rhizobiaceae	BOKV01	BOKV01 sp016861165	Alphaproteobacteria bacterium
GCA_016861185.1	BOKW01000002.1_518	Peptidoglycan hydrolase	pg_hydrolase	Peptidase_M23+LysM	6.5e-12	73.5	Bacteria	Pseudomonadota	Gammaproteobacteria	Burkholderiales	Burkholderiaceae_A	DSNY01	DSNY01 sp016861185	Betaproteobacteria bacterium
GCA_016861185.1	BOKW01000003.1_173	Peptidoglycan hydrolase	pg_hydrolase	SLT+LysM	2.75e-10	61.5	Bacteria	Pseudomonadota	Gammaproteobacteria	Burkholderiales	Burkholderiaceae_A	DSNY01	DSNY01 sp016861185	Betaproteobacteria bacterium
GCA_016861185.1	BOKW01000003.1_443	Peptidoglycan hydrolase	pg_hydrolase	Amidase_3+AMIN	1.4e-19	121.55	Bacteria	Pseudomonadota	Gammaproteobacteria	Burkholderiales	Burkholderiaceae_A	DSNY01	DSNY01 sp016861185	Betaproteobacteria bacterium
GCA_016861205.1	BOKX01000001.1_134	Mutacin II(MutacinH 29B)	Mutacin_II(MutacinH_29B)		0.0004928	31	Bacteria	Patescibacteria	Microgenomatia	UBA1400	PJMF01	BOKX01	BOKX01 sp016861205	Patescibacteria group bacterium
GCA_016861205.1	BOKX01000001.1_335	Astexin 1 19 (Astexin 1 23)	Astexin_1_19_(Astexin_1_23)		0.0004466	31	Bacteria	Patescibacteria	Microgenomatia	UBA1400	PJMF01	BOKX01	BOKX01 sp016861205	Patescibacteria group bacterium
GCA_016861205.1	BOKX01000001.1_367	Lactococcin A	Lactococcin_A		0.000148	34	Bacteria	Patescibacteria	Microgenomatia	UBA1400	PJMF01	BOKX01	BOKX01 sp016861205	Patescibacteria group bacterium
GCA_016861205.1	BOKX01000001.1_941	Peptidoglycan hydrolase	pg_hydrolase	Peptidase_M23+LysM	9e-12	72.1	Bacteria	Patescibacteria	Microgenomatia	UBA1400	PJMF01	BOKX01	BOKX01 sp016861205	Patescibacteria group bacterium
GCA_016861245.1	BOKZ01000001.1_461	Peptidoglycan hydrolase	pg_hydrolase	CHAP+LysM	7.0085e-11	41.5	Bacteria	Patescibacteria	UBA1384	2-12-FULL-50-11	2-12-FULL-50-11	BOKZ01	BOKZ01 sp016861245	Patescibacteria group bacterium
GCA_016861265.1	BOLA01000001.1_499	Peptidoglycan hydrolase	pg_hydrolase	Amidase_2+SH3_3	1.85018e-07	33.15	Bacteria	Patescibacteria	Dojkabacteria	J137	J137	Brojett037	Brojett037 sp016861265	Patescibacteria group bacterium
GCA_016861265.1	BOLA01000001.1_635	Peptidoglycan hydrolase	pg_hydrolase	Peptidase_M23+LysM	1.45e-09	45.6	Bacteria	Patescibacteria	Dojkabacteria	J137	J137	Brojett037	Brojett037 sp016861265	Patescibacteria group bacterium
GCA_016861265.1	BOLA01000001.1_856	Peptidoglycan hydrolase	pg_hydrolase	Peptidase_M23+LysM	9.5e-14	74.15	Bacteria	Patescibacteria	Dojkabacteria	J137	J137	Brojett037	Brojett037 sp016861265	Patescibacteria group bacterium
GCA_016861345.1	BOLD01000001.1_45	Peptidoglycan hydrolase	pg_hydrolase	SLT+LysM	1.6e-10	61.15	Bacteria	Bdellovibrionota	Bdellovibrionia	Bdellovibrionales	Bdellovibrionaceae	BOLD01	BOLD01 sp016861345	Oligoflexia bacterium
GCA_016861345.1	BOLD01000002.1_149	Peptidoglycan hydrolase	pg_hydrolase	SLT+LysM	3.1295e-16	58.75	Bacteria	Bdellovibrionota	Bdellovibrionia	Bdellovibrionales	Bdellovibrionaceae	BOLD01	BOLD01 sp016861345	Oligoflexia bacterium
GCA_016864895.1	QRN41038.1	Peptidoglycan hydrolase	pg_hydrolase	Amidase_3+AMIN	3.75e-24	129.15	Bacteria	Pseudomonadota	Gammaproteobacteria	Burkholderiales	Neisseriaceae	QFNR01	QFNR01 sp016864895	Neisseriaceae bacterium
GCA_016864895.1	QRN41571.1	Peptidoglycan hydrolase	pg_hydrolase	Peptidase_M23+LysM	1.85e-11	63.95	Bacteria	Pseudomonadota	Gammaproteobacteria	Burkholderiales	Neisseriaceae	QFNR01	QFNR01 sp016864895	Neisseriaceae bacterium
GCA_016864895.1	QRN41744.1	Peptidoglycan hydrolase	pg_hydrolase	Peptidase_M23+LysM	1.65e-13	73.55	Bacteria	Pseudomonadota	Gammaproteobacteria	Burkholderiales	Neisseriaceae	QFNR01	QFNR01 sp016864895	Neisseriaceae bacterium
GCA_016865015.1	CP018226.1_1177	Peptidoglycan hydrolase	pg_hydrolase	SLT_2+PG_binding_1	4.3e-08	194.15	Bacteria	Pseudomonadota	Alphaproteobacteria	Rhizobiales	GCA-2746425	GCA-2746425	GCA-2746425 sp016865015	Rhizobiales bacterium IMCC20636
GCA_016865015.1	CP018226.1_1568	Peptidoglycan hydrolase	pg_hydrolase	Amidase_2+PG_binding_1	1.25e-12	77.55	Bacteria	Pseudomonadota	Alphaproteobacteria	Rhizobiales	GCA-2746425	GCA-2746425	GCA-2746425 sp016865015	Rhizobiales bacterium IMCC20636
GCA_016865015.1	CP018226.1_1783	Peptidoglycan hydrolase	pg_hydrolase	Peptidase_S11+SPOR	4.55e-08	108.6	Bacteria	Pseudomonadota	Alphaproteobacteria	Rhizobiales	GCA-2746425	GCA-2746425	GCA-2746425 sp016865015	Rhizobiales bacterium IMCC20636
GCA_016865015.1	CP018226.1_2016	Peptidoglycan hydrolase	pg_hydrolase	Amidase_3+AMIN	8.5e-11	99.55	Bacteria	Pseudomonadota	Alphaproteobacteria	Rhizobiales	GCA-2746425	GCA-2746425	GCA-2746425 sp016865015	Rhizobiales bacterium IMCC20636
GCA_016865015.1	CP018226.1_2256	Peptidoglycan hydrolase	pg_hydrolase	Peptidase_M23+LysM	2.1e-12	71.1	Bacteria	Pseudomonadota	Alphaproteobacteria	Rhizobiales	GCA-2746425	GCA-2746425	GCA-2746425 sp016865015	Rhizobiales bacterium IMCC20636
GCA_016865015.1	CP018226.1_3406	Peptidoglycan hydrolase	pg_hydrolase	CHAP+LysM	2.3e-09	35.65	Bacteria	Pseudomonadota	Alphaproteobacteria	Rhizobiales	GCA-2746425	GCA-2746425	GCA-2746425 sp016865015	Rhizobiales bacterium IMCC20636
GCA_016865015.1	CP018226.1_3884	Peptidoglycan hydrolase	pg_hydrolase	NLPC_P60+SH3_16	3.30065e-13	52.45	Bacteria	Pseudomonadota	Alphaproteobacteria	Rhizobiales	GCA-2746425	GCA-2746425	GCA-2746425 sp016865015	Rhizobiales bacterium IMCC20636
GCA_016865015.1	CP018226.1_3953	Peptidoglycan hydrolase	pg_hydrolase	SLT_2+PG_binding_1	1.85e-08	161.8	Bacteria	Pseudomonadota	Alphaproteobacteria	Rhizobiales	GCA-2746425	GCA-2746425	GCA-2746425 sp016865015	Rhizobiales bacterium IMCC20636
GCA_016865035.1	CP018227.1_1154	Peptidoglycan hydrolase	pg_hydrolase	Peptidase_S11+SPOR	9.5e-09	105	Bacteria	Pseudomonadota	Alphaproteobacteria	Minwuiales	Minwuiaceae	Minwuia	Minwuia sp016865035	Kordiimonadales bacterium IMCC3096
GCA_016865035.1	CP018227.1_1171	Peptidoglycan hydrolase	pg_hydrolase	Glyco_hydro_108+PG_binding_3	1.95e-15	69.25	Bacteria	Pseudomonadota	Alphaproteobacteria	Minwuiales	Minwuiaceae	Minwuia	Minwuia sp016865035	Kordiimonadales bacterium IMCC3096
GCA_016865035.1	CP018227.1_1794	Peptidoglycan hydrolase	pg_hydrolase	Amidase_2+PG_binding_1	5e-10	74.65	Bacteria	Pseudomonadota	Alphaproteobacteria	Minwuiales	Minwuiaceae	Minwuia	Minwuia sp016865035	Kordiimonadales bacterium IMCC3096
GCA_016865035.1	CP018227.1_3146	Peptidoglycan hydrolase	pg_hydrolase	Amidase_3+AMIN	1.25e-14	111.05	Bacteria	Pseudomonadota	Alphaproteobacteria	Minwuiales	Minwuiaceae	Minwuia	Minwuia sp016865035	Kordiimonadales bacterium IMCC3096
GCA_016865035.1	CP018227.1_3345	Peptidoglycan hydrolase	pg_hydrolase	Peptidase_M23+LysM	9.5e-14	76	Bacteria	Pseudomonadota	Alphaproteobacteria	Minwuiales	Minwuiaceae	Minwuia	Minwuia sp016865035	Kordiimonadales bacterium IMCC3096
GCA_016865035.1	CP018227.1_3904	Peptidoglycan hydrolase	pg_hydrolase	NLPC_P60+SH3_16	8.05e-14	49.45	Bacteria	Pseudomonadota	Alphaproteobacteria	Minwuiales	Minwuiaceae	Minwuia	Minwuia sp016865035	Kordiimonadales bacterium IMCC3096
GCA_016865505.2	BDC48285.1	Peptidoglycan hydrolase	pg_hydrolase	Amidase_3+AMIN	2.85e-12	105	Bacteria	Acidobacteriota	Terriglobia	Bryobacterales	Bryobacteraceae	F-183	F-183 sp016865505	Bryobacterales bacterium F-183
GCA_016865505.2	BDC49602.1	Peptidoglycan hydrolase	pg_hydrolase	SLT+LysM	2.95e-06	61.75	Bacteria	Acidobacteriota	Terriglobia	Bryobacterales	Bryobacteraceae	F-183	F-183 sp016865505	Bryobacterales bacterium F-183
GCA_016865865.1	MBM3143844.1	Peptidoglycan hydrolase	pg_hydrolase	Peptidase_M23+LysM	3.95e-07	64.75	Bacteria	Chloroflexota	Anaerolineae	Anaerolineales	UBA11858	NIOZ-UU35	NIOZ-UU35 sp016865865	Chloroflexi bacterium
GCA_016865865.1	MBM3144168.1	Peptidoglycan hydrolase	pg_hydrolase	Peptidase_M23+LysM	4.4e-14	71.05	Bacteria	Chloroflexota	Anaerolineae	Anaerolineales	UBA11858	NIOZ-UU35	NIOZ-UU35 sp016865865	Chloroflexi bacterium
GCA_016865865.1	MBM3144708.1	Peptidoglycan hydrolase	pg_hydrolase	Peptidase_M23+LysM	3.8e-07	66.75	Bacteria	Chloroflexota	Anaerolineae	Anaerolineales	UBA11858	NIOZ-UU35	NIOZ-UU35 sp016865865	Chloroflexi bacterium
GCA_016865935.1	MBM3127643.1	Peptidoglycan hydrolase	pg_hydrolase	NLPC_P60+SH3_16	4.908e-15	56.8	Bacteria	Chloroflexota	Anaerolineae	UBA4142	UBA4142	VGOB01	VGOB01 sp016865935	Chloroflexi bacterium
GCA_016865935.1	MBM3128434.1	Peptidoglycan hydrolase	pg_hydrolase	Peptidase_M23+LysM	4.4e-09	74.05	Bacteria	Chloroflexota	Anaerolineae	UBA4142	UBA4142	VGOB01	VGOB01 sp016865935	Chloroflexi bacterium
GCA_016865935.1	MBM3128820.1	Peptidoglycan hydrolase	pg_hydrolase	Peptidase_M23+LysM	7.5e-15	74	Bacteria	Chloroflexota	Anaerolineae	UBA4142	UBA4142	VGOB01	VGOB01 sp016865935	Chloroflexi bacterium
GCA_016865935.1	MBM3129329.1	Peptidoglycan hydrolase	pg_hydrolase	Peptidase_M23+LysM	1.2e-07	42.05	Bacteria	Chloroflexota	Anaerolineae	UBA4142	UBA4142	VGOB01	VGOB01 sp016865935	Chloroflexi bacterium
GCA_016865985.1	MBM3151555.1	Peptidoglycan hydrolase	pg_hydrolase	CHAP+SH3_3	8.008e-07	30.9	Bacteria	Chloroflexota	Anaerolineae	Anaerolineales	EnvOPS12	VGNO01	VGNO01 sp016865985	Chloroflexi bacterium
GCA_016865985.1	MBM3151559.1	Peptidoglycan hydrolase	pg_hydrolase	Glyco_hydro_25+SH3_3	5e-12	96.5	Bacteria	Chloroflexota	Anaerolineae	Anaerolineales	EnvOPS12	VGNO01	VGNO01 sp016865985	Chloroflexi bacterium
GCA_016865985.1	MBM3151592.1	Peptidoglycan hydrolase	pg_hydrolase	Peptidase_M23+LysM	3.4e-07	59.85	Bacteria	Chloroflexota	Anaerolineae	Anaerolineales	EnvOPS12	VGNO01	VGNO01 sp016865985	Chloroflexi bacterium
GCA_016865985.1	MBM3151651.1	Peptidoglycan hydrolase	pg_hydrolase	Peptidase_M23+LysM	1.85e-16	74.3	Bacteria	Chloroflexota	Anaerolineae	Anaerolineales	EnvOPS12	VGNO01	VGNO01 sp016865985	Chloroflexi bacterium
GCA_016865985.1	MBM3152338.1	Peptidoglycan hydrolase	pg_hydrolase	Peptidase_M23+LysM	3.75e-09	72.25	Bacteria	Chloroflexota	Anaerolineae	Anaerolineales	EnvOPS12	VGNO01	VGNO01 sp016865985	Chloroflexi bacterium
GCA_016865985.1	MBM3152859.1	Peptidoglycan hydrolase	pg_hydrolase	Glyco_hydro_25+SH3_3	5.50018e-10	43.5	Bacteria	Chloroflexota	Anaerolineae	Anaerolineales	EnvOPS12	VGNO01	VGNO01 sp016865985	Chloroflexi bacterium
GCA_016866055.1	MBM3138927.1	Peptidoglycan hydrolase	pg_hydrolase	Peptidase_M23+LysM	3.1e-10	67.35	Bacteria	Chloroflexota	Dehalococcoidia	UBA2979	UBA2979	VGNK01	VGNK01 sp016866055	Chloroflexi bacterium
GCA_016866335.1	MBM3170307.1	Peptidoglycan hydrolase	pg_hydrolase	Peptidase_M23+LysM	2.4e-13	70.25	Bacteria	Bacteroidota	Bacteroidia	CAIKAF01	CAIKAF01	CAIKAF01	CAIKAF01 sp016866335	Bacteroidetes bacterium
GCA_016866335.1	MBM3170461.1	Peptidoglycan hydrolase	pg_hydrolase	Glucosaminidase+LysM	7.5e-06	50.15	Bacteria	Bacteroidota	Bacteroidia	CAIKAF01	CAIKAF01	CAIKAF01	CAIKAF01 sp016866335	Bacteroidetes bacterium
GCA_016866335.1	MBM3170535.1	Peptidoglycan hydrolase	pg_hydrolase	Peptidase_M23+LysM	2.45e-07	62.55	Bacteria	Bacteroidota	Bacteroidia	CAIKAF01	CAIKAF01	CAIKAF01	CAIKAF01 sp016866335	Bacteroidetes bacterium
GCA_016866335.1	MBM3170771.1	Peptidoglycan hydrolase	pg_hydrolase	NLPC_P60+SH3_16	3.2e-10	51.7	Bacteria	Bacteroidota	Bacteroidia	CAIKAF01	CAIKAF01	CAIKAF01	CAIKAF01 sp016866335	Bacteroidetes bacterium
GCA_016866335.1	MBM3171334.1	Peptidoglycan hydrolase	pg_hydrolase	SLT+LysM	1.95e-08	67	Bacteria	Bacteroidota	Bacteroidia	CAIKAF01	CAIKAF01	CAIKAF01	CAIKAF01 sp016866335	Bacteroidetes bacterium
GCA_016866635.1	MBM3205084.1	Peptidoglycan hydrolase	pg_hydrolase	Peptidase_M23+LysM	2.7e-06	60.75	Bacteria	Patescibacteria	ABY1	SG8-24	2-12-FULL-60-25	VGLT01	VGLT01 sp016866635	Candidatus Uhrbacteria bacterium
GCA_016866675.1	MBM3206539.1	Peptidoglycan hydrolase	pg_hydrolase	Peptidase_M23+LysM	8e-11	61.4	Bacteria	Patescibacteria	Paceibacteria	Paceibacterales	Staskawiczbacteraceae	VGLO01	VGLO01 sp016866675	Candidatus Staskawiczbacteria bacterium
GCA_016866735.1	MBM3209086.1	Peptidoglycan hydrolase	pg_hydrolase	Peptidase_M23+LysM	7.5e-14	76.75	Bacteria	Patescibacteria	Microgenomatia	VGLL01	VGLL01	VGLL01	VGLL01 sp016866735	Candidatus Shapirobacteria bacterium
GCA_016866755.1	MBM3209765.1	Peptidoglycan hydrolase	pg_hydrolase	CHAP+LysM	3.1e-07	37.45	Bacteria	Patescibacteria	Saccharimonadia	Saccharimonadales	Nanosynbacteraceae	VGLK01	VGLK01 sp016866755	Candidatus Saccharibacteria bacterium
GCA_016866775.1	MBM3220373.1	Peptidoglycan hydrolase	pg_hydrolase	SLT+LysM	1.8e-09	64.25	Bacteria	Methylomirabilota	Methylomirabilia	Rokubacteriales	CSP1-6	VGLJ01	VGLJ01 sp016866775	Candidatus Rokubacteria bacterium
GCA_016866775.1	MBM3222050.1	Peptidoglycan hydrolase	pg_hydrolase	Peptidase_M23+LysM	7e-12	74.65	Bacteria	Methylomirabilota	Methylomirabilia	Rokubacteriales	CSP1-6	VGLJ01	VGLJ01 sp016866775	Candidatus Rokubacteria bacterium
GCA_016866785.1	MBM3214169.1	Peptidoglycan hydrolase	pg_hydrolase	Peptidase_M23+LysM	5e-12	79.4	Bacteria	Poribacteria	WGA-4E	GCA-2687025	GCA-2687025	VGLH01	VGLH01 sp016866785	Candidatus Poribacteria bacterium
GCA_016866815.1	MBM3230853.1	Peptidoglycan hydrolase	pg_hydrolase	Peptidase_M23+LysM	3.1e-09	59.35	Bacteria	Patescibacteria	Gracilibacteria	Peribacterales	Peribacteraceae	VGKZ01	VGKZ01 sp016866815	Candidatus Peregrinibacteria bacterium
GCA_016866875.1	MBM3227317.1	Peptidoglycan hydrolase	pg_hydrolase	Peptidase_M23+LysM	1.8e-12	67	Bacteria	Patescibacteria	Gracilibacteria	Peribacterales	Peribacteraceae	2-12-FULL-55-11	2-12-FULL-55-11 sp016866875	Candidatus Peribacteria bacterium
GCA_016867055.1	MBM3252937.1	Peptidoglycan hydrolase	pg_hydrolase	Amidase_2+LysM	6.5e-11	58.65	Bacteria	Omnitrophota	Koll11	VGKN01	VGKN01	VGKN01	VGKN01 sp016867055	Candidatus Omnitrophica bacterium
GCA_016867055.1	MBM3253593.1	Peptidoglycan hydrolase	pg_hydrolase	Amidase_2+LysM	2.25e-13	60.75	Bacteria	Omnitrophota	Koll11	VGKN01	VGKN01	VGKN01	VGKN01 sp016867055	Candidatus Omnitrophica bacterium
GCA_016867095.1	MBM3246467.1	Peptidoglycan hydrolase	pg_hydrolase	Peptidase_M23+LysM	2.7e-11	52.9	Bacteria	Omnitrophota	Koll11	GIF10	Profunditerraquicolaceae	VGKK01	VGKK01 sp016867095	Candidatus Omnitrophica bacterium
GCA_016867115.1	MBM3250185.1	Peptidoglycan hydrolase	pg_hydrolase	Peptidase_M23+LysM	3.75e-13	62.3	Bacteria	Omnitrophota	Koll11	GIF10	Profunditerraquicolaceae	VGKG01	VGKG01 sp016867115	Candidatus Omnitrophica bacterium
GCA_016867135.1	MBM3248926.1	Peptidoglycan hydrolase	pg_hydrolase	Peptidase_M23+LysM	5.5e-09	57.1	Bacteria	Omnitrophota	Koll11	VGKH01	VGKH01	VGKH01	VGKH01 sp016867135	Candidatus Omnitrophica bacterium
GCA_016867175.1	MBM3255201.1	Peptidoglycan hydrolase	pg_hydrolase	Peptidase_M23+LysM	8.5e-10	49.55	Bacteria	Omnitrophota	Koll11	GIF10	Profunditerraquicolaceae	VGKF01	VGKF01 sp016867175	Candidatus Omnitrophica bacterium
GCA_016867195.1	MBM3251036.1	Peptidoglycan hydrolase	pg_hydrolase	Peptidase_M23+LysM	9e-11	59.65	Bacteria	Patescibacteria	Paceibacteria	Paceibacterales	GWA2-38-27	VGKE01	VGKE01 sp016867195	Candidatus Nealsonbacteria bacterium
GCA_016867235.1	MBM3266161.1	Peptidoglycan hydrolase	pg_hydrolase	Amidase_3+AMIN	1.7e-11	98.1	Bacteria	Cyanobacteriota	Sericytochromatia	S15B-MN24	VGJW01	VGJY01	VGJY01 sp016867235	Candidatus Tanganyikabacteria bacterium
GCA_016867235.1	MBM3266345.1	Peptidoglycan hydrolase	pg_hydrolase	Glucosaminidase+PG_binding_1	3.7e-20	70.4	Bacteria	Cyanobacteriota	Sericytochromatia	S15B-MN24	VGJW01	VGJY01	VGJY01 sp016867235	Candidatus Tanganyikabacteria bacterium
GCA_016867235.1	MBM3267234.1	Peptidoglycan hydrolase	pg_hydrolase	Amidase_2+LysM	9.5e-11	79.4	Bacteria	Cyanobacteriota	Sericytochromatia	S15B-MN24	VGJW01	VGJY01	VGJY01 sp016867235	Candidatus Tanganyikabacteria bacterium
GCA_016867235.1	MBM3267686.1	Peptidoglycan hydrolase	pg_hydrolase	SLT+LysM	2.35e-05	59.6	Bacteria	Cyanobacteriota	Sericytochromatia	S15B-MN24	VGJW01	VGJY01	VGJY01 sp016867235	Candidatus Tanganyikabacteria bacterium
GCA_016867235.1	MBM3269017.1	Linocin M18	Linocin_M18	PF04454	1.2e-81	272.1	Bacteria	Cyanobacteriota	Sericytochromatia	S15B-MN24	VGJW01	VGJY01	VGJY01 sp016867235	Candidatus Tanganyikabacteria bacterium
GCA_016867235.1	MBM3269045.1	Peptidoglycan hydrolase	pg_hydrolase	Amidase_6+LysM	4.70019e-06	31.1	Bacteria	Cyanobacteriota	Sericytochromatia	S15B-MN24	VGJW01	VGJY01	VGJY01 sp016867235	Candidatus Tanganyikabacteria bacterium
GCA_016867235.1	MBM3269909.1	Peptidoglycan hydrolase	pg_hydrolase	VanY+PG_binding_1	1.25e-14	61.65	Bacteria	Cyanobacteriota	Sericytochromatia	S15B-MN24	VGJW01	VGJY01	VGJY01 sp016867235	Candidatus Tanganyikabacteria bacterium
GCA_016867235.1	MBM3270216.1	Peptidoglycan hydrolase	pg_hydrolase	Amidase_2+LysM	5.5e-05	61.55	Bacteria	Cyanobacteriota	Sericytochromatia	S15B-MN24	VGJW01	VGJY01	VGJY01 sp016867235	Candidatus Tanganyikabacteria bacterium
GCA_016867235.1	MBM3270347.1	Peptidoglycan hydrolase	pg_hydrolase	Amidase_3+AMIN	8e-12	104.6	Bacteria	Cyanobacteriota	Sericytochromatia	S15B-MN24	VGJW01	VGJY01	VGJY01 sp016867235	Candidatus Tanganyikabacteria bacterium
GCA_016867235.1	MBM3270553.1	Peptidoglycan hydrolase	pg_hydrolase	Peptidase_M23+LysM	1.25e-06	73.2	Bacteria	Cyanobacteriota	Sericytochromatia	S15B-MN24	VGJW01	VGJY01	VGJY01 sp016867235	Candidatus Tanganyikabacteria bacterium
GCA_016867235.1	MBM3271010.1	Peptidoglycan hydrolase	pg_hydrolase	SLT+LysM	1.3e-09	44.75	Bacteria	Cyanobacteriota	Sericytochromatia	S15B-MN24	VGJW01	VGJY01	VGJY01 sp016867235	Candidatus Tanganyikabacteria bacterium
GCA_016867235.1	MBM3271229.1	Peptidoglycan hydrolase	pg_hydrolase	Peptidase_M23+LysM	1.8e-08	79.3	Bacteria	Cyanobacteriota	Sericytochromatia	S15B-MN24	VGJW01	VGJY01	VGJY01 sp016867235	Candidatus Tanganyikabacteria bacterium
GCA_016867235.1	MBM3271488.1	Peptidoglycan hydrolase	pg_hydrolase	VanY+PG_binding_1	3.15e-20	70.85	Bacteria	Cyanobacteriota	Sericytochromatia	S15B-MN24	VGJW01	VGJY01	VGJY01 sp016867235	Candidatus Tanganyikabacteria bacterium
GCA_016867265.1	MBM3258723.1	Peptidoglycan hydrolase	pg_hydrolase	Peptidase_M23+LysM	1.5e-07	69.3	Bacteria	Cyanobacteriota	Sericytochromatia	S15B-MN24	VGJW01	VGJW01	VGJW01 sp016867265	Candidatus Tanganyikabacteria bacterium
GCA_016867265.1	MBM3259337.1	Peptidoglycan hydrolase	pg_hydrolase	Amidase_2+LysM	2.2e-10	73.05	Bacteria	Cyanobacteriota	Sericytochromatia	S15B-MN24	VGJW01	VGJW01	VGJW01 sp016867265	Candidatus Tanganyikabacteria bacterium
GCA_016867265.1	MBM3259500.1	Peptidoglycan hydrolase	pg_hydrolase	NLPC_P60+PG_binding_1	5e-14	59.5	Bacteria	Cyanobacteriota	Sericytochromatia	S15B-MN24	VGJW01	VGJW01	VGJW01 sp016867265	Candidatus Tanganyikabacteria bacterium
GCA_016867265.1	MBM3259764.1	Peptidoglycan hydrolase	pg_hydrolase	SLT+LysM	1.35e-14	70.85	Bacteria	Cyanobacteriota	Sericytochromatia	S15B-MN24	VGJW01	VGJW01	VGJW01 sp016867265	Candidatus Tanganyikabacteria bacterium
GCA_016867265.1	MBM3259981.1	Peptidoglycan hydrolase	pg_hydrolase	SLT+PG_binding_1	4.85e-06	39.3	Bacteria	Cyanobacteriota	Sericytochromatia	S15B-MN24	VGJW01	VGJW01	VGJW01 sp016867265	Candidatus Tanganyikabacteria bacterium
GCA_016867315.1	MBM3256892.1	Peptidoglycan hydrolase	pg_hydrolase	Peptidase_M23+LysM	1e-09	59.85	Bacteria	Patescibacteria	Paceibacteria	UBA6257	2-01-FULL-56-20	VGJV01	VGJV01 sp016867315	Candidatus Liptonbacteria bacterium
GCA_016867315.1	MBM3257105.1	Peptidoglycan hydrolase	pg_hydrolase	Peptidase_S11+PG_binding_1	2.1e-12	67.05	Bacteria	Patescibacteria	Paceibacteria	UBA6257	2-01-FULL-56-20	VGJV01	VGJV01 sp016867315	Candidatus Liptonbacteria bacterium
GCA_016867335.1	MBM3262618.1	Peptidoglycan hydrolase	pg_hydrolase	SLT+LysM	2.95e-12	64.65	Bacteria	JAAXHH01	JAAXHH01	JAAXHH01	JAAXHH01	VGJU01	VGJU01 sp016867335	candidate division Zixibacteria bacterium
GCA_016867335.1	MBM3265285.1	Peptidoglycan hydrolase	pg_hydrolase	SLT+LysM	1.7e-06	35.9	Bacteria	JAAXHH01	JAAXHH01	JAAXHH01	JAAXHH01	VGJU01	VGJU01 sp016867335	candidate division Zixibacteria bacterium
GCA_016867335.1	MBM3265761.1	Peptidoglycan hydrolase	pg_hydrolase	Peptidase_M15_4+PG_binding_1	6e-07	41.95	Bacteria	JAAXHH01	JAAXHH01	JAAXHH01	JAAXHH01	VGJU01	VGJU01 sp016867335	candidate division Zixibacteria bacterium
GCA_016867395.1	MBM3277470.1	Peptidoglycan hydrolase	pg_hydrolase	SLT+LysM	3.05e-15	73.75	Bacteria	Latescibacterota	UBA2968	UBA8231	UBA8231	SICG01	SICG01 sp016867395	Candidatus Handelsmanbacteria bacterium
GCA_016867395.1	MBM3280557.1	Peptidoglycan hydrolase	pg_hydrolase	Amidase_3+LysM	6.35e-08	30.9	Bacteria	Latescibacterota	UBA2968	UBA8231	UBA8231	SICG01	SICG01 sp016867395	Candidatus Handelsmanbacteria bacterium
GCA_016867415.1	MBM3281156.1	Peptidoglycan hydrolase	pg_hydrolase	Peptidase_M23+LysM	3.3e-05	50.45	Bacteria	Patescibacteria	Paceibacteria	UBA6257	UBA11618	VGJO01	VGJO01 sp016867415	Candidatus Harrisonbacteria bacterium
GCA_016867495.1	MBM3285778.1	Peptidoglycan hydrolase	pg_hydrolase	SLT+LysM	6.5e-13	56.1	Bacteria	Eisenbacteria	RBG-16-71-46	CAIMUX01	VGJL01	VGJL01	VGJL01 sp016867495	Candidatus Eisenbacteria bacterium
GCA_016867585.1	MBM3295254.1	Peptidoglycan hydrolase	pg_hydrolase	Peptidase_M74+LysM	3.156e-08	34.4	Bacteria	Acidobacteriota	Aminicenantia	Aminicenantales	UBA4085	JAAZPG01	JAAZPG01 sp016867585	Candidatus Aminicenantes bacterium
GCA_016867615.1	MBM3296812.1	Peptidoglycan hydrolase	pg_hydrolase	SLT+LysM	1.25e-15	64.65	Bacteria	Acidobacteriota	Aminicenantia	Aminicenantales	JAFGAV01	JAFGAV01	JAFGAV01 sp016867615	Candidatus Aminicenantes bacterium
GCA_016867615.1	MBM3296892.1	Peptidoglycan hydrolase	pg_hydrolase	Amidase_3+AMIN	4.05e-07	94.3	Bacteria	Acidobacteriota	Aminicenantia	Aminicenantales	JAFGAV01	JAFGAV01	JAFGAV01 sp016867615	Candidatus Aminicenantes bacterium
GCA_016867635.1	MBM3304777.1	Peptidoglycan hydrolase	pg_hydrolase	Amidase_3+AMIN	2.45e-08	97.6	Bacteria	Acidobacteriota	Aminicenantia	Aminicenantales	RBG-16-66-30	RBG-16-66-30	RBG-16-66-30 sp016867635	Candidatus Aminicenantes bacterium
GCA_016867635.1	MBM3304905.1	Peptidoglycan hydrolase	pg_hydrolase	NLPC_P60+SH3_16	1.7e-08	51.55	Bacteria	Acidobacteriota	Aminicenantia	Aminicenantales	RBG-16-66-30	RBG-16-66-30	RBG-16-66-30 sp016867635	Candidatus Aminicenantes bacterium
GCA_016867635.1	MBM3304907.1	Peptidoglycan hydrolase	pg_hydrolase	SLT+LysM	3.75e-15	67.8	Bacteria	Acidobacteriota	Aminicenantia	Aminicenantales	RBG-16-66-30	RBG-16-66-30	RBG-16-66-30 sp016867635	Candidatus Aminicenantes bacterium
GCA_016867635.1	MBM3305360.1	Peptidoglycan hydrolase	pg_hydrolase	NLPC_P60+SPOR	3.65e-17	79.05	Bacteria	Acidobacteriota	Aminicenantia	Aminicenantales	RBG-16-66-30	RBG-16-66-30	RBG-16-66-30 sp016867635	Candidatus Aminicenantes bacterium
GCA_016867695.1	MBM3318462.1	Peptidoglycan hydrolase	pg_hydrolase	SLT+LysM	3.95e-12	65.1	Bacteria	Eisenbacteria	RBG-16-71-46	CAIMUX01	WJJG01	VGIY01	VGIY01 sp016867695	Candidatus Eisenbacteria bacterium
GCA_016867715.1	MBM3319300.1	Peptidoglycan hydrolase	pg_hydrolase	NLPC_P60+SH3_16	3.15e-10	55.45	Bacteria	JABDJQ01	JABDJQ01	JABDJQ01	JABDJQ01	VGIW01	VGIW01 sp016867715	Candidatus Eisenbacteria bacterium
GCA_016867715.1	MBM3319767.1	Peptidoglycan hydrolase	pg_hydrolase	Amidase_3+AMIN	3.65e-17	108	Bacteria	JABDJQ01	JABDJQ01	JABDJQ01	JABDJQ01	VGIW01	VGIW01 sp016867715	Candidatus Eisenbacteria bacterium
GCA_016867715.1	MBM3320745.1	Peptidoglycan hydrolase	pg_hydrolase	SLT+LysM	9.5e-15	69.75	Bacteria	JABDJQ01	JABDJQ01	JABDJQ01	JABDJQ01	VGIW01	VGIW01 sp016867715	Candidatus Eisenbacteria bacterium
GCA_016867715.1	MBM3321555.1	Linocin M18	Linocin_M18	PF04454	3.5e-17	59.9	Bacteria	JABDJQ01	JABDJQ01	JABDJQ01	JABDJQ01	VGIW01	VGIW01 sp016867715	Candidatus Eisenbacteria bacterium
GCA_016867715.1	MBM3321556.1	Linocin M18	Linocin_M18	PF04454	6.2e-35	118.1	Bacteria	JABDJQ01	JABDJQ01	JABDJQ01	JABDJQ01	VGIW01	VGIW01 sp016867715	Candidatus Eisenbacteria bacterium
GCA_016867725.1	MBM3307034.1	Peptidoglycan hydrolase	pg_hydrolase	Peptidase_M23+LysM	2.65e-15	82.85	Bacteria	VGIX01	VGIX01	VGIX01	VGIX01	VGIX01	VGIX01 sp016867725	Candidatus Eisenbacteria bacterium
GCA_016867725.1	MBM3307399.1	Peptidoglycan hydrolase	pg_hydrolase	Amidase_3+AMIN	3.8e-10	96.7	Bacteria	VGIX01	VGIX01	VGIX01	VGIX01	VGIX01	VGIX01 sp016867725	Candidatus Eisenbacteria bacterium
GCA_016867725.1	MBM3307450.1	Peptidoglycan hydrolase	pg_hydrolase	SLT+LysM	6e-12	60.35	Bacteria	VGIX01	VGIX01	VGIX01	VGIX01	VGIX01	VGIX01 sp016867725	Candidatus Eisenbacteria bacterium
GCA_016867725.1	MBM3308603.1	Peptidoglycan hydrolase	pg_hydrolase	Peptidase_M23+LysM	1.95e-12	84.6	Bacteria	VGIX01	VGIX01	VGIX01	VGIX01	VGIX01	VGIX01 sp016867725	Candidatus Eisenbacteria bacterium
GCA_016867835.1	MBM3329636.1	Peptidoglycan hydrolase	pg_hydrolase	SLT+LysM	2.75e-14	66.65	Bacteria	AABM5-125-24	AABM5-125-24	AABM5-125-24	AABM5-125-24	VGIQ01	VGIQ01 sp016867835	Calditrichaeota bacterium
GCA_016867855.1	MBM3327012.1	Peptidoglycan hydrolase	pg_hydrolase	SLT+LysM	2.55e-12	62.25	Bacteria	AABM5-125-24	AABM5-125-24	AABM5-125-24	AABM5-125-24	VGIO01	VGIO01 sp016867855	Calditrichaeota bacterium
GCA_016867955.1	MBM3346283.1	Peptidoglycan hydrolase	pg_hydrolase	Peptidase_M23+LysM	4.75e-13	72.4	Bacteria	Pseudomonadota	Gammaproteobacteria	Burkholderiales	SG8-39	CAIYPG01	CAIYPG01 sp016867955	Betaproteobacteria bacterium
GCA_016867955.1	MBM3346511.1	Peptidoglycan hydrolase	pg_hydrolase	SLT+LysM	1.4e-06	52.85	Bacteria	Pseudomonadota	Gammaproteobacteria	Burkholderiales	SG8-39	CAIYPG01	CAIYPG01 sp016867955	Betaproteobacteria bacterium
GCA_016868015.1	MBM3342590.1	Macedocin	Macedocin		0.0008349	32	Bacteria	Pseudomonadota	Gammaproteobacteria	Burkholderiales	SG8-41	UBA5216	UBA5216 sp016868015	Betaproteobacteria bacterium
GCA_016868015.1	MBM3343157.1	Peptidoglycan hydrolase	pg_hydrolase	SLT_2+PG_binding_1	1.7e-10	193.75	Bacteria	Pseudomonadota	Gammaproteobacteria	Burkholderiales	SG8-41	UBA5216	UBA5216 sp016868015	Betaproteobacteria bacterium
GCA_016868015.1	MBM3344326.1	Peptidoglycan hydrolase	pg_hydrolase	Peptidase_M23+LysM	1.1e-15	76.35	Bacteria	Pseudomonadota	Gammaproteobacteria	Burkholderiales	SG8-41	UBA5216	UBA5216 sp016868015	Betaproteobacteria bacterium
GCA_016868035.1	MBM3356160.1	Peptidoglycan hydrolase	pg_hydrolase	SLT_2+PG_binding_1	2.3e-15	194.45	Bacteria	Pseudomonadota	Gammaproteobacteria	Burkholderiales	SG8-41	SG8-41	SG8-41 sp016868035	Betaproteobacteria bacterium
GCA_016868035.1	MBM3356834.1	Peptidoglycan hydrolase	pg_hydrolase	Amidase_3+AMIN	3.2e-20	112.8	Bacteria	Pseudomonadota	Gammaproteobacteria	Burkholderiales	SG8-41	SG8-41	SG8-41 sp016868035	Betaproteobacteria bacterium
GCA_016868035.1	MBM3358450.1	Peptidoglycan hydrolase	pg_hydrolase	SLT+LysM	3.3e-08	57.9	Bacteria	Pseudomonadota	Gammaproteobacteria	Burkholderiales	SG8-41	SG8-41	SG8-41 sp016868035	Betaproteobacteria bacterium
GCA_016868035.1	MBM3358957.1	Peptidoglycan hydrolase	pg_hydrolase	Peptidase_M23+LysM	1.65e-14	72	Bacteria	Pseudomonadota	Gammaproteobacteria	Burkholderiales	SG8-41	SG8-41	SG8-41 sp016868035	Betaproteobacteria bacterium
GCA_016868055.1	MBM3364311.1	Peptidoglycan hydrolase	pg_hydrolase	SLT+LysM	1.85e-10	63.2	Bacteria	Pseudomonadota	Gammaproteobacteria	Burkholderiales	Burkholderiaceae	SYFN01	SYFN01 sp016868055	Betaproteobacteria bacterium
GCA_016868055.1	MBM3364920.1	Peptidoglycan hydrolase	pg_hydrolase	Peptidase_M23+LysM	8e-15	76.35	Bacteria	Pseudomonadota	Gammaproteobacteria	Burkholderiales	Burkholderiaceae	SYFN01	SYFN01 sp016868055	Betaproteobacteria bacterium
GCA_016868055.1	MBM3365659.1	Peptidoglycan hydrolase	pg_hydrolase	Amidase_3+AMIN	2.2e-28	131.65	Bacteria	Pseudomonadota	Gammaproteobacteria	Burkholderiales	Burkholderiaceae	SYFN01	SYFN01 sp016868055	Betaproteobacteria bacterium
GCA_016868095.1	MBM3370772.1	Peptidoglycan hydrolase	pg_hydrolase	SLT+LysM	1.05e-08	60.75	Bacteria	Pseudomonadota	Gammaproteobacteria	Burkholderiales	Burkholderiaceae_A	UBA3064	UBA3064 sp016868095	Betaproteobacteria bacterium
GCA_016868095.1	MBM3370907.1	Peptidoglycan hydrolase	pg_hydrolase	Amidase_3+AMIN	5.5e-17	105.6	Bacteria	Pseudomonadota	Gammaproteobacteria	Burkholderiales	Burkholderiaceae_A	UBA3064	UBA3064 sp016868095	Betaproteobacteria bacterium
GCA_016868105.1	MBM3352094.1	Peptidoglycan hydrolase	pg_hydrolase	SLT+LysM	5.5e-07	52.8	Bacteria	Pseudomonadota	Gammaproteobacteria	Burkholderiales	SG8-39	RBG-16-66-20	RBG-16-66-20 sp016868105	Betaproteobacteria bacterium
GCA_016868105.1	MBM3352175.1	Peptidoglycan hydrolase	pg_hydrolase	Amidase_3+AMIN	7e-21	118.05	Bacteria	Pseudomonadota	Gammaproteobacteria	Burkholderiales	SG8-39	RBG-16-66-20	RBG-16-66-20 sp016868105	Betaproteobacteria bacterium
GCA_016868105.1	MBM3354017.1	Peptidoglycan hydrolase	pg_hydrolase	Peptidase_M23+LysM	1.45e-16	70.65	Bacteria	Pseudomonadota	Gammaproteobacteria	Burkholderiales	SG8-39	RBG-16-66-20	RBG-16-66-20 sp016868105	Betaproteobacteria bacterium
GCA_016868175.1	MBM3379386.1	Peptidoglycan hydrolase	pg_hydrolase	SLT+LysM	3.65e-08	58.4	Bacteria	Pseudomonadota	Gammaproteobacteria	Burkholderiales	Burkholderiaceae_A	UBA3064	UBA3064 sp016868175	Betaproteobacteria bacterium
GCA_016868195.1	MBM3359881.1	Peptidoglycan hydrolase	pg_hydrolase	Peptidase_M23+LysM	3.35e-10	66.45	Bacteria	Pseudomonadota	Gammaproteobacteria	Burkholderiales	Methylophilaceae	Methylopumilus	Methylopumilus sp016868195	Betaproteobacteria bacterium
GCA_016868195.1	MBM3360133.1	Peptidoglycan hydrolase	pg_hydrolase	SLT+LysM	0.0007	48.5	Bacteria	Pseudomonadota	Gammaproteobacteria	Burkholderiales	Methylophilaceae	Methylopumilus	Methylopumilus sp016868195	Betaproteobacteria bacterium
GCA_016868195.1	MBM3360150.1	Peptidoglycan hydrolase	pg_hydrolase	Amidase_3+AMIN	1.55e-17	106.35	Bacteria	Pseudomonadota	Gammaproteobacteria	Burkholderiales	Methylophilaceae	Methylopumilus	Methylopumilus sp016868195	Betaproteobacteria bacterium
GCA_016868255.1	MBM3377120.1	Peptidoglycan hydrolase	pg_hydrolase	SLT+LysM	7.5e-08	57.1	Bacteria	Pseudomonadota	Gammaproteobacteria	Burkholderiales	Burkholderiaceae_A	UBA2463	UBA2463 sp016868255	Betaproteobacteria bacterium
GCA_016868255.1	MBM3377232.1	Peptidoglycan hydrolase	pg_hydrolase	Peptidase_M23+LysM	1.5e-13	72.05	Bacteria	Pseudomonadota	Gammaproteobacteria	Burkholderiales	Burkholderiaceae_A	UBA2463	UBA2463 sp016868255	Betaproteobacteria bacterium
GCA_016868255.1	MBM3377578.1	Peptidoglycan hydrolase	pg_hydrolase	Amidase_3+AMIN	7e-25	122.85	Bacteria	Pseudomonadota	Gammaproteobacteria	Burkholderiales	Burkholderiaceae_A	UBA2463	UBA2463 sp016868255	Betaproteobacteria bacterium
GCA_016868295.1	MBM3391027.1	Peptidoglycan hydrolase	pg_hydrolase	SLT+LysM	3.55e-09	58.05	Bacteria	Pseudomonadota	Gammaproteobacteria	Burkholderiales	Rhodocyclaceae	Desulfobacillus	Desulfobacillus sp016868295	Betaproteobacteria bacterium
GCA_016868295.1	MBM3391042.1	Peptidoglycan hydrolase	pg_hydrolase	Peptidase_M23+LysM	1.05e-14	73.85	Bacteria	Pseudomonadota	Gammaproteobacteria	Burkholderiales	Rhodocyclaceae	Desulfobacillus	Desulfobacillus sp016868295	Betaproteobacteria bacterium
GCA_016868295.1	MBM3392247.1	Peptidoglycan hydrolase	pg_hydrolase	Amidase_3+AMIN	1.5e-22	121.6	Bacteria	Pseudomonadota	Gammaproteobacteria	Burkholderiales	Rhodocyclaceae	Desulfobacillus	Desulfobacillus sp016868295	Betaproteobacteria bacterium
GCA_016868305.1	MBM3375267.1	Peptidoglycan hydrolase	pg_hydrolase	Amidase_3+AMIN	4.85e-22	115.95	Bacteria	Pseudomonadota	Gammaproteobacteria	Burkholderiales	Burkholderiaceae_A	UBA2463	UBA2463 sp016868305	Betaproteobacteria bacterium
GCA_016868305.1	MBM3375612.1	Peptidoglycan hydrolase	pg_hydrolase	SLT+LysM	3.7e-11	63.25	Bacteria	Pseudomonadota	Gammaproteobacteria	Burkholderiales	Burkholderiaceae_A	UBA2463	UBA2463 sp016868305	Betaproteobacteria bacterium
GCA_016868305.1	MBM3375803.1	Peptidoglycan hydrolase	pg_hydrolase	Peptidase_M23+LysM	5e-12	67.95	Bacteria	Pseudomonadota	Gammaproteobacteria	Burkholderiales	Burkholderiaceae_A	UBA2463	UBA2463 sp016868305	Betaproteobacteria bacterium
GCA_016868315.1	MBM3381125.1	Peptidoglycan hydrolase	pg_hydrolase	SLT+LysM	1.4e-08	56.9	Bacteria	Bdellovibrionota	Oligoflexia	Silvanigrellales	Silvanigrellaceae	RFOM01	RFOM01 sp016868315	Betaproteobacteria bacterium
GCA_016868355.1	MBM3387950.1	Peptidoglycan hydrolase	pg_hydrolase	Peptidase_M23+LysM	3.95e-13	72	Bacteria	Pseudomonadota	Gammaproteobacteria	Burkholderiales	Burkholderiaceae_B	RFTU01	RFTU01 sp016868355	Betaproteobacteria bacterium
GCA_016868355.1	MBM3388087.1	Peptidoglycan hydrolase	pg_hydrolase	Amidase_3+AMIN	5e-24	120.55	Bacteria	Pseudomonadota	Gammaproteobacteria	Burkholderiales	Burkholderiaceae_B	RFTU01	RFTU01 sp016868355	Betaproteobacteria bacterium
GCA_016868355.1	MBM3389671.1	Peptidoglycan hydrolase	pg_hydrolase	Amidase_2+PG_binding_1	1.9e-08	62.55	Bacteria	Pseudomonadota	Gammaproteobacteria	Burkholderiales	Burkholderiaceae_B	RFTU01	RFTU01 sp016868355	Betaproteobacteria bacterium
GCA_016868375.1	MBM3406107.1	Peptidoglycan hydrolase	pg_hydrolase	Amidase_3+AMIN	8.5e-15	106.85	Bacteria	Pseudomonadota	Gammaproteobacteria	Burkholderiales	Burkholderiaceae_A	SYIM01	SYIM01 sp016868375	Betaproteobacteria bacterium
GCA_016868375.1	MBM3407414.1	Peptidoglycan hydrolase	pg_hydrolase	SLT+LysM	5e-08	56.45	Bacteria	Pseudomonadota	Gammaproteobacteria	Burkholderiales	Burkholderiaceae_A	SYIM01	SYIM01 sp016868375	Betaproteobacteria bacterium
GCA_016868395.1	MBM3401013.1	Peptidoglycan hydrolase	pg_hydrolase	Glucosaminidase+LysM	2.15e-10	62.15	Bacteria	Bacteroidota	Bacteroidia	Sphingobacteriales	Sphingobacteriaceae	Daejeonella	Daejeonella sp016868395	Bacteroidetes bacterium
GCA_016868395.1	MBM3401199.1	Peptidoglycan hydrolase	pg_hydrolase	NLPC_P60+SH3_16	4.25e-08	49.4	Bacteria	Bacteroidota	Bacteroidia	Sphingobacteriales	Sphingobacteriaceae	Daejeonella	Daejeonella sp016868395	Bacteroidetes bacterium
GCA_016868485.1	MBM3411177.1	Peptidoglycan hydrolase	pg_hydrolase	SLT+LysM	4e-13	67.5	Bacteria	Bacteroidota	Bacteroidia	UBA7662	UBA7662	F1-60-MAGs140	F1-60-MAGs140 sp016868485	Bacteroidetes bacterium
GCA_016868515.1	MBM3419560.1	Peptidoglycan hydrolase	pg_hydrolase	SLT+LysM	9.5e-12	70.8	Bacteria	Bacteroidota	Bacteroidia	Bacteroidales	VadinHA17	SLNP01	SLNP01 sp016868515	Bacteroidetes bacterium
GCA_016868515.1	MBM3420656.1	Peptidoglycan hydrolase	pg_hydrolase	NLPC_P60+SH3_16	1.85e-13	56.1	Bacteria	Bacteroidota	Bacteroidia	Bacteroidales	VadinHA17	SLNP01	SLNP01 sp016868515	Bacteroidetes bacterium
GCA_016868515.1	MBM3421553.1	Peptidoglycan hydrolase	pg_hydrolase	Glucosaminidase+LysM	0.01	26.95	Bacteria	Bacteroidota	Bacteroidia	Bacteroidales	VadinHA17	SLNP01	SLNP01 sp016868515	Bacteroidetes bacterium
GCA_016868535.1	MBM3399027.1	Peptidoglycan hydrolase	pg_hydrolase	Glucosaminidase+LysM	0.00175	41.9	Bacteria	Bacteroidota	Bacteroidia	NS11-12g	UBA955	RGEC01	RGEC01 sp016868535	Bacteroidetes bacterium
GCA_016868535.1	MBM3399209.1	Peptidoglycan hydrolase	pg_hydrolase	NLPC_P60+SH3_16	1e-11	56.55	Bacteria	Bacteroidota	Bacteroidia	NS11-12g	UBA955	RGEC01	RGEC01 sp016868535	Bacteroidetes bacterium
GCA_016868535.1	MBM3399287.1	Peptidoglycan hydrolase	pg_hydrolase	SLT+LysM	6.2e-07	26.3	Bacteria	Bacteroidota	Bacteroidia	NS11-12g	UBA955	RGEC01	RGEC01 sp016868535	Bacteroidetes bacterium
GCA_016868535.1	MBM3399396.1	Peptidoglycan hydrolase	pg_hydrolase	SLT+LysM	3.55e-11	59.55	Bacteria	Bacteroidota	Bacteroidia	NS11-12g	UBA955	RGEC01	RGEC01 sp016868535	Bacteroidetes bacterium
GCA_016868575.1	MBM3403746.1	Peptidoglycan hydrolase	pg_hydrolase	SLT+LysM	4.95e-13	68.55	Bacteria	Bacteroidota	Bacteroidia	Bacteroidales	FEN-979	VGGL01	VGGL01 sp016868575	Bacteroidetes bacterium
GCA_016868575.1	MBM3404006.1	Peptidoglycan hydrolase	pg_hydrolase	NLPC_P60+SH3_16	2.3e-15	63.35	Bacteria	Bacteroidota	Bacteroidia	Bacteroidales	FEN-979	VGGL01	VGGL01 sp016868575	Bacteroidetes bacterium
GCA_016868575.1	MBM3405476.1	Peptidoglycan hydrolase	pg_hydrolase	Peptidase_M23+LysM	3.05e-11	71.55	Bacteria	Bacteroidota	Bacteroidia	Bacteroidales	FEN-979	VGGL01	VGGL01 sp016868575	Bacteroidetes bacterium
GCA_016868575.1	MBM3405628.1	Peptidoglycan hydrolase	pg_hydrolase	Glucosaminidase+LysM	0.00026	48.35	Bacteria	Bacteroidota	Bacteroidia	Bacteroidales	FEN-979	VGGL01	VGGL01 sp016868575	Bacteroidetes bacterium
GCA_016868785.1	MBM3437692.1	Peptidoglycan hydrolase	pg_hydrolase	Glucosaminidase+LysM	6e-06	45.05	Bacteria	Bacteroidota	Bacteroidia	NS11-12g	UBA955	UBA955	UBA955 sp016868785	Bacteroidetes bacterium
GCA_016868785.1	MBM3438090.1	Peptidoglycan hydrolase	pg_hydrolase	SLT+LysM	8e-14	60.25	Bacteria	Bacteroidota	Bacteroidia	NS11-12g	UBA955	UBA955	UBA955 sp016868785	Bacteroidetes bacterium
GCA_016868785.1	MBM3438417.1	Peptidoglycan hydrolase	pg_hydrolase	NLPC_P60+SH3_16	3.7e-11	51.8	Bacteria	Bacteroidota	Bacteroidia	NS11-12g	UBA955	UBA955	UBA955 sp016868785	Bacteroidetes bacterium
GCA_016868785.1	MBM3438649.1	Peptidoglycan hydrolase	pg_hydrolase	SLT+LysM	7.0022e-08	33.7	Bacteria	Bacteroidota	Bacteroidia	NS11-12g	UBA955	UBA955	UBA955 sp016868785	Bacteroidetes bacterium
GCA_016868835.1	MBM3447594.1	Peptidoglycan hydrolase	pg_hydrolase	SLT+LysM	1.7e-13	71.1	Bacteria	Bacteroidota	Bacteroidia	Flavobacteriales	UA16	CAIZGX01	CAIZGX01 sp016868835	Bacteroidetes bacterium
GCA_016868835.1	MBM3447825.1	Peptidoglycan hydrolase	pg_hydrolase	Glucosaminidase+LysM	2.9e-14	69.8	Bacteria	Bacteroidota	Bacteroidia	Flavobacteriales	UA16	CAIZGX01	CAIZGX01 sp016868835	Bacteroidetes bacterium
GCA_016868835.1	MBM3448361.1	Peptidoglycan hydrolase	pg_hydrolase	Peptidase_M23+LysM	5.5e-18	78.4	Bacteria	Bacteroidota	Bacteroidia	Flavobacteriales	UA16	CAIZGX01	CAIZGX01 sp016868835	Bacteroidetes bacterium
GCA_016868875.1	MBM3446558.1	Peptidoglycan hydrolase	pg_hydrolase	NLPC_P60+SH3_16	9.5e-11	54.2	Bacteria	Bacteroidota	Bacteroidia	UBA7662	UBA7662	SYHX01	SYHX01 sp016868875	Bacteroidetes bacterium
GCA_016868875.1	MBM3446721.1	Peptidoglycan hydrolase	pg_hydrolase	SLT+LysM	7e-12	65.95	Bacteria	Bacteroidota	Bacteroidia	UBA7662	UBA7662	SYHX01	SYHX01 sp016868875	Bacteroidetes bacterium
GCA_016868955.1	MBM3449863.1	Peptidoglycan hydrolase	pg_hydrolase	Peptidase_M23+LysM	2.15e-09	69.7	Bacteria	CSP1-3	CSP1-3	CSP1-3	VGFF01	VGFF01	VGFF01 sp016868955	Armatimonadetes bacterium
GCA_016868955.1	MBM3451122.1	Peptidoglycan hydrolase	pg_hydrolase	NLPC_P60+LysM	1.35e-14	71.15	Bacteria	CSP1-3	CSP1-3	CSP1-3	VGFF01	VGFF01	VGFF01 sp016868955	Armatimonadetes bacterium
GCA_016868975.1	MBM3460670.1	Linocin M18	Linocin_M18	PF04454	1.2e-68	229.6	Bacteria	Eremiobacterota	Xenobia	RGZZ01	RGZZ01	VGFD01	VGFD01 sp016868975	Armatimonadetes bacterium
GCA_016868975.1	MBM3461353.1	Peptidoglycan hydrolase	pg_hydrolase	NLPC_P60+LysM	2e-11	67.9	Bacteria	Eremiobacterota	Xenobia	RGZZ01	RGZZ01	VGFD01	VGFD01 sp016868975	Armatimonadetes bacterium
GCA_016868975.1	MBM3461841.1	Peptidoglycan hydrolase	pg_hydrolase	NLPC_P60+SH3_16	8.5e-08	60.5	Bacteria	Eremiobacterota	Xenobia	RGZZ01	RGZZ01	VGFD01	VGFD01 sp016868975	Armatimonadetes bacterium
GCA_016868975.1	MBM3462733.1	Peptidoglycan hydrolase	pg_hydrolase	Amidase_3+AMIN	1.25e-11	100.25	Bacteria	Eremiobacterota	Xenobia	RGZZ01	RGZZ01	VGFD01	VGFD01 sp016868975	Armatimonadetes bacterium
GCA_016868975.1	MBM3465243.1	Peptidoglycan hydrolase	pg_hydrolase	NLPC_P60+LysM	8.5e-14	75.05	Bacteria	Eremiobacterota	Xenobia	RGZZ01	RGZZ01	VGFD01	VGFD01 sp016868975	Armatimonadetes bacterium
GCA_016869015.1	MBM3500181.1	Peptidoglycan hydrolase	pg_hydrolase	NLPC_P60+GW	0.335	47.2	Bacteria	Armatimonadota	UBA5377	UBA5377	VGFC01	VGFC01	VGFC01 sp016869015	Armatimonadetes bacterium
GCA_016869025.1	MBM3469376.1	Peptidoglycan hydrolase	pg_hydrolase	Amidase_3+AMIN	3.05e-13	112.2	Bacteria	CSP1-3	CSP1-3	CSP1-3	CSP1-3	VGFA01	VGFA01 sp016869025	Armatimonadetes bacterium
GCA_016869025.1	MBM3469949.1	Peptidoglycan hydrolase	pg_hydrolase	Peptidase_M23+LysM	1.6e-11	79.25	Bacteria	CSP1-3	CSP1-3	CSP1-3	CSP1-3	VGFA01	VGFA01 sp016869025	Armatimonadetes bacterium
GCA_016869025.1	MBM3470244.1	Peptidoglycan hydrolase	pg_hydrolase	NLPC_P60+LysM	1.2e-13	74.75	Bacteria	CSP1-3	CSP1-3	CSP1-3	CSP1-3	VGFA01	VGFA01 sp016869025	Armatimonadetes bacterium
GCA_016869045.1	MBM3472094.1	Peptidoglycan hydrolase	pg_hydrolase	NLPC_P60+GW	0.405	46.85	Bacteria	Armatimonadota	UBA5377	UBA5377	VGFC01	VGFC01	VGFC01 sp016869045	Armatimonadetes bacterium
GCA_016869045.1	MBM3476190.1	Peptidoglycan hydrolase	pg_hydrolase	Amidase_3+SH3_3	8.5e-11	85.2	Bacteria	Armatimonadota	UBA5377	UBA5377	VGFC01	VGFC01	VGFC01 sp016869045	Armatimonadetes bacterium
GCA_016869075.1	MBM3468332.1	Peptidoglycan hydrolase	pg_hydrolase	Peptidase_M23+LysM	4.9e-12	71.65	Bacteria	Pseudomonadota	Alphaproteobacteria	Paracaedibacterales	VGCI01	VGCI01	VGCI01 sp016869075	Alphaproteobacteria bacterium
GCA_016869075.1	MBM3468575.1	Peptidoglycan hydrolase	pg_hydrolase	Amidase_2+PG_binding_1	1.2e-06	61	Bacteria	Pseudomonadota	Alphaproteobacteria	Paracaedibacterales	VGCI01	VGCI01	VGCI01 sp016869075	Alphaproteobacteria bacterium
GCA_016869145.1	MBM3486204.1	Peptidoglycan hydrolase	pg_hydrolase	Peptidase_S11+SPOR	1.4e-05	117.25	Bacteria	Pseudomonadota	Alphaproteobacteria	MPNO01	VGEU01	VGEU01	VGEU01 sp016869145	Alphaproteobacteria bacterium
GCA_016869145.1	MBM3486641.1	Peptidoglycan hydrolase	pg_hydrolase	Amidase_2+PG_binding_1	9.5e-13	79.15	Bacteria	Pseudomonadota	Alphaproteobacteria	MPNO01	VGEU01	VGEU01	VGEU01 sp016869145	Alphaproteobacteria bacterium
GCA_016869175.1	MBM3489239.1	Peptidoglycan hydrolase	pg_hydrolase	NLPC_P60+SH3_16	1.5715e-16	59.9	Bacteria	Pseudomonadota	Alphaproteobacteria	GCA-2731375	GCA-2731375	VGEV01	VGEV01 sp016869175	Alphaproteobacteria bacterium
GCA_016869175.1	MBM3489448.1	Peptidoglycan hydrolase	pg_hydrolase	Amidase_3+AMIN	2.65e-07	86.75	Bacteria	Pseudomonadota	Alphaproteobacteria	GCA-2731375	GCA-2731375	VGEV01	VGEV01 sp016869175	Alphaproteobacteria bacterium
GCA_016869175.1	MBM3489654.1	Peptidoglycan hydrolase	pg_hydrolase	Amidase_2+PG_binding_1	2.8e-13	74.3	Bacteria	Pseudomonadota	Alphaproteobacteria	GCA-2731375	GCA-2731375	VGEV01	VGEV01 sp016869175	Alphaproteobacteria bacterium
GCA_016869175.1	MBM3490643.1	Peptidoglycan hydrolase	pg_hydrolase	Peptidase_M23+LysM	1.55e-07	59.1	Bacteria	Pseudomonadota	Alphaproteobacteria	GCA-2731375	GCA-2731375	VGEV01	VGEV01 sp016869175	Alphaproteobacteria bacterium
GCA_016869175.1	MBM3490838.1	Peptidoglycan hydrolase	pg_hydrolase	Peptidase_S11+SPOR	4.85e-12	112	Bacteria	Pseudomonadota	Alphaproteobacteria	GCA-2731375	GCA-2731375	VGEV01	VGEV01 sp016869175	Alphaproteobacteria bacterium
GCA_016869195.1	MBM3481756.1	Peptidoglycan hydrolase	pg_hydrolase	Amidase_3+AMIN	3.45e-12	97.45	Bacteria	Pseudomonadota	Alphaproteobacteria	UBA828	UBA828	SHWC01	SHWC01 sp016869195	Alphaproteobacteria bacterium
GCA_016869195.1	MBM3481894.1	Peptidoglycan hydrolase	pg_hydrolase	Amidase_2+PG_binding_1	4.35e-10	71	Bacteria	Pseudomonadota	Alphaproteobacteria	UBA828	UBA828	SHWC01	SHWC01 sp016869195	Alphaproteobacteria bacterium
GCA_016869195.1	MBM3482733.1	Peptidoglycan hydrolase	pg_hydrolase	Peptidase_M23+LysM	6.5e-13	70.6	Bacteria	Pseudomonadota	Alphaproteobacteria	UBA828	UBA828	SHWC01	SHWC01 sp016869195	Alphaproteobacteria bacterium
GCA_016869195.1	MBM3484152.1	Peptidoglycan hydrolase	pg_hydrolase	Peptidase_S11+SPOR	2.9e-09	125.55	Bacteria	Pseudomonadota	Alphaproteobacteria	UBA828	UBA828	SHWC01	SHWC01 sp016869195	Alphaproteobacteria bacterium
GCA_016869215.1	MBM3527672.1	Subtilosin A	Subtilosin_A		0.0002457	33	Bacteria	Pseudomonadota	Alphaproteobacteria	Rhizobiales	Xanthobacteraceae	Z2-YC6860	Z2-YC6860 sp016869215	Alphaproteobacteria bacterium
GCA_016869215.1	MBM3528411.1	Peptidoglycan hydrolase	pg_hydrolase	SLT_2+PG_binding_1	7.5e-12	192.7	Bacteria	Pseudomonadota	Alphaproteobacteria	Rhizobiales	Xanthobacteraceae	Z2-YC6860	Z2-YC6860 sp016869215	Alphaproteobacteria bacterium
GCA_016869215.1	MBM3528412.1	Peptidoglycan hydrolase	pg_hydrolase	SLT_2+PG_binding_1	1.25e-10	174.65	Bacteria	Pseudomonadota	Alphaproteobacteria	Rhizobiales	Xanthobacteraceae	Z2-YC6860	Z2-YC6860 sp016869215	Alphaproteobacteria bacterium
GCA_016869215.1	MBM3528891.1	Peptidoglycan hydrolase	pg_hydrolase	Amidase_2+PG_binding_1	3.8e-13	72.7	Bacteria	Pseudomonadota	Alphaproteobacteria	Rhizobiales	Xanthobacteraceae	Z2-YC6860	Z2-YC6860 sp016869215	Alphaproteobacteria bacterium
GCA_016869215.1	MBM3529094.1	Prochlorosin	Prochlorosin		0.0001479	36	Bacteria	Pseudomonadota	Alphaproteobacteria	Rhizobiales	Xanthobacteraceae	Z2-YC6860	Z2-YC6860 sp016869215	Alphaproteobacteria bacterium
GCA_016869215.1	MBM3529284.1	Peptidoglycan hydrolase	pg_hydrolase	Peptidase_M23+LysM	2.85e-11	71.1	Bacteria	Pseudomonadota	Alphaproteobacteria	Rhizobiales	Xanthobacteraceae	Z2-YC6860	Z2-YC6860 sp016869215	Alphaproteobacteria bacterium
GCA_016869215.1	MBM3529417.1	Peptidoglycan hydrolase	pg_hydrolase	NLPC_P60+SH3_16	1.115e-18	65.3	Bacteria	Pseudomonadota	Alphaproteobacteria	Rhizobiales	Xanthobacteraceae	Z2-YC6860	Z2-YC6860 sp016869215	Alphaproteobacteria bacterium
GCA_016869215.1	MBM3529650.1	Peptidoglycan hydrolase	pg_hydrolase	Peptidase_S11+SPOR	1.05e-11	107.25	Bacteria	Pseudomonadota	Alphaproteobacteria	Rhizobiales	Xanthobacteraceae	Z2-YC6860	Z2-YC6860 sp016869215	Alphaproteobacteria bacterium
GCA_016869215.1	MBM3530824.1	Peptidoglycan hydrolase	pg_hydrolase	Amidase_3+AMIN	2.05e-14	102.25	Bacteria	Pseudomonadota	Alphaproteobacteria	Rhizobiales	Xanthobacteraceae	Z2-YC6860	Z2-YC6860 sp016869215	Alphaproteobacteria bacterium
GCA_016869215.1	MBM3531088.1	Peptidoglycan hydrolase	pg_hydrolase	SLT_2+PG_binding_1	1.05e-11	163.7	Bacteria	Pseudomonadota	Alphaproteobacteria	Rhizobiales	Xanthobacteraceae	Z2-YC6860	Z2-YC6860 sp016869215	Alphaproteobacteria bacterium
GCA_016869235.1	MBM3506489.1	Peptidoglycan hydrolase	pg_hydrolase	Peptidase_S11+SPOR	1.75e-08	124.65	Bacteria	Pseudomonadota	Alphaproteobacteria	CAIVPW01	CAIVPW01	CAIVPW01	CAIVPW01 sp016869235	Alphaproteobacteria bacterium
GCA_016869235.1	MBM3507343.1	Peptidoglycan hydrolase	pg_hydrolase	Amidase_3+AMIN	4.2e-11	95	Bacteria	Pseudomonadota	Alphaproteobacteria	CAIVPW01	CAIVPW01	CAIVPW01	CAIVPW01 sp016869235	Alphaproteobacteria bacterium
GCA_016869235.1	MBM3507564.1	Peptidoglycan hydrolase	pg_hydrolase	Peptidase_M23+LysM	1.65e-12	67.85	Bacteria	Pseudomonadota	Alphaproteobacteria	CAIVPW01	CAIVPW01	CAIVPW01	CAIVPW01 sp016869235	Alphaproteobacteria bacterium
GCA_016869275.1	MBM3508512.1	Peptidoglycan hydrolase	pg_hydrolase	Amidase_2+PG_binding_1	8.5e-17	77.2	Bacteria	Pseudomonadota	Alphaproteobacteria	SHVV01	SHVV01	SHVV01	SHVV01 sp016869275	Alphaproteobacteria bacterium
GCA_016869275.1	MBM3511207.1	Peptidoglycan hydrolase	pg_hydrolase	Peptidase_S11+SPOR	1.1e-08	114.05	Bacteria	Pseudomonadota	Alphaproteobacteria	SHVV01	SHVV01	SHVV01	SHVV01 sp016869275	Alphaproteobacteria bacterium
GCA_016869275.1	MBM3511689.1	Peptidoglycan hydrolase	pg_hydrolase	Amidase_3+AMIN	1.4e-10	91.8	Bacteria	Pseudomonadota	Alphaproteobacteria	SHVV01	SHVV01	SHVV01	SHVV01 sp016869275	Alphaproteobacteria bacterium
GCA_016869275.1	MBM3511904.1	Peptidoglycan hydrolase	pg_hydrolase	Peptidase_M23+LysM	2.45e-11	71.6	Bacteria	Pseudomonadota	Alphaproteobacteria	SHVV01	SHVV01	SHVV01	SHVV01 sp016869275	Alphaproteobacteria bacterium
GCA_016869285.1	MBM3535110.1	Peptidoglycan hydrolase	pg_hydrolase	Peptidase_S11+SPOR	2.65e-05	113.2	Bacteria	Pseudomonadota	Alphaproteobacteria	SHVZ01	SHVZ01	SHVZ01	SHVZ01 sp016869285	Alphaproteobacteria bacterium
GCA_016869285.1	MBM3535340.1	Peptidoglycan hydrolase	pg_hydrolase	Amidase_3+AMIN	1.45e-12	96.85	Bacteria	Pseudomonadota	Alphaproteobacteria	SHVZ01	SHVZ01	SHVZ01	SHVZ01 sp016869285	Alphaproteobacteria bacterium
GCA_016869315.1	MBM3514293.1	Peptidoglycan hydrolase	pg_hydrolase	Amidase_3+AMIN	3.95e-15	103.95	Bacteria	Pseudomonadota	Alphaproteobacteria	Rhodospirillales	Rhodospirillaceae	VGEM01	VGEM01 sp016869315	Alphaproteobacteria bacterium
GCA_016869315.1	MBM3515503.1	Peptidoglycan hydrolase	pg_hydrolase	Peptidase_M23+LysM	3.5e-13	71.25	Bacteria	Pseudomonadota	Alphaproteobacteria	Rhodospirillales	Rhodospirillaceae	VGEM01	VGEM01 sp016869315	Alphaproteobacteria bacterium
GCA_016869335.1	MBM3517922.1	Peptidoglycan hydrolase	pg_hydrolase	Peptidase_S11+SPOR	7.5e-07	107.95	Bacteria	Pseudomonadota	Alphaproteobacteria	VGEJ01	VGEJ01	VGEJ01	VGEJ01 sp016869335	Alphaproteobacteria bacterium
GCA_016869335.1	MBM3518033.1	Peptidoglycan hydrolase	pg_hydrolase	Amidase_2+PG_binding_1	7e-09	63.25	Bacteria	Pseudomonadota	Alphaproteobacteria	VGEJ01	VGEJ01	VGEJ01	VGEJ01 sp016869335	Alphaproteobacteria bacterium
GCA_016869335.1	MBM3518619.1	Peptidoglycan hydrolase	pg_hydrolase	Peptidase_M23+LysM	4.1e-06	58.65	Bacteria	Pseudomonadota	Alphaproteobacteria	VGEJ01	VGEJ01	VGEJ01	VGEJ01 sp016869335	Alphaproteobacteria bacterium
GCA_016869335.1	MBM3518753.1	Peptidoglycan hydrolase	pg_hydrolase	NLPC_P60+SH3_16	1.0085e-14	54.05	Bacteria	Pseudomonadota	Alphaproteobacteria	VGEJ01	VGEJ01	VGEJ01	VGEJ01 sp016869335	Alphaproteobacteria bacterium
GCA_016869375.1	MBM3545696.1	Peptidoglycan hydrolase	pg_hydrolase	Amidase_3+AMIN	1.6e-12	100.65	Bacteria	Pseudomonadota	Alphaproteobacteria	SHVZ01	SHVZ01	SHVZ01	SHVZ01 sp016869375	Alphaproteobacteria bacterium
GCA_016869375.1	MBM3549072.1	Linocin M18	Linocin_M18	PF04454	7.6e-83	275.8	Bacteria	Pseudomonadota	Alphaproteobacteria	SHVZ01	SHVZ01	SHVZ01	SHVZ01 sp016869375	Alphaproteobacteria bacterium
GCA_016869415.1	MBM3538969.1	Peptidoglycan hydrolase	pg_hydrolase	Amidase_2+PG_binding_1	4.75e-10	73.25	Bacteria	Pseudomonadota	Alphaproteobacteria	CACIAM-22H2	CACIAM-22H2	VGEI01	VGEI01 sp016869415	Alphaproteobacteria bacterium
GCA_016869415.1	MBM3539357.1	Peptidoglycan hydrolase	pg_hydrolase	Peptidase_S11+SPOR	1.15e-06	116.9	Bacteria	Pseudomonadota	Alphaproteobacteria	CACIAM-22H2	CACIAM-22H2	VGEI01	VGEI01 sp016869415	Alphaproteobacteria bacterium
GCA_016869515.1	MBM3567257.1	Peptidoglycan hydrolase	pg_hydrolase	Peptidase_M23+LysM	2.55e-10	69.6	Bacteria	Pseudomonadota	Alphaproteobacteria	VGDZ01	VGDZ01	VGDZ01	VGDZ01 sp016869515	Alphaproteobacteria bacterium
GCA_016869515.1	MBM3568927.1	Peptidoglycan hydrolase	pg_hydrolase	Amidase_3+AMIN	3.95e-14	97.2	Bacteria	Pseudomonadota	Alphaproteobacteria	VGDZ01	VGDZ01	VGDZ01	VGDZ01 sp016869515	Alphaproteobacteria bacterium
GCA_016869515.1	MBM3569855.1	Peptidoglycan hydrolase	pg_hydrolase	Peptidase_S11+SPOR	7e-10	123.1	Bacteria	Pseudomonadota	Alphaproteobacteria	VGDZ01	VGDZ01	VGDZ01	VGDZ01 sp016869515	Alphaproteobacteria bacterium
GCA_016869535.1	MBM3543315.1	Peptidoglycan hydrolase	pg_hydrolase	SLT_2+PG_binding_1	1.75e-12	198.3	Bacteria	Pseudomonadota	Alphaproteobacteria	Rhizobiales	Methyloligellaceae	Methyloceanibacter	Methyloceanibacter sp016869535	Alphaproteobacteria bacterium
GCA_016869535.1	MBM3543428.1	Peptidoglycan hydrolase	pg_hydrolase	SLT+SPOR	4.9e-08	47.5	Bacteria	Pseudomonadota	Alphaproteobacteria	Rhizobiales	Methyloligellaceae	Methyloceanibacter	Methyloceanibacter sp016869535	Alphaproteobacteria bacterium
GCA_016869535.1	MBM3543828.1	Peptidoglycan hydrolase	pg_hydrolase	Peptidase_M23+LysM	6e-12	70.25	Bacteria	Pseudomonadota	Alphaproteobacteria	Rhizobiales	Methyloligellaceae	Methyloceanibacter	Methyloceanibacter sp016869535	Alphaproteobacteria bacterium
GCA_016869535.1	MBM3544440.1	Peptidoglycan hydrolase	pg_hydrolase	Amidase_3+AMIN	1e-10	98.5	Bacteria	Pseudomonadota	Alphaproteobacteria	Rhizobiales	Methyloligellaceae	Methyloceanibacter	Methyloceanibacter sp016869535	Alphaproteobacteria bacterium
GCA_016869535.1	MBM3544640.1	Peptidoglycan hydrolase	pg_hydrolase	SLT_2+PG_binding_1	8e-12	175.85	Bacteria	Pseudomonadota	Alphaproteobacteria	Rhizobiales	Methyloligellaceae	Methyloceanibacter	Methyloceanibacter sp016869535	Alphaproteobacteria bacterium
GCA_016869535.1	MBM3544974.1	Peptidoglycan hydrolase	pg_hydrolase	Peptidase_S11+SPOR	7e-10	119.5	Bacteria	Pseudomonadota	Alphaproteobacteria	Rhizobiales	Methyloligellaceae	Methyloceanibacter	Methyloceanibacter sp016869535	Alphaproteobacteria bacterium
GCA_016869535.1	MBM3545022.1	Peptidoglycan hydrolase	pg_hydrolase	Amidase_2+PG_binding_1	3.55e-14	75.25	Bacteria	Pseudomonadota	Alphaproteobacteria	Rhizobiales	Methyloligellaceae	Methyloceanibacter	Methyloceanibacter sp016869535	Alphaproteobacteria bacterium
GCA_016869535.1	MBM3545214.1	Peptidoglycan hydrolase	pg_hydrolase	NLPC_P60+SH3_16	3.6005e-17	64.5	Bacteria	Pseudomonadota	Alphaproteobacteria	Rhizobiales	Methyloligellaceae	Methyloceanibacter	Methyloceanibacter sp016869535	Alphaproteobacteria bacterium
GCA_016869645.1	MBM3599026.1	Peptidoglycan hydrolase	pg_hydrolase	Peptidase_S11+SPOR	2.15e-05	117.45	Bacteria	Pseudomonadota	Alphaproteobacteria	SHVW01	SHVW01	SHVW01	SHVW01 sp016869645	Alphaproteobacteria bacterium
GCA_016869645.1	MBM3600160.1	Peptidoglycan hydrolase	pg_hydrolase	Amidase_3+AMIN	1.05e-12	94.1	Bacteria	Pseudomonadota	Alphaproteobacteria	SHVW01	SHVW01	SHVW01	SHVW01 sp016869645	Alphaproteobacteria bacterium
GCA_016869645.1	MBM3600534.1	Peptidoglycan hydrolase	pg_hydrolase	Peptidase_M23+LysM	5e-09	68.35	Bacteria	Pseudomonadota	Alphaproteobacteria	SHVW01	SHVW01	SHVW01	SHVW01 sp016869645	Alphaproteobacteria bacterium
GCA_016869675.1	MBM3582909.1	Peptidoglycan hydrolase	pg_hydrolase	Peptidase_M23+LysM	2.75e-14	75.4	Bacteria	Pseudomonadota	Alphaproteobacteria	SP197	SP197	VGDP01	VGDP01 sp016869675	Alphaproteobacteria bacterium
GCA_016869675.1	MBM3584928.1	Peptidoglycan hydrolase	pg_hydrolase	Amidase_3+AMIN	1.85e-14	100.5	Bacteria	Pseudomonadota	Alphaproteobacteria	SP197	SP197	VGDP01	VGDP01 sp016869675	Alphaproteobacteria bacterium
GCA_016869675.1	MBM3585138.1	Peptidoglycan hydrolase	pg_hydrolase	Peptidase_S11+SPOR	5.5e-06	114.05	Bacteria	Pseudomonadota	Alphaproteobacteria	SP197	SP197	VGDP01	VGDP01 sp016869675	Alphaproteobacteria bacterium
GCA_016869675.1	MBM3585356.1	Peptidoglycan hydrolase	pg_hydrolase	Amidase_2+PG_binding_1	2.45e-12	73.05	Bacteria	Pseudomonadota	Alphaproteobacteria	SP197	SP197	VGDP01	VGDP01 sp016869675	Alphaproteobacteria bacterium
GCA_016869765.1	MBM3502721.1	Peptidoglycan hydrolase	pg_hydrolase	Amidase_3+AMIN	1.25e-07	94.7	Bacteria	Pseudomonadota	Alphaproteobacteria	SHVP01	SHVP01	SHVP01	SHVP01 sp016869765	Alphaproteobacteria bacterium
GCA_016869765.1	MBM3503401.1	Peptidoglycan hydrolase	pg_hydrolase	Amidase_2+PG_binding_1	1.1e-12	73.75	Bacteria	Pseudomonadota	Alphaproteobacteria	SHVP01	SHVP01	SHVP01	SHVP01 sp016869765	Alphaproteobacteria bacterium
GCA_016869765.1	MBM3503473.1	Peptidoglycan hydrolase	pg_hydrolase	Peptidase_S11+SPOR	2.1e-08	105.65	Bacteria	Pseudomonadota	Alphaproteobacteria	SHVP01	SHVP01	SHVP01	SHVP01 sp016869765	Alphaproteobacteria bacterium
GCA_016869765.1	MBM3504124.1	Peptidoglycan hydrolase	pg_hydrolase	Peptidase_M23+LysM	1.55e-12	73.95	Bacteria	Pseudomonadota	Alphaproteobacteria	SHVP01	SHVP01	SHVP01	SHVP01 sp016869765	Alphaproteobacteria bacterium
GCA_016869775.1	MBM3590291.1	Peptidoglycan hydrolase	pg_hydrolase	Amidase_3+AMIN	4.95e-08	92.3	Bacteria	Pseudomonadota	Alphaproteobacteria	Rickettsiales	UBA1997	SYAR01	SYAR01 sp016869775	Alphaproteobacteria bacterium
GCA_016869835.1	MBM3614312.1	Peptidoglycan hydrolase	pg_hydrolase	Amidase_3+AMIN	9e-08	87.5	Bacteria	Pseudomonadota	Alphaproteobacteria	Rhodobacterales	Rhodobacteraceae	Tabrizicola_A	Tabrizicola_A sp016869835	Alphaproteobacteria bacterium
GCA_016869835.1	MBM3615236.1	Peptidoglycan hydrolase	pg_hydrolase	NLPC_P60+SH3_16	9.5e-12	55.55	Bacteria	Pseudomonadota	Alphaproteobacteria	Rhodobacterales	Rhodobacteraceae	Tabrizicola_A	Tabrizicola_A sp016869835	Alphaproteobacteria bacterium
GCA_016869835.1	MBM3615338.1	Peptidoglycan hydrolase	pg_hydrolase	Glyco_hydro_108+PG_binding_3	6e-17	71.3	Bacteria	Pseudomonadota	Alphaproteobacteria	Rhodobacterales	Rhodobacteraceae	Tabrizicola_A	Tabrizicola_A sp016869835	Alphaproteobacteria bacterium
GCA_016869835.1	MBM3615891.1	Peptidoglycan hydrolase	pg_hydrolase	Peptidase_M23+LysM	6.5e-06	47.35	Bacteria	Pseudomonadota	Alphaproteobacteria	Rhodobacterales	Rhodobacteraceae	Tabrizicola_A	Tabrizicola_A sp016869835	Alphaproteobacteria bacterium
GCA_016869835.1	MBM3616046.1	Peptidoglycan hydrolase	pg_hydrolase	SLT_2+PG_binding_1	1.5e-10	189	Bacteria	Pseudomonadota	Alphaproteobacteria	Rhodobacterales	Rhodobacteraceae	Tabrizicola_A	Tabrizicola_A sp016869835	Alphaproteobacteria bacterium
GCA_016869895.1	MBM3617790.1	Peptidoglycan hydrolase	pg_hydrolase	Peptidase_S11+SPOR	6.5e-06	100.3	Bacteria	Pseudomonadota	Alphaproteobacteria	Rickettsiales	VGDC01	VGDC01	VGDC01 sp016869895	Alphaproteobacteria bacterium
GCA_016869895.1	MBM3618579.1	Peptidoglycan hydrolase	pg_hydrolase	Amidase_2+PG_binding_1	1.8e-06	65.2	Bacteria	Pseudomonadota	Alphaproteobacteria	Rickettsiales	VGDC01	VGDC01	VGDC01 sp016869895	Alphaproteobacteria bacterium
GCA_016869915.1	MBM3627334.1	Peptidoglycan hydrolase	pg_hydrolase	NLPC_P60+SH3_16	1.885e-15	55.75	Bacteria	Pseudomonadota	Alphaproteobacteria	CACIAM-22H2	CACIAM-22H2	CAIOSQ01	CAIOSQ01 sp016869915	Alphaproteobacteria bacterium
GCA_016869915.1	MBM3628351.1	Peptidoglycan hydrolase	pg_hydrolase	Amidase_3+AMIN	4.85e-06	90.7	Bacteria	Pseudomonadota	Alphaproteobacteria	CACIAM-22H2	CACIAM-22H2	CAIOSQ01	CAIOSQ01 sp016869915	Alphaproteobacteria bacterium
GCA_016869915.1	MBM3628658.1	Peptidoglycan hydrolase	pg_hydrolase	Peptidase_M23+LysM	4.3e-12	73.1	Bacteria	Pseudomonadota	Alphaproteobacteria	CACIAM-22H2	CACIAM-22H2	CAIOSQ01	CAIOSQ01 sp016869915	Alphaproteobacteria bacterium
GCA_016869915.1	MBM3629197.1	Peptidoglycan hydrolase	pg_hydrolase	Peptidase_S11+SPOR	3.55e-05	105.4	Bacteria	Pseudomonadota	Alphaproteobacteria	CACIAM-22H2	CACIAM-22H2	CAIOSQ01	CAIOSQ01 sp016869915	Alphaproteobacteria bacterium
GCA_016869935.1	MBM3610201.1	Peptidoglycan hydrolase	pg_hydrolase	Peptidase_M23+LysM	6.5e-12	72.75	Bacteria	Pseudomonadota	Alphaproteobacteria	UBA7879	VGCX01	VGCX01	VGCX01 sp016869935	Alphaproteobacteria bacterium
GCA_016869935.1	MBM3610336.1	Peptidoglycan hydrolase	pg_hydrolase	Peptidase_S11+SPOR	7.5e-09	120.4	Bacteria	Pseudomonadota	Alphaproteobacteria	UBA7879	VGCX01	VGCX01	VGCX01 sp016869935	Alphaproteobacteria bacterium
GCA_016869935.1	MBM3610556.1	Peptidoglycan hydrolase	pg_hydrolase	Amidase_2+PG_binding_1	7.5e-12	68.25	Bacteria	Pseudomonadota	Alphaproteobacteria	UBA7879	VGCX01	VGCX01	VGCX01 sp016869935	Alphaproteobacteria bacterium
GCA_016869975.1	MBM3620470.1	Peptidoglycan hydrolase	pg_hydrolase	SLT_2+PG_binding_1	3.05e-11	189.2	Bacteria	Pseudomonadota	Alphaproteobacteria	Reyranellales	Reyranellaceae	JAFAZJ01	JAFAZJ01 sp016869975	Alphaproteobacteria bacterium
GCA_016869975.1	MBM3622304.1	Peptidoglycan hydrolase	pg_hydrolase	Peptidase_M23+LysM	6e-09	70.95	Bacteria	Pseudomonadota	Alphaproteobacteria	Reyranellales	Reyranellaceae	JAFAZJ01	JAFAZJ01 sp016869975	Alphaproteobacteria bacterium
GCA_016869975.1	MBM3622977.1	Peptidoglycan hydrolase	pg_hydrolase	Peptidase_S11+SPOR	4.1e-05	103.55	Bacteria	Pseudomonadota	Alphaproteobacteria	Reyranellales	Reyranellaceae	JAFAZJ01	JAFAZJ01 sp016869975	Alphaproteobacteria bacterium
GCA_016870035.1	MBM3635849.1	Peptidoglycan hydrolase	pg_hydrolase	NLPC_P60+SH3_16	8.00005e-13	52.65	Bacteria	Pseudomonadota	Alphaproteobacteria	Rhizobiales	Beijerinckiaceae	CAIUPE01	CAIUPE01 sp016870035	Alphaproteobacteria bacterium
GCA_016870035.1	MBM3636731.1	Peptidoglycan hydrolase	pg_hydrolase	SLT_2+PG_binding_1	1.2e-15	205.9	Bacteria	Pseudomonadota	Alphaproteobacteria	Rhizobiales	Beijerinckiaceae	CAIUPE01	CAIUPE01 sp016870035	Alphaproteobacteria bacterium
GCA_016870035.1	MBM3636822.1	Peptidoglycan hydrolase	pg_hydrolase	Peptidase_S11+SPOR	6.5e-10	111.2	Bacteria	Pseudomonadota	Alphaproteobacteria	Rhizobiales	Beijerinckiaceae	CAIUPE01	CAIUPE01 sp016870035	Alphaproteobacteria bacterium
GCA_016870035.1	MBM3637084.1	Peptidoglycan hydrolase	pg_hydrolase	Peptidase_M23+LysM	9.5e-10	66.4	Bacteria	Pseudomonadota	Alphaproteobacteria	Rhizobiales	Beijerinckiaceae	CAIUPE01	CAIUPE01 sp016870035	Alphaproteobacteria bacterium
GCA_016870095.1	MBM3633319.1	Peptidoglycan hydrolase	pg_hydrolase	Peptidase_M23+LysM	5e-12	71.1	Bacteria	Pseudomonadota	Alphaproteobacteria	Paracaedibacterales	VGCI01	VGCI01	VGCI01 sp016870095	Alphaproteobacteria bacterium
GCA_016870115.1	MBM3644186.1	Peptidoglycan hydrolase	pg_hydrolase	Amidase_2+PG_binding_1	2.35e-07	61.55	Bacteria	Pseudomonadota	Alphaproteobacteria	Reyranellales	Reyranellaceae	VGCH01	VGCH01 sp016870115	Alphaproteobacteria bacterium
GCA_016870115.1	MBM3645491.1	Peptidoglycan hydrolase	pg_hydrolase	SLT_2+PG_binding_1	5e-15	190.25	Bacteria	Pseudomonadota	Alphaproteobacteria	Reyranellales	Reyranellaceae	VGCH01	VGCH01 sp016870115	Alphaproteobacteria bacterium
GCA_016870115.1	MBM3645679.1	Peptidoglycan hydrolase	pg_hydrolase	Peptidase_M23+LysM	3.65e-12	69.3	Bacteria	Pseudomonadota	Alphaproteobacteria	Reyranellales	Reyranellaceae	VGCH01	VGCH01 sp016870115	Alphaproteobacteria bacterium
GCA_016870135.1	MBM3631878.1	Peptidoglycan hydrolase	pg_hydrolase	Peptidase_M23+LysM	5e-10	46.8	Bacteria	Pseudomonadota	Alphaproteobacteria	Holosporales	Holosporaceae	VGCF01	VGCF01 sp016870135	Alphaproteobacteria bacterium
GCA_016870135.1	MBM3631902.1	Peptidoglycan hydrolase	pg_hydrolase	NLPC_P60+SH3_6	6.05e-12	41.5	Bacteria	Pseudomonadota	Alphaproteobacteria	Holosporales	Holosporaceae	VGCF01	VGCF01 sp016870135	Alphaproteobacteria bacterium
GCA_016870155.1	MBM3633908.1	Peptidoglycan hydrolase	pg_hydrolase	Peptidase_M23+PG_binding_1	6e-09	68.7	Bacteria	Actinomycetota	Thermoleophilia	Miltoncostaeales	Miltoncostaeaceae	SYFI01	SYFI01 sp016870155	Actinobacteria bacterium
GCA_016870155.1	MBM3634807.1	Peptidoglycan hydrolase	pg_hydrolase	NLPC_P60+PG_binding_1	3.35e-08	54.65	Bacteria	Actinomycetota	Thermoleophilia	Miltoncostaeales	Miltoncostaeaceae	SYFI01	SYFI01 sp016870155	Actinobacteria bacterium
GCA_016870155.1	MBM3635223.1	Peptidoglycan hydrolase	pg_hydrolase	Peptidase_M23+PG_binding_1	4e-14	57.85	Bacteria	Actinomycetota	Thermoleophilia	Miltoncostaeales	Miltoncostaeaceae	SYFI01	SYFI01 sp016870155	Actinobacteria bacterium
GCA_016870195.1	MBM3669568.1	Peptidoglycan hydrolase	pg_hydrolase	Amidase_3+PG_binding_1	1.65e-12	68.7	Bacteria	Actinomycetota	Actinomycetia	Nanopelagicales	S36-B12	VGCC01	VGCC01 sp016870195	Actinobacteria bacterium
GCA_016870215.1	MBM3638295.1	Peptidoglycan hydrolase	pg_hydrolase	Peptidase_M23+PG_binding_1	8e-12	60	Bacteria	Actinomycetota	Acidimicrobiia	Acidimicrobiales	Ilumatobacteraceae	UBA2093	UBA2093 sp016870215	Actinobacteria bacterium
GCA_016870235.1	MBM3679636.1	Peptidoglycan hydrolase	pg_hydrolase	SLT+LysM	1.9e-05	39.9	Bacteria	Actinomycetota	Thermoleophilia	Gaiellales	Gaiellaceae	Gaiella	Gaiella sp016870235	Actinobacteria bacterium
GCA_016870275.1	MBM3663321.1	Closticin 574	Closticin_574		2.429e-07	49	Bacteria	Actinomycetota	Acidimicrobiia	Acidimicrobiales	Microtrichaceae	SXMI01	SXMI01 sp016870275	Actinobacteria bacterium
GCA_016870325.1	MBM3666351.1	Peptidoglycan hydrolase	pg_hydrolase	Peptidase_M23+PG_binding_1	8e-10	46.85	Bacteria	Actinomycetota	Thermoleophilia	Solirubrobacterales	70-9	VGBV01	VGBV01 sp016870325	Actinobacteria bacterium
GCA_016870425.1	MBM3685436.1	Peptidoglycan hydrolase	pg_hydrolase	Peptidase_M23+PG_binding_1	2.85e-12	59.45	Bacteria	Actinomycetota	Actinomycetia	Nanopelagicales	S36-B12	Mxb001	Mxb001 sp016870425	Actinobacteria bacterium
GCA_016870425.1	MBM3685554.1	Peptidoglycan hydrolase	pg_hydrolase	Peptidase_M23+PG_binding_1	6e-10	50.8	Bacteria	Actinomycetota	Actinomycetia	Nanopelagicales	S36-B12	Mxb001	Mxb001 sp016870425	Actinobacteria bacterium
GCA_016870425.1	MBM3687180.1	Peptidoglycan hydrolase	pg_hydrolase	Amidase_3+PG_binding_1	6e-12	67.1	Bacteria	Actinomycetota	Actinomycetia	Nanopelagicales	S36-B12	Mxb001	Mxb001 sp016870425	Actinobacteria bacterium
GCA_016870515.1	MBM3688137.1	Peptidoglycan hydrolase	pg_hydrolase	Peptidase_M23+PG_binding_1	2.35e-11	55.15	Bacteria	Actinomycetota	Actinomycetia	Nanopelagicales	S36-B12	Mxb001	Mxb001 sp016870515	Actinobacteria bacterium
GCA_016870515.1	MBM3689249.1	Peptidoglycan hydrolase	pg_hydrolase	Peptidase_M23+PG_binding_1	1.35e-10	54.35	Bacteria	Actinomycetota	Actinomycetia	Nanopelagicales	S36-B12	Mxb001	Mxb001 sp016870515	Actinobacteria bacterium
GCA_016870515.1	MBM3689611.1	PoyA	PoyA		2.834e-05	40	Bacteria	Actinomycetota	Actinomycetia	Nanopelagicales	S36-B12	Mxb001	Mxb001 sp016870515	Actinobacteria bacterium
GCA_016870515.1	MBM3690083.1	Peptidoglycan hydrolase	pg_hydrolase	Amidase_3+PG_binding_1	1e-11	63.15	Bacteria	Actinomycetota	Actinomycetia	Nanopelagicales	S36-B12	Mxb001	Mxb001 sp016870515	Actinobacteria bacterium
GCA_016870535.1	MBM3694384.1	Peptidoglycan hydrolase	pg_hydrolase	Peptidase_M23+PG_binding_1	1.8145e-17	62.95	Bacteria	Actinomycetota	Acidimicrobiia	UBA5794	UBA11373	VGBK01	VGBK01 sp016870535	Actinobacteria bacterium
GCA_016870575.1	MBM3690911.1	Peptidoglycan hydrolase	pg_hydrolase	Amidase_3+PG_binding_1	7.016e-15	54.85	Bacteria	Actinomycetota	Actinomycetia	Nanopelagicales	UBA5976	AcAMD-5	AcAMD-5 sp016870575	Actinobacteria bacterium
GCA_016870615.1	MBM3699325.1	Lactococcin A	Lactococcin_A		0.0006396	33	Bacteria	Actinomycetota	Humimicrobiia	Humimicrobiales	Humimicrobiaceae	VGAZ01	VGAZ01 sp016870615	Actinobacteria bacterium
GCA_016870615.1	MBM3700695.1	Peptidoglycan hydrolase	pg_hydrolase	Amidase_3+PG_binding_1	3.7e-13	65.5	Bacteria	Actinomycetota	Humimicrobiia	Humimicrobiales	Humimicrobiaceae	VGAZ01	VGAZ01 sp016870615	Actinobacteria bacterium
GCA_016870675.1	MBM3701885.1	Peptidoglycan hydrolase	pg_hydrolase	Amidase_3+PG_binding_1	1e-17	80.15	Bacteria	Actinomycetota	Humimicrobiia	Humimicrobiales	Humimicrobiaceae	Hydromicrobium	Hydromicrobium sp016870675	Actinobacteria bacterium
GCA_016870715.1	MBM3704574.1	Peptidoglycan hydrolase	pg_hydrolase	Amidase_3+PG_binding_1	1.25e-07	72.85	Bacteria	Actinomycetota	Actinomycetia	Nanopelagicales	Nanopelagicaceae	IMCC26077	IMCC26077 sp016870715	Actinobacteria bacterium
GCA_016870815.1	MBM3719748.1	Peptidoglycan hydrolase	pg_hydrolase	Amidase_3+PG_binding_1	2.55e-13	58.75	Bacteria	Actinomycetota	Actinomycetia	Nanopelagicales	Nanopelagicaceae	SYAN01	SYAN01 sp016870815	Actinobacteria bacterium
GCA_016870865.1	MBM3730206.1	Peptidoglycan hydrolase	pg_hydrolase	Peptidase_M23+PG_binding_1	2.25e-11	62	Bacteria	Actinomycetota	Acidimicrobiia	Acidimicrobiales	Ilumatobacteraceae	F1-20-MAGs119	F1-20-MAGs119 sp016870865	Actinobacteria bacterium
GCA_016870915.1	MBM3726669.1	Peptidoglycan hydrolase	pg_hydrolase	CHAP+PG_binding_1	2.42e-10	40.45	Bacteria	Acidobacteriota	Terriglobia	Bryobacterales	Bryobacteraceae	VFZY01	VFZY01 sp016870915	Acidobacteria bacterium
GCA_016870915.1	MBM3729047.1	Peptidoglycan hydrolase	pg_hydrolase	Amidase_3+AMIN	5.5e-10	97.95	Bacteria	Acidobacteriota	Terriglobia	Bryobacterales	Bryobacteraceae	VFZY01	VFZY01 sp016870915	Acidobacteria bacterium
GCA_016870975.1	MBM3743316.1	Peptidoglycan hydrolase	pg_hydrolase	Amidase_3+PG_binding_1	1.3e-10	64.35	Bacteria	Actinomycetota	Actinomycetia	Nanopelagicales	Nanopelagicaceae	MAG-120802	MAG-120802 sp016870975	Actinobacteria bacterium
GCA_016870995.1	MBM3760158.1	Peptidoglycan hydrolase	pg_hydrolase	Amidase_3+AMIN	1.3e-09	107	Bacteria	Acidobacteriota	Terriglobia	Bryobacterales	Bryobacteraceae	Bryobacter	Bryobacter sp016870995	Acidobacteria bacterium
GCA_016871015.1	MBM3737785.1	Peptidoglycan hydrolase	pg_hydrolase	SLT+LysM	5.5e-06	59.5	Bacteria	Acidobacteriota	Terriglobia	Bryobacterales	Bryobacteraceae	SYLY01	SYLY01 sp016871015	Acidobacteria bacterium
GCA_016871015.1	MBM3739747.1	Peptidoglycan hydrolase	pg_hydrolase	Amidase_3+AMIN	4.55e-14	109.25	Bacteria	Acidobacteriota	Terriglobia	Bryobacterales	Bryobacteraceae	SYLY01	SYLY01 sp016871015	Acidobacteria bacterium
GCA_016871055.1	MBM3754394.1	Peptidoglycan hydrolase	pg_hydrolase	Amidase_3+AMIN	9e-13	107.9	Bacteria	Acidobacteriota	Terriglobia	Bryobacterales	Bryobacteraceae	Ga0077553	Ga0077553 sp016871055	Acidobacteria bacterium
GCA_016871055.1	MBM3757158.1	Peptidoglycan hydrolase	pg_hydrolase	SLT+LysM	4.95e-05	54.2	Bacteria	Acidobacteriota	Terriglobia	Bryobacterales	Bryobacteraceae	Ga0077553	Ga0077553 sp016871055	Acidobacteria bacterium
GCA_016871095.1	MBM3746443.1	Peptidoglycan hydrolase	pg_hydrolase	Amidase_3+AMIN	7.5e-14	103.55	Bacteria	Acidobacteriota	Terriglobia	Bryobacterales	Bryobacteraceae	VFZS01	VFZS01 sp016871095	Acidobacteria bacterium
GCA_016871115.1	MBM3793436.1	Peptidoglycan hydrolase	pg_hydrolase	Amidase_3+AMIN	4.7e-14	105.05	Bacteria	Acidobacteriota	Terriglobia	Bryobacterales	Bryobacteraceae	DSOI01	DSOI01 sp016871115	Acidobacteria bacterium
GCA_016871135.1	MBM3763866.1	Peptidoglycan hydrolase	pg_hydrolase	Amidase_2+LysM	3.465e-14	54.25	Bacteria	Acidobacteriota	Terriglobia	Bryobacterales	Bryobacteraceae	Ga0077553	Ga0077553 sp016871135	Acidobacteria bacterium
GCA_016871135.1	MBM3766232.1	Peptidoglycan hydrolase	pg_hydrolase	Amidase_3+AMIN	2.55e-12	106.2	Bacteria	Acidobacteriota	Terriglobia	Bryobacterales	Bryobacteraceae	Ga0077553	Ga0077553 sp016871135	Acidobacteria bacterium
GCA_016871155.1	MBM3785027.1	Peptidoglycan hydrolase	pg_hydrolase	Amidase_2+LysM	1.0125e-13	52.05	Bacteria	Acidobacteriota	Terriglobia	Bryobacterales	Bryobacteraceae	Ga0077553	Ga0077553 sp016871155	Acidobacteria bacterium
GCA_016871155.1	MBM3785858.1	Peptidoglycan hydrolase	pg_hydrolase	Amidase_3+AMIN	5e-13	104.95	Bacteria	Acidobacteriota	Terriglobia	Bryobacterales	Bryobacteraceae	Ga0077553	Ga0077553 sp016871155	Acidobacteria bacterium
GCA_016871175.1	MBM3770593.1	Peptidoglycan hydrolase	pg_hydrolase	SLT+LysM	1.85e-08	58.1	Bacteria	Acidobacteriota	Vicinamibacteria	Vicinamibacterales	UBA2999	WHSN01	WHSN01 sp016871175	Acidimicrobiia bacterium
GCA_016871175.1	MBM3772595.1	Peptidoglycan hydrolase	pg_hydrolase	Amidase_3+AMIN	4.4e-10	101.65	Bacteria	Acidobacteriota	Vicinamibacteria	Vicinamibacterales	UBA2999	WHSN01	WHSN01 sp016871175	Acidimicrobiia bacterium
GCA_016871195.1	MBM3781006.1	Peptidoglycan hydrolase	pg_hydrolase	SLT+LysM	7.5e-12	60.7	Bacteria	Acidobacteriota	Vicinamibacteria	Vicinamibacterales	UBA2999	VFZN01	VFZN01 sp016871195	Acidobacteria bacterium
GCA_016871195.1	MBM3781099.1	Peptidoglycan hydrolase	pg_hydrolase	Amidase_3+AMIN	2.45e-08	102.05	Bacteria	Acidobacteriota	Vicinamibacteria	Vicinamibacterales	UBA2999	VFZN01	VFZN01 sp016871195	Acidobacteria bacterium
GCA_016871215.1	MBM3801999.1	Peptidoglycan hydrolase	pg_hydrolase	Amidase_3+AMIN	8.5e-15	117.1	Bacteria	Acidobacteriota	Terriglobia	VXMN01	VXMN01	VFZK01	VFZK01 sp016871215	Acidimicrobiia bacterium
GCA_016871215.1	MBM3804617.1	Peptidoglycan hydrolase	pg_hydrolase	SLT+LysM	4.75e-13	63.85	Bacteria	Acidobacteriota	Terriglobia	VXMN01	VXMN01	VFZK01	VFZK01 sp016871215	Acidimicrobiia bacterium
GCA_016871255.1	MBM3777221.1	Peptidoglycan hydrolase	pg_hydrolase	SLT+LysM	6.3e-09	33.9	Bacteria	Acidobacteriota	Vicinamibacteria	Vicinamibacterales	UBA2999	VFZH01	VFZH01 sp016871255	Acidimicrobiia bacterium
GCA_016871255.1	MBM3778424.1	Peptidoglycan hydrolase	pg_hydrolase	SLT+LysM	8.57e-15	54.6	Bacteria	Acidobacteriota	Vicinamibacteria	Vicinamibacterales	UBA2999	VFZH01	VFZH01 sp016871255	Acidimicrobiia bacterium
GCA_016871275.1	MBM3806603.1	Peptidoglycan hydrolase	pg_hydrolase	Amidase_3+AMIN	4e-09	105.7	Bacteria	Acidobacteriota	Vicinamibacteria	Vicinamibacterales	UBA2999	12-FULL-67-14b	12-FULL-67-14b sp016871275	Acidimicrobiia bacterium
GCA_016871275.1	MBM3806715.1	Peptidoglycan hydrolase	pg_hydrolase	SLT+LysM	2.3e-09	56.15	Bacteria	Acidobacteriota	Vicinamibacteria	Vicinamibacterales	UBA2999	12-FULL-67-14b	12-FULL-67-14b sp016871275	Acidimicrobiia bacterium
GCA_016871315.1	MBM3810009.1	Peptidoglycan hydrolase	pg_hydrolase	Amidase_3+AMIN	3.45e-13	104.9	Bacteria	Acidobacteriota	Terriglobia	Bryobacterales	Bryobacteraceae	VFZE01	VFZE01 sp016871315	Acidimicrobiia bacterium
GCA_016871315.1	MBM3810455.1	Peptidoglycan hydrolase	pg_hydrolase	CHAP+PG_binding_1	2.55032e-08	37.75	Bacteria	Acidobacteriota	Terriglobia	Bryobacterales	Bryobacteraceae	VFZE01	VFZE01 sp016871315	Acidimicrobiia bacterium
GCA_016871315.1	MBM3815112.1	Peptidoglycan hydrolase	pg_hydrolase	SLT+LysM	3.35e-06	59.9	Bacteria	Acidobacteriota	Terriglobia	Bryobacterales	Bryobacteraceae	VFZE01	VFZE01 sp016871315	Acidimicrobiia bacterium
GCA_016871335.1	MBM3750564.1	Peptidoglycan hydrolase	pg_hydrolase	SLT+LysM	7.5e-12	68.15	Bacteria	Acidobacteriota	Vicinamibacteria	Vicinamibacterales	SCN-69-37	SYFT01	SYFT01 sp016871335	Acidimicrobiia bacterium
GCA_016871335.1	MBM3751225.1	Peptidoglycan hydrolase	pg_hydrolase	Amidase_3+AMIN	9.5e-09	101.8	Bacteria	Acidobacteriota	Vicinamibacteria	Vicinamibacterales	SCN-69-37	SYFT01	SYFT01 sp016871335	Acidimicrobiia bacterium
GCA_016871355.1	MBM3798787.1	Peptidoglycan hydrolase	pg_hydrolase	SLT+LysM	6.585e-07	28.3	Bacteria	Actinomycetota	Acidimicrobiia	Acidimicrobiales	Ilumatobacteraceae	Casp-actino8	Casp-actino8 sp016871355	Actinobacteria bacterium
GCA_016871355.1	MBM3799574.1	Peptidoglycan hydrolase	pg_hydrolase	Peptidase_M23+PG_binding_1	5e-14	63.35	Bacteria	Actinomycetota	Acidimicrobiia	Acidimicrobiales	Ilumatobacteraceae	Casp-actino8	Casp-actino8 sp016871355	Actinobacteria bacterium
GCA_016871355.1	MBM3799743.1	Peptidoglycan hydrolase	pg_hydrolase	Peptidase_M15_4+CW_binding_2	8.00018e-10	42.75	Bacteria	Actinomycetota	Acidimicrobiia	Acidimicrobiales	Ilumatobacteraceae	Casp-actino8	Casp-actino8 sp016871355	Actinobacteria bacterium
GCA_016871355.1	MBM3799774.1	Peptidoglycan hydrolase	pg_hydrolase	NLPC_P60+LysM	1.50002e-12	51.25	Bacteria	Actinomycetota	Acidimicrobiia	Acidimicrobiales	Ilumatobacteraceae	Casp-actino8	Casp-actino8 sp016871355	Actinobacteria bacterium
GCA_016871375.1	MBM3818869.1	Peptidoglycan hydrolase	pg_hydrolase	SLT+LysM	7.5e-10	59.8	Bacteria	Acidobacteriota	Vicinamibacteria	Vicinamibacterales	UBA2999	Gp6-AA40	Gp6-AA40 sp016871375	Acidimicrobiia bacterium
GCA_016871375.1	MBM3819734.1	Peptidoglycan hydrolase	pg_hydrolase	Amidase_3+AMIN	1.75e-10	102.65	Bacteria	Acidobacteriota	Vicinamibacteria	Vicinamibacterales	UBA2999	Gp6-AA40	Gp6-AA40 sp016871375	Acidimicrobiia bacterium
GCA_016871515.1	MBM3833393.1	Peptidoglycan hydrolase	pg_hydrolase	Amidase_2+LysM	4.15e-14	62.15	Bacteria	Verrucomicrobiota	Verrucomicrobiae	Pedosphaerales	SIBE01	SIBE01	SIBE01 sp016871515	Verrucomicrobia bacterium
GCA_016871535.1	MBM3839025.1	Peptidoglycan hydrolase	pg_hydrolase	Amidase_2+LysM	1.75e-15	65.95	Bacteria	Verrucomicrobiota	Verrucomicrobiae	Pedosphaerales	SIBE01	VHCZ01	VHCZ01 sp016871535	Verrucomicrobia bacterium
GCA_016871655.1	MBM3856383.1	Peptidoglycan hydrolase	pg_hydrolase	NLPC_P60+SH3_6	6.5e-08	41	Bacteria	Verrucomicrobiota	Verrucomicrobiae	Chthoniobacterales	UBA6821	CAIWMF01	CAIWMF01 sp016871655	Verrucomicrobia bacterium
GCA_016871715.1	MBM3878289.1	Peptidoglycan hydrolase	pg_hydrolase	Amidase_2+LysM	1e-09	50.1	Bacteria	Verrucomicrobiota	Verrucomicrobiae	Pedosphaerales	J093	VHCO01	VHCO01 sp016871715	Verrucomicrobia bacterium
GCA_016871855.1	MBM3907151.1	Peptidoglycan hydrolase	pg_hydrolase	NLPC_P60+SH3_16	2.45e-12	56.85	Bacteria	Gemmatimonadota	Gemmatimonadetes	Gemmatimonadales	Gemmatimonadaceae	PNKL01	PNKL01 sp016871855	Gemmatimonadetes bacterium
GCA_016871855.1	MBM3908069.1	Peptidoglycan hydrolase	pg_hydrolase	SLT+LysM	1.15e-06	54.5	Bacteria	Gemmatimonadota	Gemmatimonadetes	Gemmatimonadales	Gemmatimonadaceae	PNKL01	PNKL01 sp016871855	Gemmatimonadetes bacterium
GCA_016871915.1	MBM3900439.1	Peptidoglycan hydrolase	pg_hydrolase	SLT+LysM	0.001	45.25	Bacteria	Gemmatimonadota	Gemmatimonadetes	Gemmatimonadales	Gemmatimonadaceae	PNKF01	PNKF01 sp016871915	Gemmatimonadetes bacterium
GCA_016872075.1	MBM3909916.1	Peptidoglycan hydrolase	pg_hydrolase	Peptidase_M15_4+PG_binding_1	1.1e-07	43.2	Bacteria	Bacillota	Bacilli	RFN20	CAG-826	UBA970	UBA970 sp016872075	Firmicutes bacterium
GCA_016872125.1	MBM3911633.1	Peptidoglycan hydrolase	pg_hydrolase	NLPC_P60+SH3_16	5.5e-13	54.7	Bacteria	Bacteroidota	Bacteroidia	UBA7662	UBA7662	SYHX01	SYHX01 sp016872125	Sphingomonadales bacterium
GCA_016872125.1	MBM3912032.1	Peptidoglycan hydrolase	pg_hydrolase	SLT+LysM	2.9e-13	69.7	Bacteria	Bacteroidota	Bacteroidia	UBA7662	UBA7662	SYHX01	SYHX01 sp016872125	Sphingomonadales bacterium
GCA_016872175.1	MBM3920340.1	Peptidoglycan hydrolase	pg_hydrolase	NLPC_P60+SH3_16	4.35e-11	58.15	Bacteria	Bacteroidota	Bacteroidia	NS11-12g	UBA955	RGEC01	RGEC01 sp016872175	Sphingomonadales bacterium
GCA_016872175.1	MBM3920525.1	Peptidoglycan hydrolase	pg_hydrolase	SLT+LysM	1.3e-12	60.85	Bacteria	Bacteroidota	Bacteroidia	NS11-12g	UBA955	RGEC01	RGEC01 sp016872175	Sphingomonadales bacterium
GCA_016872175.1	MBM3920809.1	Peptidoglycan hydrolase	pg_hydrolase	SLT+LysM	3.76e-06	24.9	Bacteria	Bacteroidota	Bacteroidia	NS11-12g	UBA955	RGEC01	RGEC01 sp016872175	Sphingomonadales bacterium
GCA_016872175.1	MBM3921076.1	Peptidoglycan hydrolase	pg_hydrolase	Glucosaminidase+LysM	0.00235	43.35	Bacteria	Bacteroidota	Bacteroidia	NS11-12g	UBA955	RGEC01	RGEC01 sp016872175	Sphingomonadales bacterium
GCA_016872215.1	MBM3919437.1	Peptidoglycan hydrolase	pg_hydrolase	Glucosaminidase+LysM	0.0044	44.95	Bacteria	Bacteroidota	Bacteroidia	UBA7662	UBA7662	F1-60-MAGs140	F1-60-MAGs140 sp016872215	Sphingomonadales bacterium
GCA_016872215.1	MBM3919557.1	Peptidoglycan hydrolase	pg_hydrolase	SLT+LysM	2.65e-13	67.4	Bacteria	Bacteroidota	Bacteroidia	UBA7662	UBA7662	F1-60-MAGs140	F1-60-MAGs140 sp016872215	Sphingomonadales bacterium
GCA_016872225.1	MBM3935801.1	Peptidoglycan hydrolase	pg_hydrolase	SLT+LysM	1.7e-11	66.15	Bacteria	Bacteroidota	Bacteroidia	UBA7662	UBA7662	SYHX01	SYHX01 sp016872225	Sphingomonadales bacterium
GCA_016872225.1	MBM3936223.1	Peptidoglycan hydrolase	pg_hydrolase	NLPC_P60+SH3_16	7e-13	55.3	Bacteria	Bacteroidota	Bacteroidia	UBA7662	UBA7662	SYHX01	SYHX01 sp016872225	Sphingomonadales bacterium
GCA_016872535.1	MBM3950906.1	Peptidoglycan hydrolase	pg_hydrolase	Peptidase_S11+SPOR	7.5e-10	120.75	Bacteria	Pseudomonadota	Alphaproteobacteria	Rhodospirillales_A	2-12-FULL-67-15	2-12-FULL-67-15	2-12-FULL-67-15 sp016872535	Rhodospirillales bacterium
GCA_016872535.1	MBM3951287.1	Peptidoglycan hydrolase	pg_hydrolase	Amidase_3+AMIN	3.6e-15	110.05	Bacteria	Pseudomonadota	Alphaproteobacteria	Rhodospirillales_A	2-12-FULL-67-15	2-12-FULL-67-15	2-12-FULL-67-15 sp016872535	Rhodospirillales bacterium
GCA_016872535.1	MBM3951511.1	Peptidoglycan hydrolase	pg_hydrolase	Peptidase_M23+LysM	1.3e-13	73.2	Bacteria	Pseudomonadota	Alphaproteobacteria	Rhodospirillales_A	2-12-FULL-67-15	2-12-FULL-67-15	2-12-FULL-67-15 sp016872535	Rhodospirillales bacterium
GCA_016872555.1	MBM3953275.1	Peptidoglycan hydrolase	pg_hydrolase	NLPC_P60+SH3_6	1.85e-11	52.4	Bacteria	Planctomycetota	Planctomycetia	Pirellulales	UBA1268	F1-20-MAGs016	F1-20-MAGs016 sp016872555	Planctomycetes bacterium
GCA_016872555.1	MBM3953276.1	Peptidoglycan hydrolase	pg_hydrolase	Peptidase_S11+PG_binding_1	3.25e-13	98.7	Bacteria	Planctomycetota	Planctomycetia	Pirellulales	UBA1268	F1-20-MAGs016	F1-20-MAGs016 sp016872555	Planctomycetes bacterium
GCA_016872725.1	MBM3999538.1	Peptidoglycan hydrolase	pg_hydrolase	Peptidase_S11+PG_binding_1	3.5e-13	105.65	Bacteria	Planctomycetota	Planctomycetia	Pirellulales	Pirellulaceae	VGZC01	VGZC01 sp016872725	Planctomycetes bacterium
GCA_016872925.1	MBM4011382.1	Peptidoglycan hydrolase	pg_hydrolase	Peptidase_S11+PG_binding_1	5.5e-15	112.8	Bacteria	Planctomycetota	Planctomycetia	Pirellulales	UBA1268	QWPN01	QWPN01 sp016872925	Planctomycetes bacterium
GCA_016872925.1	MBM4012045.1	Peptidoglycan hydrolase	pg_hydrolase	NLPC_P60+SH3_6	3.355e-12	45	Bacteria	Planctomycetota	Planctomycetia	Pirellulales	UBA1268	QWPN01	QWPN01 sp016872925	Planctomycetes bacterium
GCA_016872975.1	MBM4026871.1	Linocin M18	Linocin_M18	PF04454	3.1e-68	228.4	Bacteria	Planctomycetota	Phycisphaerae	Sedimentisphaerales	SG8-4	PLanc-01	PLanc-01 sp016872975	Planctomycetes bacterium
GCA_016873155.1	MBM4066379.1	Linocin M18	Linocin_M18	PF04454	1.2e-07	28.9	Bacteria	Planctomycetota	Brocadiia	Brocadiales	Brocadiaceae	XYD2-FULL-41-16	XYD2-FULL-41-16 sp016873155	Planctomycetes bacterium
GCA_016873155.1	MBM4066380.1	Linocin M18	Linocin_M18	PF04454	1e-69	232.2	Bacteria	Planctomycetota	Brocadiia	Brocadiales	Brocadiaceae	XYD2-FULL-41-16	XYD2-FULL-41-16 sp016873155	Planctomycetes bacterium
GCA_016873155.1	MBM4066575.1	Peptidoglycan hydrolase	pg_hydrolase	Peptidase_M23+LysM	2.005e-16	58.05	Bacteria	Planctomycetota	Brocadiia	Brocadiales	Brocadiaceae	XYD2-FULL-41-16	XYD2-FULL-41-16 sp016873155	Planctomycetes bacterium
GCA_016873155.1	MBM4067055.1	Linocin M18	Linocin_M18	PF04454	1.1e-28	97.8	Bacteria	Planctomycetota	Brocadiia	Brocadiales	Brocadiaceae	XYD2-FULL-41-16	XYD2-FULL-41-16 sp016873155	Planctomycetes bacterium
GCA_016873165.1	MBM4054206.1	Peptidoglycan hydrolase	pg_hydrolase	Peptidase_M23+LysM	2.50021e-12	50.05	Bacteria	Planctomycetota	Brocadiia	Brocadiales	Brocadiaceae	Kuenenia	Kuenenia sp016873165	Planctomycetes bacterium
GCA_016873195.1	MBM4062243.1	Peptidoglycan hydrolase	pg_hydrolase	NLPC_P60+SH3_16	6e-10	53.1	Bacteria	Planctomycetota	UBA1135	UBA2386	UBA2386	VGXW01	VGXW01 sp016873195	Planctomycetes bacterium
GCA_016873395.1	MBM4121887.1	Peptidoglycan hydrolase	pg_hydrolase	Amidase_3+AMIN	6.5e-08	101.15	Bacteria	Nitrospirota	Nitrospiria	Nitrospirales	Nitrospiraceae	VGXG01	VGXG01 sp016873395	Nitrospira sp.
GCA_016873395.1	MBM4122829.1	Peptidoglycan hydrolase	pg_hydrolase	SLT+LysM	6e-11	66	Bacteria	Nitrospirota	Nitrospiria	Nitrospirales	Nitrospiraceae	VGXG01	VGXG01 sp016873395	Nitrospira sp.
GCA_016873405.1	MBM4130556.1	Peptidoglycan hydrolase	pg_hydrolase	SLT+LysM	1.85e-13	63.8	Bacteria	Krumholzibacteriota	Krumholzibacteria	LZORAL124-64-63	LZORAL124-64-63	CAINDZ01	CAINDZ01 sp016873405	bacterium
GCA_016873435.1	MBM4119591.1	Peptidoglycan hydrolase	pg_hydrolase	Amidase_3+AMIN	2.1e-08	102.9	Bacteria	Nitrospirota	Nitrospiria	Nitrospirales	Nitrospiraceae	VGXF01	VGXF01 sp016873435	Nitrospira sp.
GCA_016873435.1	MBM4120385.1	Peptidoglycan hydrolase	pg_hydrolase	SLT+LysM	1.6e-13	67.65	Bacteria	Nitrospirota	Nitrospiria	Nitrospirales	Nitrospiraceae	VGXF01	VGXF01 sp016873435	Nitrospira sp.
GCA_016873475.1	MBM4116339.1	Peptidoglycan hydrolase	pg_hydrolase	NLPC_P60+SH3_16	1.1e-08	47.85	Bacteria	Krumholzibacteriota	Krumholzibacteria	JACNKJ01	JACNKJ01	VGXI01	VGXI01 sp016873475	bacterium
GCA_016873475.1	MBM4117492.1	Peptidoglycan hydrolase	pg_hydrolase	Amidase_3+AMIN	1.1e-12	91.75	Bacteria	Krumholzibacteriota	Krumholzibacteria	JACNKJ01	JACNKJ01	VGXI01	VGXI01 sp016873475	bacterium
GCA_016873475.1	MBM4118165.1	Peptidoglycan hydrolase	pg_hydrolase	SLT+LysM	3.75e-14	66.6	Bacteria	Krumholzibacteriota	Krumholzibacteria	JACNKJ01	JACNKJ01	VGXI01	VGXI01 sp016873475	bacterium
GCA_016873495.1	MBM4133994.1	Enterocin	Enterocin		0.0004859	33	Bacteria	Nitrospirota	Nitrospiria	Nitrospirales	Nitrospiraceae	SYGV01	SYGV01 sp016873495	Nitrospira sp.
GCA_016873495.1	MBM4135175.1	Peptidoglycan hydrolase	pg_hydrolase	SLT+LysM	3.9e-12	66.8	Bacteria	Nitrospirota	Nitrospiria	Nitrospirales	Nitrospiraceae	SYGV01	SYGV01 sp016873495	Nitrospira sp.
GCA_016873525.1	MBM4123935.1	Peptidoglycan hydrolase	pg_hydrolase	SLT+LysM	1.4e-09	60.25	Bacteria	Nitrospirota	Nitrospiria	Nitrospirales	Nitrospiraceae	SCVQ01	SCVQ01 sp016873525	Nitrospira sp.
GCA_016873525.1	MBM4124511.1	Peptidoglycan hydrolase	pg_hydrolase	Amidase_3+AMIN	1.6e-06	97.4	Bacteria	Nitrospirota	Nitrospiria	Nitrospirales	Nitrospiraceae	SCVQ01	SCVQ01 sp016873525	Nitrospira sp.
GCA_016873575.1	MBM4135335.1	Peptidoglycan hydrolase	pg_hydrolase	SLT+LysM	6e-09	65.4	Bacteria	Nitrospirota	Thermodesulfovibrionia	Thermodesulfovibrionales	SM23-35	VGWY01	VGWY01 sp016873575	Nitrospira sp.
GCA_016873575.1	MBM4136701.1	Peptidoglycan hydrolase	pg_hydrolase	Amidase_3+AMIN	7.5e-17	118.9	Bacteria	Nitrospirota	Thermodesulfovibrionia	Thermodesulfovibrionales	SM23-35	VGWY01	VGWY01 sp016873575	Nitrospira sp.
GCA_016873575.1	MBM4137370.1	Peptidoglycan hydrolase	pg_hydrolase	NLPC_P60+LysM	4.4e-13	68.95	Bacteria	Nitrospirota	Thermodesulfovibrionia	Thermodesulfovibrionales	SM23-35	VGWY01	VGWY01 sp016873575	Nitrospira sp.
GCA_016873595.1	MBM4140456.1	Peptidoglycan hydrolase	pg_hydrolase	Amidase_3+AMIN	1e-16	119.1	Bacteria	Nitrospirota	Thermodesulfovibrionia	Thermodesulfovibrionales	SM23-35	VGWZ01	VGWZ01 sp016873595	Nitrospira sp.
GCA_016873595.1	MBM4141082.1	Peptidoglycan hydrolase	pg_hydrolase	NLPC_P60+LysM	2.55e-14	72.7	Bacteria	Nitrospirota	Thermodesulfovibrionia	Thermodesulfovibrionales	SM23-35	VGWZ01	VGWZ01 sp016873595	Nitrospira sp.
GCA_016873595.1	MBM4141462.1	Peptidoglycan hydrolase	pg_hydrolase	SLT+LysM	3.65e-09	64.9	Bacteria	Nitrospirota	Thermodesulfovibrionia	Thermodesulfovibrionales	SM23-35	VGWZ01	VGWZ01 sp016873595	Nitrospira sp.
GCA_016873615.1	MBM4144782.1	Peptidoglycan hydrolase	pg_hydrolase	NLPC_P60+LysM	6e-12	68.1	Bacteria	Nitrospirota	Thermodesulfovibrionia	Thermodesulfovibrionales	SM23-35	VGWX01	VGWX01 sp016873615	Nitrospira sp.
GCA_016873615.1	MBM4146490.1	Peptidoglycan hydrolase	pg_hydrolase	SLT+LysM	3.45e-06	57.9	Bacteria	Nitrospirota	Thermodesulfovibrionia	Thermodesulfovibrionales	SM23-35	VGWX01	VGWX01 sp016873615	Nitrospira sp.
GCA_016873615.1	MBM4146633.1	Peptidoglycan hydrolase	pg_hydrolase	Amidase_3+AMIN	4.75e-16	118.6	Bacteria	Nitrospirota	Thermodesulfovibrionia	Thermodesulfovibrionales	SM23-35	VGWX01	VGWX01 sp016873615	Nitrospira sp.
GCA_016873735.1	MBM4150905.1	Peptidoglycan hydrolase	pg_hydrolase	SLT+LysM	2.85e-07	58.75	Bacteria	Bacteroidota	Kapabacteria	Kapabacteriales	UBA961	UBA961	UBA961 sp016873735	Ignavibacteria bacterium
GCA_016873755.1	MBM4160241.1	Peptidoglycan hydrolase	pg_hydrolase	NLPC_P60+SH3_16	2.2e-14	65.2	Bacteria	Bacteroidota	UBA10030	UBA10030	UBA10030	VGWB01	VGWB01 sp016873755	Ignavibacteria bacterium
GCA_016873755.1	MBM4161201.1	Peptidoglycan hydrolase	pg_hydrolase	SLT+LysM	2.1e-09	54.4	Bacteria	Bacteroidota	UBA10030	UBA10030	UBA10030	VGWB01	VGWB01 sp016873755	Ignavibacteria bacterium
GCA_016873775.1	MBM4166803.1	Peptidoglycan hydrolase	pg_hydrolase	SLT+LysM	8e-12	66.95	Bacteria	Bacteroidota	UBA10030	UBA10030	F1-140-MAGs086	JAGXRH01	JAGXRH01 sp016873775	Ignavibacteria bacterium
GCA_016873795.1	MBM4158396.1	Peptidoglycan hydrolase	pg_hydrolase	SLT+LysM	0.0105	47.7	Bacteria	Bacteroidota	Ignavibacteria	SJA-28	B-1AR	VGWA01	VGWA01 sp016873795	Ignavibacteria bacterium
GCA_016873805.1	MBM4168305.1	Peptidoglycan hydrolase	pg_hydrolase	SLT+LysM	7e-11	57.35	Bacteria	Bacteroidota	UBA10030	UBA10030	UBA10030	VGVZ01	VGVZ01 sp016873805	Ignavibacteria bacterium
GCA_016873805.1	MBM4169899.1	Peptidoglycan hydrolase	pg_hydrolase	NLPC_P60+SH3_16	3.65e-12	58.45	Bacteria	Bacteroidota	UBA10030	UBA10030	UBA10030	VGVZ01	VGVZ01 sp016873805	Ignavibacteria bacterium
GCA_016873835.1	MBM4170991.1	Peptidoglycan hydrolase	pg_hydrolase	NLPC_P60+SH3_16	7e-13	60.95	Bacteria	Bacteroidota	Ignavibacteria	Ignavibacteriales	Melioribacteraceae	DSXH01	DSXH01 sp016873835	Ignavibacteria bacterium
GCA_016873835.1	MBM4172428.1	Peptidoglycan hydrolase	pg_hydrolase	SLT+LysM	8e-11	56	Bacteria	Bacteroidota	Ignavibacteria	Ignavibacteriales	Melioribacteraceae	DSXH01	DSXH01 sp016873835	Ignavibacteria bacterium
GCA_016873845.1	MBM4174575.1	Peptidoglycan hydrolase	pg_hydrolase	NLPC_P60+SH3_16	3.1e-12	58.9	Bacteria	Bacteroidota	Ignavibacteria	Ch128b	Ch128b	JAHJVF01	JAHJVF01 sp016873845	Ignavibacteria bacterium
GCA_016873845.1	MBM4175467.1	Peptidoglycan hydrolase	pg_hydrolase	SLT+LysM	1.35e-09	63.45	Bacteria	Bacteroidota	Ignavibacteria	Ch128b	Ch128b	JAHJVF01	JAHJVF01 sp016873845	Ignavibacteria bacterium
GCA_016873895.1	MBM4178958.1	Peptidoglycan hydrolase	pg_hydrolase	SLT+LysM	3.05e-10	64	Bacteria	Bacteroidota	Kapabacteria	Kapabacteriales	Kapabacteriaceae	UBA10438	UBA10438 sp016873895	Ignavibacteria bacterium
GCA_016873905.1	MBM4189361.1	Peptidoglycan hydrolase	pg_hydrolase	Amidase_3+AMIN	1.65e-18	111.45	Bacteria	Pseudomonadota	Gammaproteobacteria	Burkholderiales	Thiobacillaceae	QYQG01	QYQG01 sp016873905	Betaproteobacteria bacterium
GCA_016873905.1	MBM4189802.1	Peptidoglycan hydrolase	pg_hydrolase	Peptidase_M23+LysM	4.2e-10	65.05	Bacteria	Pseudomonadota	Gammaproteobacteria	Burkholderiales	Thiobacillaceae	QYQG01	QYQG01 sp016873905	Betaproteobacteria bacterium
GCA_016873905.1	MBM4190052.1	Peptidoglycan hydrolase	pg_hydrolase	SLT+LysM	1.7e-06	52.4	Bacteria	Pseudomonadota	Gammaproteobacteria	Burkholderiales	Thiobacillaceae	QYQG01	QYQG01 sp016873905	Betaproteobacteria bacterium
GCA_016873935.1	MBM4180125.1	Peptidoglycan hydrolase	pg_hydrolase	Amidase_3+AMIN	7e-21	119.85	Bacteria	Pseudomonadota	Gammaproteobacteria	Burkholderiales	Thiobacillaceae	PFJX01	PFJX01 sp016873935	Betaproteobacteria bacterium
GCA_016873935.1	MBM4181113.1	Peptidoglycan hydrolase	pg_hydrolase	Peptidase_M23+LysM	1.6e-11	62.6	Bacteria	Pseudomonadota	Gammaproteobacteria	Burkholderiales	Thiobacillaceae	PFJX01	PFJX01 sp016873935	Betaproteobacteria bacterium
GCA_016873935.1	MBM4181557.1	Peptidoglycan hydrolase	pg_hydrolase	SLT_2+PG_binding_1	1.55e-14	202.45	Bacteria	Pseudomonadota	Gammaproteobacteria	Burkholderiales	Thiobacillaceae	PFJX01	PFJX01 sp016873935	Betaproteobacteria bacterium
GCA_016873935.1	MBM4181872.1	Peptidoglycan hydrolase	pg_hydrolase	SLT+LysM	5.5e-05	51.9	Bacteria	Pseudomonadota	Gammaproteobacteria	Burkholderiales	Thiobacillaceae	PFJX01	PFJX01 sp016873935	Betaproteobacteria bacterium
GCA_016873995.1	MBM4182694.1	Peptidoglycan hydrolase	pg_hydrolase	SLT+LysM	1.1e-09	59.4	Bacteria	Gemmatimonadota	Gemmatimonadetes	Longimicrobiales	UBA6960	UBA2982	UBA2982 sp016873995	Gemmatimonadetes bacterium
GCA_016873995.1	MBM4182701.1	Peptidoglycan hydrolase	pg_hydrolase	Peptidase_S13+LysM	9.5e-06	164.95	Bacteria	Gemmatimonadota	Gemmatimonadetes	Longimicrobiales	UBA6960	UBA2982	UBA2982 sp016873995	Gemmatimonadetes bacterium
GCA_016873995.1	MBM4184913.1	Peptidoglycan hydrolase	pg_hydrolase	Peptidase_M23+SH3_3	4.4e-08	54.8	Bacteria	Gemmatimonadota	Gemmatimonadetes	Longimicrobiales	UBA6960	UBA2982	UBA2982 sp016873995	Gemmatimonadetes bacterium
GCA_016874005.1	MBM4186266.1	Peptidoglycan hydrolase	pg_hydrolase	SLT_2+PG_binding_1	1.1e-12	178.7	Bacteria	Gemmatimonadota	Gemmatimonadetes	Gemmatimonadales	GWC2-71-9	JABFSM01	JABFSM01 sp016874005	Gemmatimonadetes bacterium
GCA_016874005.1	MBM4188936.1	Peptidoglycan hydrolase	pg_hydrolase	SLT+LysM	2.95e-08	62.25	Bacteria	Gemmatimonadota	Gemmatimonadetes	Gemmatimonadales	GWC2-71-9	JABFSM01	JABFSM01 sp016874005	Gemmatimonadetes bacterium
GCA_016874035.1	MBM4194875.1	Peptidoglycan hydrolase	pg_hydrolase	SLT+LysM	1e-05	54.3	Bacteria	Gemmatimonadota	Gemmatimonadetes	Gemmatimonadales	Gemmatimonadaceae	Fen-1231	Fen-1231 sp016874035	Gemmatimonadetes bacterium
GCA_016874095.1	MBM4196773.1	Peptidoglycan hydrolase	pg_hydrolase	SLT+LysM	2.55047e-17	64.95	Bacteria	Pseudomonadota	Gammaproteobacteria	GCA-2729495	GCA-2729495	QUBU01	QUBU01 sp016874095	Gammaproteobacteria bacterium
GCA_016874095.1	MBM4197242.1	Peptidoglycan hydrolase	pg_hydrolase	Amidase_3+AMIN	2.6e-10	94	Bacteria	Pseudomonadota	Gammaproteobacteria	GCA-2729495	GCA-2729495	QUBU01	QUBU01 sp016874095	Gammaproteobacteria bacterium
GCA_016874115.1	MBM4207834.1	Peptidoglycan hydrolase	pg_hydrolase	SLT+LysM	5e-10	55.3	Bacteria	Pseudomonadota	Gammaproteobacteria	Methylococcales	Methylomonadaceae	Methyloglobulus	Methyloglobulus sp016874115	Gammaproteobacteria bacterium
GCA_016874115.1	MBM4208330.1	Peptidoglycan hydrolase	pg_hydrolase	Amidase_3+AMIN	2.65e-15	111.75	Bacteria	Pseudomonadota	Gammaproteobacteria	Methylococcales	Methylomonadaceae	Methyloglobulus	Methyloglobulus sp016874115	Gammaproteobacteria bacterium
GCA_016874135.1	MBM4203256.1	Peptidoglycan hydrolase	pg_hydrolase	Peptidase_M23+LysM	3.0502e-14	56.5	Bacteria	Pseudomonadota	Gammaproteobacteria	Pseudomonadales	HTCC2089	SYFY01	SYFY01 sp016874135	Gammaproteobacteria bacterium
GCA_016874135.1	MBM4204599.1	Peptidoglycan hydrolase	pg_hydrolase	Amidase_3+LysM	6e-16	105.7	Bacteria	Pseudomonadota	Gammaproteobacteria	Pseudomonadales	HTCC2089	SYFY01	SYFY01 sp016874135	Gammaproteobacteria bacterium
GCA_016874135.1	MBM4204942.1	Peptidoglycan hydrolase	pg_hydrolase	Peptidase_M23+OapA	6.5e-07	61.9	Bacteria	Pseudomonadota	Gammaproteobacteria	Pseudomonadales	HTCC2089	SYFY01	SYFY01 sp016874135	Gammaproteobacteria bacterium
GCA_016874135.1	MBM4206116.1	Peptidoglycan hydrolase	pg_hydrolase	SLT_2+PG_binding_1	1.05e-07	175.1	Bacteria	Pseudomonadota	Gammaproteobacteria	Pseudomonadales	HTCC2089	SYFY01	SYFY01 sp016874135	Gammaproteobacteria bacterium
GCA_016874135.1	MBM4206145.1	Peptidoglycan hydrolase	pg_hydrolase	SLT+LysM	9e-12	57.85	Bacteria	Pseudomonadota	Gammaproteobacteria	Pseudomonadales	HTCC2089	SYFY01	SYFY01 sp016874135	Gammaproteobacteria bacterium
GCA_016874185.1	MBM4210953.1	Peptidoglycan hydrolase	pg_hydrolase	Glyco_hydro_108+PG_binding_3	4.75e-06	41.65	Bacteria	Pseudomonadota	Gammaproteobacteria	Comchoanobacterales	UBA1515	UBA1515	UBA1515 sp016874185	Gammaproteobacteria bacterium
GCA_016874185.1	MBM4211331.1	Peptidoglycan hydrolase	pg_hydrolase	SLT+LysM	2.25e-13	55.35	Bacteria	Pseudomonadota	Gammaproteobacteria	Comchoanobacterales	UBA1515	UBA1515	UBA1515 sp016874185	Gammaproteobacteria bacterium
GCA_016874185.1	MBM4211406.1	Peptidoglycan hydrolase	pg_hydrolase	Amidase_3+LysM	1.3e-09	93.3	Bacteria	Pseudomonadota	Gammaproteobacteria	Comchoanobacterales	UBA1515	UBA1515	UBA1515 sp016874185	Gammaproteobacteria bacterium
GCA_016874235.1	MBM4214825.1	Peptidoglycan hydrolase	pg_hydrolase	Amidase_3+AMIN	1.75e-10	94.6	Bacteria	Pseudomonadota	Gammaproteobacteria	Steroidobacterales	Steroidobacteraceae	UBA964	UBA964 sp016874235	Gammaproteobacteria bacterium
GCA_016874235.1	MBM4215439.1	Peptidoglycan hydrolase	pg_hydrolase	SLT+LysM	2.9e-10	57.55	Bacteria	Pseudomonadota	Gammaproteobacteria	Steroidobacterales	Steroidobacteraceae	UBA964	UBA964 sp016874235	Gammaproteobacteria bacterium
GCA_016874235.1	MBM4216094.1	Peptidoglycan hydrolase	pg_hydrolase	Amidase_2+PG_binding_1	6.5e-09	64.15	Bacteria	Pseudomonadota	Gammaproteobacteria	Steroidobacterales	Steroidobacteraceae	UBA964	UBA964 sp016874235	Gammaproteobacteria bacterium
GCA_016874295.1	MBM4218706.1	Peptidoglycan hydrolase	pg_hydrolase	Peptidase_M23+LysM	6e-13	64.25	Bacteria	Pseudomonadota	Gammaproteobacteria	Steroidobacterales	Steroidobacteraceae	SCUD01	SCUD01 sp016874295	Gammaproteobacteria bacterium
GCA_016874295.1	MBM4219504.1	Peptidoglycan hydrolase	pg_hydrolase	SLT+LysM	2.45e-07	55.3	Bacteria	Pseudomonadota	Gammaproteobacteria	Steroidobacterales	Steroidobacteraceae	SCUD01	SCUD01 sp016874295	Gammaproteobacteria bacterium
GCA_016874295.1	MBM4219677.1	Peptidoglycan hydrolase	pg_hydrolase	Amidase_3+AMIN	3.9e-15	104.55	Bacteria	Pseudomonadota	Gammaproteobacteria	Steroidobacterales	Steroidobacteraceae	SCUD01	SCUD01 sp016874295	Gammaproteobacteria bacterium
GCA_016874535.1	MBM4228152.1	Peptidoglycan hydrolase	pg_hydrolase	SLT+LysM	1.05e-12	62.9	Bacteria	Pseudomonadota	Gammaproteobacteria	Ga0077536	Ga0077536	CAIKBL01	CAIKBL01 sp016874535	Gammaproteobacteria bacterium
GCA_016874535.1	MBM4228161.1	Peptidoglycan hydrolase	pg_hydrolase	Peptidase_M23+LysM	7.5e-15	73.2	Bacteria	Pseudomonadota	Gammaproteobacteria	Ga0077536	Ga0077536	CAIKBL01	CAIKBL01 sp016874535	Gammaproteobacteria bacterium
GCA_016874535.1	MBM4228475.1	Peptidoglycan hydrolase	pg_hydrolase	Amidase_3+AMIN	7e-15	104.35	Bacteria	Pseudomonadota	Gammaproteobacteria	Ga0077536	Ga0077536	CAIKBL01	CAIKBL01 sp016874535	Gammaproteobacteria bacterium
GCA_016874715.1	MBM4242482.1	Peptidoglycan hydrolase	pg_hydrolase	SLT+LysM	8e-14	67.45	Bacteria	Desulfobacterota_B	Binatia	UBA12015	UBA12015	VGTK01	VGTK01 sp016874715	Deltaproteobacteria bacterium
GCA_016874715.1	MBM4242589.1	Peptidoglycan hydrolase	pg_hydrolase	SLT+LysM	1.15e-10	53.45	Bacteria	Desulfobacterota_B	Binatia	UBA12015	UBA12015	VGTK01	VGTK01 sp016874715	Deltaproteobacteria bacterium
GCA_016874735.1	MBM4251477.1	Peptidoglycan hydrolase	pg_hydrolase	SLT+LysM	2.05e-12	66.35	Bacteria	Bdellovibrionota	Oligoflexia	Oligoflexales	RGVZ01	CAIYRB01	CAIYRB01 sp016874735	Deltaproteobacteria bacterium
GCA_016874735.1	MBM4252181.1	Peptidoglycan hydrolase	pg_hydrolase	SLT+LysM	9.5e-10	61.7	Bacteria	Bdellovibrionota	Oligoflexia	Oligoflexales	RGVZ01	CAIYRB01	CAIYRB01 sp016874735	Deltaproteobacteria bacterium
GCA_016874735.1	MBM4253394.1	Klebicin C	Klebicin_C		3.929e-07	48	Bacteria	Bdellovibrionota	Oligoflexia	Oligoflexales	RGVZ01	CAIYRB01	CAIYRB01 sp016874735	Deltaproteobacteria bacterium
GCA_016874735.1	MBM4253654.1	Klebicin C	Klebicin_C		9.344e-07	47	Bacteria	Bdellovibrionota	Oligoflexia	Oligoflexales	RGVZ01	CAIYRB01	CAIYRB01 sp016874735	Deltaproteobacteria bacterium
GCA_016874755.1	MBM4261041.1	Peptidoglycan hydrolase	pg_hydrolase	Amidase_3+AMIN	1.35e-08	109.65	Bacteria	Desulfobacterota_B	Binatia	UBA9968	UBA9968	DP-20	DP-20 sp016874755	Deltaproteobacteria bacterium
GCA_016874755.1	MBM4261569.1	Peptidoglycan hydrolase	pg_hydrolase	Peptidase_S11+SPOR	2.8e-12	118.8	Bacteria	Desulfobacterota_B	Binatia	UBA9968	UBA9968	DP-20	DP-20 sp016874755	Deltaproteobacteria bacterium
GCA_016874755.1	MBM4263728.1	Peptidoglycan hydrolase	pg_hydrolase	SLT+LysM	1.7e-13	69.35	Bacteria	Desulfobacterota_B	Binatia	UBA9968	UBA9968	DP-20	DP-20 sp016874755	Deltaproteobacteria bacterium
GCA_016874755.1	MBM4264216.1	Peptidoglycan hydrolase	pg_hydrolase	SLT+LysM	0.0255	42.7	Bacteria	Desulfobacterota_B	Binatia	UBA9968	UBA9968	DP-20	DP-20 sp016874755	Deltaproteobacteria bacterium
GCA_016874755.1	MBM4264827.1	Peptidoglycan hydrolase	pg_hydrolase	Peptidase_M23+LysM	1e-11	80.65	Bacteria	Desulfobacterota_B	Binatia	UBA9968	UBA9968	DP-20	DP-20 sp016874755	Deltaproteobacteria bacterium
GCA_016874795.1	MBM4266687.1	Peptidoglycan hydrolase	pg_hydrolase	SLT+LysM	4.85e-13	57.4	Bacteria	Desulfobacterota_B	Binatia	UBA12015	UBA12015	VGTG01	VGTG01 sp016874795	Deltaproteobacteria bacterium
GCA_016874795.1	MBM4267494.1	Peptidoglycan hydrolase	pg_hydrolase	SLT+LysM	2.75e-10	54.9	Bacteria	Desulfobacterota_B	Binatia	UBA12015	UBA12015	VGTG01	VGTG01 sp016874795	Deltaproteobacteria bacterium
GCA_016874835.1	MBM4271006.1	Peptidoglycan hydrolase	pg_hydrolase	Amidase_3+AMIN	7e-07	95.5	Bacteria	Desulfobacterota	Syntrophia	Syntrophales	UBA2185	VGTB01	VGTB01 sp016874835	Deltaproteobacteria bacterium
GCA_016874835.1	MBM4271085.1	Peptidoglycan hydrolase	pg_hydrolase	NLPC_P60+SPOR	2e-15	76.7	Bacteria	Desulfobacterota	Syntrophia	Syntrophales	UBA2185	VGTB01	VGTB01 sp016874835	Deltaproteobacteria bacterium
GCA_016874835.1	MBM4271111.1	Peptidoglycan hydrolase	pg_hydrolase	Peptidase_M23+LysM	6.5e-15	69.5	Bacteria	Desulfobacterota	Syntrophia	Syntrophales	UBA2185	VGTB01	VGTB01 sp016874835	Deltaproteobacteria bacterium
GCA_016874835.1	MBM4271418.1	Peptidoglycan hydrolase	pg_hydrolase	NLPC_P60+LysM	2.75e-15	74.4	Bacteria	Desulfobacterota	Syntrophia	Syntrophales	UBA2185	VGTB01	VGTB01 sp016874835	Deltaproteobacteria bacterium
GCA_016874835.1	MBM4271777.1	Peptidoglycan hydrolase	pg_hydrolase	SLT+LysM	3.2e-12	62	Bacteria	Desulfobacterota	Syntrophia	Syntrophales	UBA2185	VGTB01	VGTB01 sp016874835	Deltaproteobacteria bacterium
GCA_016874835.1	MBM4272275.1	Peptidoglycan hydrolase	pg_hydrolase	SLT+LysM	1.9e-10	49.7	Bacteria	Desulfobacterota	Syntrophia	Syntrophales	UBA2185	VGTB01	VGTB01 sp016874835	Deltaproteobacteria bacterium
GCA_016874835.1	MBM4272352.1	Peptidoglycan hydrolase	pg_hydrolase	NLPC_P60+SH3_6	3e-10	54.4	Bacteria	Desulfobacterota	Syntrophia	Syntrophales	UBA2185	VGTB01	VGTB01 sp016874835	Deltaproteobacteria bacterium
GCA_016874845.1	MBM4279489.1	Peptidoglycan hydrolase	pg_hydrolase	Peptidase_M23+LysM	1.35e-11	64.45	Bacteria	Myxococcota	UBA727	UBA727	VGSZ01	VGSZ01	VGSZ01 sp016874845	Deltaproteobacteria bacterium
GCA_016874845.1	MBM4280288.1	Putidacin L1	Putidacin_L1		0.0004421	39	Bacteria	Myxococcota	UBA727	UBA727	VGSZ01	VGSZ01	VGSZ01 sp016874845	Deltaproteobacteria bacterium
GCA_016874845.1	MBM4281734.1	Peptidoglycan hydrolase	pg_hydrolase	Peptidase_M74+LysM	1.53e-13	49.5	Bacteria	Myxococcota	UBA727	UBA727	VGSZ01	VGSZ01	VGSZ01 sp016874845	Deltaproteobacteria bacterium
GCA_016874845.1	MBM4282186.1	Peptidoglycan hydrolase	pg_hydrolase	Amidase_3+AMIN	1e-05	97.85	Bacteria	Myxococcota	UBA727	UBA727	VGSZ01	VGSZ01	VGSZ01 sp016874845	Deltaproteobacteria bacterium
GCA_016874875.1	MBM4290614.1	Peptidoglycan hydrolase	pg_hydrolase	Peptidase_M74+LysM	3.2e-10	37.55	Bacteria	Myxococcota	Bradymonadia	UBA7976	VGTA01	VGTA01	VGTA01 sp016874875	Deltaproteobacteria bacterium
GCA_016874875.1	MBM4290696.1	Peptidoglycan hydrolase	pg_hydrolase	SLT+LysM	8e-08	53.75	Bacteria	Myxococcota	Bradymonadia	UBA7976	VGTA01	VGTA01	VGTA01 sp016874875	Deltaproteobacteria bacterium
GCA_016874895.1	MBM4286882.1	Peptidoglycan hydrolase	pg_hydrolase	Glyco_hydro_108+PG_binding_3	1.95e-11	57.4	Bacteria	Desulfobacterota	Desulfobaccia	Desulfobaccales	Desulfobaccaceae	Desulfobacca	Desulfobacca sp016874895	Deltaproteobacteria bacterium
GCA_016874915.1	MBM4275809.1	Boticin B	Boticin_B		0.0004449	33	Bacteria	Desulfobacterota	Desulfobaccia	Desulfobaccales	0-14-0-80-60-11	VGSO01	VGSO01 sp016874915	Deltaproteobacteria bacterium
GCA_016874935.1	MBM4276312.1	Peptidoglycan hydrolase	pg_hydrolase	NLPC_P60+LysM	9.5e-16	73.65	Bacteria	Desulfobacterota_F	BSN033	BSN033	UBA1163	RBG-16-49-23	RBG-16-49-23 sp016874935	Deltaproteobacteria bacterium
GCA_016874935.1	MBM4276341.1	Peptidoglycan hydrolase	pg_hydrolase	NLPC_P60+SH3_6	5.5e-11	49.65	Bacteria	Desulfobacterota_F	BSN033	BSN033	UBA1163	RBG-16-49-23	RBG-16-49-23 sp016874935	Deltaproteobacteria bacterium
GCA_016874935.1	MBM4276609.1	Peptidoglycan hydrolase	pg_hydrolase	Peptidase_M23+LysM	1.25e-10	75.15	Bacteria	Desulfobacterota_F	BSN033	BSN033	UBA1163	RBG-16-49-23	RBG-16-49-23 sp016874935	Deltaproteobacteria bacterium
GCA_016874935.1	MBM4277928.1	Peptidoglycan hydrolase	pg_hydrolase	Amidase_3+AMIN	4.95e-09	100.45	Bacteria	Desulfobacterota_F	BSN033	BSN033	UBA1163	RBG-16-49-23	RBG-16-49-23 sp016874935	Deltaproteobacteria bacterium
GCA_016875025.1	MBM4309983.1	Peptidoglycan hydrolase	pg_hydrolase	Peptidase_M23+LysM	2.2e-13	58.8	Bacteria	Desulfobacterota_F	WTBG01	CAIYCZ01	CAIRTM01	CAIRTM01	CAIRTM01 sp016875025	Deltaproteobacteria bacterium
GCA_016875025.1	MBM4310401.1	Peptidoglycan hydrolase	pg_hydrolase	SLT+LysM	1.2e-14	65.85	Bacteria	Desulfobacterota_F	WTBG01	CAIYCZ01	CAIRTM01	CAIRTM01	CAIRTM01 sp016875025	Deltaproteobacteria bacterium
GCA_016875025.1	MBM4311493.1	Peptidoglycan hydrolase	pg_hydrolase	Amidase_3+AMIN	1.95e-06	92.95	Bacteria	Desulfobacterota_F	WTBG01	CAIYCZ01	CAIRTM01	CAIRTM01	CAIRTM01 sp016875025	Deltaproteobacteria bacterium
GCA_016875025.1	MBM4311794.1	Peptidoglycan hydrolase	pg_hydrolase	SLT+LysM	4.95e-15	63.55	Bacteria	Desulfobacterota_F	WTBG01	CAIYCZ01	CAIRTM01	CAIRTM01	CAIRTM01 sp016875025	Deltaproteobacteria bacterium
GCA_016875025.1	MBM4312070.1	Peptidoglycan hydrolase	pg_hydrolase	Amidase_3+AMIN	1.7e-14	93.8	Bacteria	Desulfobacterota_F	WTBG01	CAIYCZ01	CAIRTM01	CAIRTM01	CAIRTM01 sp016875025	Deltaproteobacteria bacterium
GCA_016875095.1	MBM4328399.1	Peptidoglycan hydrolase	pg_hydrolase	SLT+LysM	2.25e-06	57.9	Bacteria	Desulfobacterota	Desulfomonilia	Desulfomonilales	Desulfomonilaceae	VGSG01	VGSG01 sp016875095	Deltaproteobacteria bacterium
GCA_016875135.1	MBM4316364.1	Peptidoglycan hydrolase	pg_hydrolase	Peptidase_M23+LysM	1.95e-08	71.45	Bacteria	Bdellovibrionota	FAC87	UBA2466	UBA2466	UBA2466	UBA2466 sp016875135	Deltaproteobacteria bacterium
GCA_016875135.1	MBM4316866.1	Peptidoglycan hydrolase	pg_hydrolase	SLT+LysM	9.5e-13	68.55	Bacteria	Bdellovibrionota	FAC87	UBA2466	UBA2466	UBA2466	UBA2466 sp016875135	Deltaproteobacteria bacterium
GCA_016875155.1	MBM4323199.1	Peptidoglycan hydrolase	pg_hydrolase	SLT+LysM	3.65e-06	57	Bacteria	Desulfobacterota_F	BSN033	BSN033	UBA1163	RBG-16-49-23	RBG-16-49-23 sp016875155	Deltaproteobacteria bacterium
GCA_016875155.1	MBM4324828.1	Peptidoglycan hydrolase	pg_hydrolase	NLPC_P60+LysM	3.25e-16	77.1	Bacteria	Desulfobacterota_F	BSN033	BSN033	UBA1163	RBG-16-49-23	RBG-16-49-23 sp016875155	Deltaproteobacteria bacterium
GCA_016875155.1	MBM4325098.1	Peptidoglycan hydrolase	pg_hydrolase	NLPC_P60+SH3_6	2.5e-10	37.8	Bacteria	Desulfobacterota_F	BSN033	BSN033	UBA1163	RBG-16-49-23	RBG-16-49-23 sp016875155	Deltaproteobacteria bacterium
GCA_016875165.1	MBM4330386.1	Peptidoglycan hydrolase	pg_hydrolase	SLT+LysM	6.5e-12	69.5	Bacteria	Desulfobacterota_F	SM23-61	SM23-61	SM23-61	JAHJQK01	JAHJQK01 sp016875165	Deltaproteobacteria bacterium
GCA_016875165.1	MBM4331714.1	Peptidoglycan hydrolase	pg_hydrolase	Peptidase_M23+LysM	9.5245e-09	36.55	Bacteria	Desulfobacterota_F	SM23-61	SM23-61	SM23-61	JAHJQK01	JAHJQK01 sp016875165	Deltaproteobacteria bacterium
GCA_016875165.1	MBM4332742.1	Peptidoglycan hydrolase	pg_hydrolase	NLPC_P60+LysM	8e-17	74.55	Bacteria	Desulfobacterota_F	SM23-61	SM23-61	SM23-61	JAHJQK01	JAHJQK01 sp016875165	Deltaproteobacteria bacterium
GCA_016875195.1	MBM4337924.1	Peptidoglycan hydrolase	pg_hydrolase	Amidase_3+AMIN	1.7e-08	98.75	Bacteria	Desulfobacterota_F	BSN033	BSN033	UBA1163	RBG-16-49-23	RBG-16-49-23 sp016875195	Deltaproteobacteria bacterium
GCA_016875195.1	MBM4338373.1	Peptidoglycan hydrolase	pg_hydrolase	NLPC_P60+LysM	3e-15	76.25	Bacteria	Desulfobacterota_F	BSN033	BSN033	UBA1163	RBG-16-49-23	RBG-16-49-23 sp016875195	Deltaproteobacteria bacterium
GCA_016875195.1	MBM4340469.1	Peptidoglycan hydrolase	pg_hydrolase	SLT+LysM	3.9e-08	56.15	Bacteria	Desulfobacterota_F	BSN033	BSN033	UBA1163	RBG-16-49-23	RBG-16-49-23 sp016875195	Deltaproteobacteria bacterium
GCA_016875215.1	MBM4355560.1	Peptidoglycan hydrolase	pg_hydrolase	Peptidase_M74+LysM	2.85031e-12	50.05	Bacteria	Myxococcota	UBA9042	CAIXZC01	CAITUV01	CAITUV01	CAITUV01 sp016875215	Deltaproteobacteria bacterium
GCA_016875215.1	MBM4356275.1	Peptidoglycan hydrolase	pg_hydrolase	NLPC_P60+SH3_6	8.00005e-10	43.8	Bacteria	Myxococcota	UBA9042	CAIXZC01	CAITUV01	CAITUV01	CAITUV01 sp016875215	Deltaproteobacteria bacterium
GCA_016875225.1	MBM4334557.1	Peptidoglycan hydrolase	pg_hydrolase	Amidase_3+AMIN	9.5e-10	103.05	Bacteria	Myxococcota_A	UBA9160	SZUA-336	SZUA-336	VGRW01	VGRW01 sp016875225	Deltaproteobacteria bacterium
GCA_016875225.1	MBM4335592.1	Peptidoglycan hydrolase	pg_hydrolase	Peptidase_M23+LysM	6.5e-12	75.95	Bacteria	Myxococcota_A	UBA9160	SZUA-336	SZUA-336	VGRW01	VGRW01 sp016875225	Deltaproteobacteria bacterium
GCA_016875225.1	MBM4336009.1	Peptidoglycan hydrolase	pg_hydrolase	SLT+LysM	1.65e-13	60.5	Bacteria	Myxococcota_A	UBA9160	SZUA-336	SZUA-336	VGRW01	VGRW01 sp016875225	Deltaproteobacteria bacterium
GCA_016875255.1	MBM4349675.1	Peptidoglycan hydrolase	pg_hydrolase	Amidase_3+AMIN	1e-06	96.85	Bacteria	Desulfobacterota_F	BSN033	BSN033	UBA1163	RBG-16-49-23	RBG-16-49-23 sp016875255	Deltaproteobacteria bacterium
GCA_016875255.1	MBM4349988.1	Peptidoglycan hydrolase	pg_hydrolase	NLPC_P60+SH3_6	1.85016e-10	43.85	Bacteria	Desulfobacterota_F	BSN033	BSN033	UBA1163	RBG-16-49-23	RBG-16-49-23 sp016875255	Deltaproteobacteria bacterium
GCA_016875255.1	MBM4350025.1	Peptidoglycan hydrolase	pg_hydrolase	NLPC_P60+LysM	3.45e-16	76.6	Bacteria	Desulfobacterota_F	BSN033	BSN033	UBA1163	RBG-16-49-23	RBG-16-49-23 sp016875255	Deltaproteobacteria bacterium
GCA_016875255.1	MBM4350823.1	Peptidoglycan hydrolase	pg_hydrolase	SLT+LysM	2.3e-09	57.8	Bacteria	Desulfobacterota_F	BSN033	BSN033	UBA1163	RBG-16-49-23	RBG-16-49-23 sp016875255	Deltaproteobacteria bacterium
GCA_016875255.1	MBM4351277.1	Peptidoglycan hydrolase	pg_hydrolase	Peptidase_M23+LysM	2.85e-10	74.4	Bacteria	Desulfobacterota_F	BSN033	BSN033	UBA1163	RBG-16-49-23	RBG-16-49-23 sp016875255	Deltaproteobacteria bacterium
GCA_016875315.1	MBM4367367.1	Peptidoglycan hydrolase	pg_hydrolase	SLT+LysM	4.8e-12	60.85	Bacteria	Myxococcota	UBA796	UBA796	SXON01	SXON01	SXON01 sp016875315	Deltaproteobacteria bacterium
GCA_016875335.1	MBM4342979.1	Peptidoglycan hydrolase	pg_hydrolase	CHAP+PG_binding_1	6.25e-17	60	Bacteria	Myxococcota	UBA9042	UBA9042	UBA9042	SXRM01	SXRM01 sp016875335	Deltaproteobacteria bacterium
GCA_016875395.1	MBM4384519.1	Peptidoglycan hydrolase	pg_hydrolase	SLT+LysM	1.1e-15	64.9	Bacteria	Myxococcota_A	UBA9160	UBA9160	UBA6930	VGRF01	VGRF01 sp016875395	Deltaproteobacteria bacterium
GCA_016875395.1	MBM4384612.1	Peptidoglycan hydrolase	pg_hydrolase	Amidase_3+AMIN	3.3e-07	94.25	Bacteria	Myxococcota_A	UBA9160	UBA9160	UBA6930	VGRF01	VGRF01 sp016875395	Deltaproteobacteria bacterium
GCA_016875395.1	MBM4385591.1	Peptidoglycan hydrolase	pg_hydrolase	Peptidase_M23+LysM	1.6e-12	69.6	Bacteria	Myxococcota_A	UBA9160	UBA9160	UBA6930	VGRF01	VGRF01 sp016875395	Deltaproteobacteria bacterium
GCA_016875405.1	MBM4373976.1	Peptidoglycan hydrolase	pg_hydrolase	SLT+LysM	0.0085	50.3	Bacteria	Myxococcota	Polyangia	Polyangiales	Polyangiaceae	SYFR01	SYFR01 sp016875405	Deltaproteobacteria bacterium
GCA_016875405.1	MBM4373995.1	Peptidoglycan hydrolase	pg_hydrolase	SLT+LysM	2.95e-07	57.4	Bacteria	Myxococcota	Polyangia	Polyangiales	Polyangiaceae	SYFR01	SYFR01 sp016875405	Deltaproteobacteria bacterium
GCA_016875405.1	MBM4374758.1	Peptidoglycan hydrolase	pg_hydrolase	Peptidase_M15_2+LysM	1.4e-11	51.25	Bacteria	Myxococcota	Polyangia	Polyangiales	Polyangiaceae	SYFR01	SYFR01 sp016875405	Deltaproteobacteria bacterium
GCA_016875405.1	MBM4375181.1	Peptidoglycan hydrolase	pg_hydrolase	Amidase_3+AMIN	1.75e-05	85.75	Bacteria	Myxococcota	Polyangia	Polyangiales	Polyangiaceae	SYFR01	SYFR01 sp016875405	Deltaproteobacteria bacterium
GCA_016875405.1	MBM4375577.1	Peptidoglycan hydrolase	pg_hydrolase	Peptidase_M74+LysM	1.25e-07	37.4	Bacteria	Myxococcota	Polyangia	Polyangiales	Polyangiaceae	SYFR01	SYFR01 sp016875405	Deltaproteobacteria bacterium
GCA_016875405.1	MBM4376939.1	Peptidoglycan hydrolase	pg_hydrolase	Peptidase_M15_2+LysM	3.60001e-09	42.3	Bacteria	Myxococcota	Polyangia	Polyangiales	Polyangiaceae	SYFR01	SYFR01 sp016875405	Deltaproteobacteria bacterium
GCA_016875435.1	MBM4392371.1	Peptidoglycan hydrolase	pg_hydrolase	SLT+LysM	3.25e-12	61.95	Bacteria	Myxococcota	UBA796	UBA796	SXON01	SXON01	SXON01 sp016875435	Deltaproteobacteria bacterium
GCA_016875475.1	MBM4395776.1	Peptidoglycan hydrolase	pg_hydrolase	Peptidase_M74+LysM	2.7e-05	34.45	Bacteria	Myxococcota	UBA9042	DTJE01	DTJE01	VGRB01	VGRB01 sp016875475	Deltaproteobacteria bacterium
GCA_016875515.1	MBM4378818.1	Peptidoglycan hydrolase	pg_hydrolase	Glucosaminidase+PG_binding_1	1.40004e-18	71.15	Bacteria	Myxococcota	Myxococcia	Myxococcales	Myxococcaceae	VGRA01	VGRA01 sp016875515	Deltaproteobacteria bacterium
GCA_016875515.1	MBM4379366.1	Peptidoglycan hydrolase	pg_hydrolase	Peptidase_M74+LysM	1.369e-09	37.8	Bacteria	Myxococcota	Myxococcia	Myxococcales	Myxococcaceae	VGRA01	VGRA01 sp016875515	Deltaproteobacteria bacterium
GCA_016875515.1	MBM4379372.1	Peptidoglycan hydrolase	pg_hydrolase	Peptidase_M23+LysM	1.35e-12	80.55	Bacteria	Myxococcota	Myxococcia	Myxococcales	Myxococcaceae	VGRA01	VGRA01 sp016875515	Deltaproteobacteria bacterium
GCA_016875515.1	MBM4380855.1	Peptidoglycan hydrolase	pg_hydrolase	SLT+LysM	2.7e-08	31.75	Bacteria	Myxococcota	Myxococcia	Myxococcales	Myxococcaceae	VGRA01	VGRA01 sp016875515	Deltaproteobacteria bacterium
GCA_016875555.1	MBM4412293.1	Peptidoglycan hydrolase	pg_hydrolase	NLPC_P60+SH3_3	2.7e-10	61.95	Bacteria	Chloroflexota	Chloroflexia	Chloroflexales	Roseiflexaceae	UBA965	UBA965 sp016875555	Chloroflexi bacterium
GCA_016875595.1	MBM4403267.1	Peptidoglycan hydrolase	pg_hydrolase	Peptidase_M23+LysM	2.95e-16	84.35	Bacteria	Cloacimonadota	Cloacimonadia	Cloacimonadales	Cloacimonadaceae	VGPI01	VGPI01 sp016875595	Candidatus Cloacimonetes bacterium
GCA_016875635.1	MBM4409748.1	Peptidoglycan hydrolase	pg_hydrolase	Peptidase_M23+LysM	1.25e-09	67.1	Bacteria	Chloroflexota	Dehalococcoidia	UBA2979	UBA2979	SURF-43	SURF-43 sp016875635	Chloroflexi bacterium
GCA_016875645.1	MBM4409145.1	Peptidoglycan hydrolase	pg_hydrolase	Peptidase_M23+LysM	9.65e-10	35.9	Bacteria	Chloroflexota	Limnocylindria	Limnocylindrales	CSP1-4	VGPE01	VGPE01 sp016875645	Chloroflexi bacterium
GCA_016875665.1	MBM4420240.1	Peptidoglycan hydrolase	pg_hydrolase	Peptidase_M23+LysM	1.25e-10	58.8	Bacteria	Chloroflexota	Limnocylindria	P2-11E	P2-11E	SHYN01	SHYN01 sp016875665	Chloroflexi bacterium
GCA_016875695.1	MBM4415136.1	Peptidoglycan hydrolase	pg_hydrolase	Peptidase_M23+LysM	1e-09	62.6	Bacteria	Chloroflexota	Dehalococcoidia	UBA2979	UBA2979	SHYP01	SHYP01 sp016875695	Chloroflexi bacterium
GCA_016875715.1	MBM4417360.1	Peptidoglycan hydrolase	pg_hydrolase	Peptidase_M23+LysM	2.05e-12	74.75	Bacteria	Chloroflexota	FW602-bin22	FW602-bin22	FW602-bin22	VGOZ01	VGOZ01 sp016875715	Chloroflexi bacterium
GCA_016875715.1	MBM4418925.1	Peptidoglycan hydrolase	pg_hydrolase	Amidase_3+SH3_3	4e-09	76.9	Bacteria	Chloroflexota	FW602-bin22	FW602-bin22	FW602-bin22	VGOZ01	VGOZ01 sp016875715	Chloroflexi bacterium
GCA_016875715.1	MBM4419102.1	Peptidoglycan hydrolase	pg_hydrolase	NLPC_P60+SH3_3	2e-08	59.3	Bacteria	Chloroflexota	FW602-bin22	FW602-bin22	FW602-bin22	VGOZ01	VGOZ01 sp016875715	Chloroflexi bacterium
GCA_016875715.1	MBM4419142.1	Peptidoglycan hydrolase	pg_hydrolase	NLPC_P60+LysM	2.1e-09	53.6	Bacteria	Chloroflexota	FW602-bin22	FW602-bin22	FW602-bin22	VGOZ01	VGOZ01 sp016875715	Chloroflexi bacterium
GCA_016875735.1	MBM4422545.1	Peptidoglycan hydrolase	pg_hydrolase	Peptidase_M23+LysM	1.5e-07	29.3	Bacteria	Chloroflexota	Anaerolineae	Anaerolineales	VGOW01	VGOW01	VGOW01 sp016875735	Chloroflexi bacterium
GCA_016875735.1	MBM4423530.1	Peptidoglycan hydrolase	pg_hydrolase	Peptidase_M23+LysM	9.5e-11	71.95	Bacteria	Chloroflexota	Anaerolineae	Anaerolineales	VGOW01	VGOW01	VGOW01 sp016875735	Chloroflexi bacterium
GCA_016875735.1	MBM4423583.1	Peptidoglycan hydrolase	pg_hydrolase	Peptidase_M23+LysM	8e-17	75.75	Bacteria	Chloroflexota	Anaerolineae	Anaerolineales	VGOW01	VGOW01	VGOW01 sp016875735	Chloroflexi bacterium
GCA_016875795.1	MBM4435062.1	Peptidoglycan hydrolase	pg_hydrolase	Peptidase_M23+LysM	0.0025	55.5	Bacteria	Chloroflexota	Limnocylindria	P2-11E	P2-11E	JACPOT01	JACPOT01 sp016875795	Chloroflexi bacterium
GCA_016875795.1	MBM4435547.1	Peptidoglycan hydrolase	pg_hydrolase	NLPC_P60+SH3_16	1e-10	52.5	Bacteria	Chloroflexota	Limnocylindria	P2-11E	P2-11E	JACPOT01	JACPOT01 sp016875795	Chloroflexi bacterium
GCA_016875995.1	MBM4464100.1	Peptidoglycan hydrolase	pg_hydrolase	Peptidase_M23+LysM	2.6e-11	78.5	Bacteria	Chloroflexota	Anaerolineae	VGOG01	VGOG01	VGOG01	VGOG01 sp016875995	Chloroflexi bacterium
GCA_016875995.1	MBM4464193.1	Nocardithiocin	Nocardithiocin		0.0003208	34	Bacteria	Chloroflexota	Anaerolineae	VGOG01	VGOG01	VGOG01	VGOG01 sp016875995	Chloroflexi bacterium
GCA_016875995.1	MBM4465673.1	Linocin M18	Linocin_M18	PF04454	2.2e-74	247.8	Bacteria	Chloroflexota	Anaerolineae	VGOG01	VGOG01	VGOG01	VGOG01 sp016875995	Chloroflexi bacterium
GCA_016875995.1	MBM4466843.1	Peptidoglycan hydrolase	pg_hydrolase	Peptidase_M23+LysM	4.1e-13	75.1	Bacteria	Chloroflexota	Anaerolineae	VGOG01	VGOG01	VGOG01	VGOG01 sp016875995	Chloroflexi bacterium
GCA_016876015.1	MBM4456399.1	Peptidoglycan hydrolase	pg_hydrolase	NLPC_P60+SH3_4	5e-06	42.85	Bacteria	Chloroflexota	Anaerolineae	CG2-30-64-16	CG2-30-64-16	VGOD01	VGOD01 sp016876015	Chloroflexi bacterium
GCA_016876015.1	MBM4456748.1	Peptidoglycan hydrolase	pg_hydrolase	Peptidase_M23+LysM	1.1e-06	64	Bacteria	Chloroflexota	Anaerolineae	CG2-30-64-16	CG2-30-64-16	VGOD01	VGOD01 sp016876015	Chloroflexi bacterium
GCA_016876015.1	MBM4458021.1	Peptidoglycan hydrolase	pg_hydrolase	Peptidase_M23+LysM	2.5e-10	72.15	Bacteria	Chloroflexota	Anaerolineae	CG2-30-64-16	CG2-30-64-16	VGOD01	VGOD01 sp016876015	Chloroflexi bacterium
GCA_016876015.1	MBM4458816.1	Peptidoglycan hydrolase	pg_hydrolase	Peptidase_M23+LysM	4.85e-06	61.65	Bacteria	Chloroflexota	Anaerolineae	CG2-30-64-16	CG2-30-64-16	VGOD01	VGOD01 sp016876015	Chloroflexi bacterium
GCA_016876015.1	MBM4459227.1	Peptidoglycan hydrolase	pg_hydrolase	Peptidase_M23+LysM	4.85e-10	68.05	Bacteria	Chloroflexota	Anaerolineae	CG2-30-64-16	CG2-30-64-16	VGOD01	VGOD01 sp016876015	Chloroflexi bacterium
GCA_016876055.1	MBM4455052.1	Peptidoglycan hydrolase	pg_hydrolase	Amidase_2+LysM	2.75165e-12	47.5	Bacteria	Verrucomicrobiota	Verrucomicrobiae	Methylacidiphilales	UBA3015	UBA3015	UBA3015 sp016876055	Verrucomicrobia bacterium
GCA_016876055.1	MBM4455820.1	Peptidoglycan hydrolase	pg_hydrolase	Peptidase_S11+LysM	1.6e-14	94.9	Bacteria	Verrucomicrobiota	Verrucomicrobiae	Methylacidiphilales	UBA3015	UBA3015	UBA3015 sp016876055	Verrucomicrobia bacterium
GCA_016879935.1	MBM4777807.1	Peptidoglycan hydrolase	pg_hydrolase	NLPC_P60+PG_binding_1	4.3e-16	58.15	Bacteria	Myxococcota	Myxococcia	Myxococcales	Myxococcaceae	JAEUJQ01	JAEUJQ01 sp016879935	Archangiaceae bacterium
GCA_016879935.1	MBM4777970.1	Peptidoglycan hydrolase	pg_hydrolase	VanY+LysM	1.5e-05	36.7	Bacteria	Myxococcota	Myxococcia	Myxococcales	Myxococcaceae	JAEUJQ01	JAEUJQ01 sp016879935	Archangiaceae bacterium
GCA_016879935.1	MBM4779553.1	Peptidoglycan hydrolase	pg_hydrolase	Peptidase_M23+LysM	1.65e-12	79.9	Bacteria	Myxococcota	Myxococcia	Myxococcales	Myxococcaceae	JAEUJQ01	JAEUJQ01 sp016879935	Archangiaceae bacterium
GCA_016879935.1	MBM4779837.1	Peptidoglycan hydrolase	pg_hydrolase	Phage_lysozyme2+LysM	2.9e-11	83.1	Bacteria	Myxococcota	Myxococcia	Myxococcales	Myxococcaceae	JAEUJQ01	JAEUJQ01 sp016879935	Archangiaceae bacterium
GCA_016879935.1	MBM4780936.1	Peptidoglycan hydrolase	pg_hydrolase	CHAP+PG_binding_1	7.50005e-14	58.2	Bacteria	Myxococcota	Myxococcia	Myxococcales	Myxococcaceae	JAEUJQ01	JAEUJQ01 sp016879935	Archangiaceae bacterium
GCA_016879935.1	MBM4782734.1	Peptidoglycan hydrolase	pg_hydrolase	VanY+PG_binding_1	1.05013e-16	65.15	Bacteria	Myxococcota	Myxococcia	Myxococcales	Myxococcaceae	JAEUJQ01	JAEUJQ01 sp016879935	Archangiaceae bacterium
GCA_016879935.1	MBM4782866.1	Peptidoglycan hydrolase	pg_hydrolase	Peptidase_M74+LysM	2.75036e-08	37.85	Bacteria	Myxococcota	Myxococcia	Myxococcales	Myxococcaceae	JAEUJQ01	JAEUJQ01 sp016879935	Archangiaceae bacterium
GCA_016879935.1	MBM4783795.1	Peptidoglycan hydrolase	pg_hydrolase	NLPC_P60+PG_binding_1	1.5e-11	55.95	Bacteria	Myxococcota	Myxococcia	Myxococcales	Myxococcaceae	JAEUJQ01	JAEUJQ01 sp016879935	Archangiaceae bacterium
GCA_016879935.1	MBM4784108.1	Peptidoglycan hydrolase	pg_hydrolase	SLT+LysM	1e-09	54.9	Bacteria	Myxococcota	Myxococcia	Myxococcales	Myxococcaceae	JAEUJQ01	JAEUJQ01 sp016879935	Archangiaceae bacterium
GCA_016879935.1	MBM4784369.1	Peptidoglycan hydrolase	pg_hydrolase	SLT+PG_binding_1	4.25e-08	46.4	Bacteria	Myxococcota	Myxococcia	Myxococcales	Myxococcaceae	JAEUJQ01	JAEUJQ01 sp016879935	Archangiaceae bacterium
GCA_016880225.1	JAEHDT010000136.1_2	Peptidoglycan hydrolase	pg_hydrolase	SLT+LysM	2.5e-10	56.4	Bacteria	Gemmatimonadota	Gemmatimonadetes	Gemmatimonadales	GWC2-71-9	AG41	AG41 sp016880225	Gemmatimonadetes bacterium
GCA_016880465.1	JAEHDK010000752.1_11	Peptidoglycan hydrolase	pg_hydrolase	Amidase_3+PG_binding_1	7.5e-10	84.5	Bacteria	Actinomycetota	Actinomycetia	Mycobacteriales	Micromonosporaceae	EFPC-2	EFPC-2 sp016880465	Micromonosporaceae bacterium
GCA_016880505.1	JAEHDI010000056.1_11	Peptidoglycan hydrolase	pg_hydrolase	SLT+LysM	7.5e-06	59.05	Bacteria	Acidobacteriota	Terriglobia	Bryobacterales	Bryobacteraceae	JAEHDI01	JAEHDI01 sp016880505	Bryobacterales bacterium
GCA_016880505.1	JAEHDI010001028.1_2	Peptidoglycan hydrolase	pg_hydrolase	NLPC_P60+SH3_16	9e-15	68.9	Bacteria	Acidobacteriota	Terriglobia	Bryobacterales	Bryobacteraceae	JAEHDI01	JAEHDI01 sp016880505	Bryobacterales bacterium
GCA_016880595.1	JAEHDC010000032.1_6	Peptidoglycan hydrolase	pg_hydrolase	CHAP+LysM	3.7e-05	35.15	Bacteria	Patescibacteria	Saccharimonadia	Saccharimonadales	EFPC-124	EFPC-124	EFPC-124 sp016880595	Candidatus Saccharibacteria bacterium
GCA_016880595.1	JAEHDC010000039.1_16	Closticin 574	Closticin_574		7.378e-13	65	Bacteria	Patescibacteria	Saccharimonadia	Saccharimonadales	EFPC-124	EFPC-124	EFPC-124 sp016880595	Candidatus Saccharibacteria bacterium
GCA_016880595.1	JAEHDC010000060.1_6	Closticin 574	Closticin_574		2.35e-10	57	Bacteria	Patescibacteria	Saccharimonadia	Saccharimonadales	EFPC-124	EFPC-124	EFPC-124 sp016880595	Candidatus Saccharibacteria bacterium
GCA_016880655.1	JAEHDA010000076.1_2	Peptidoglycan hydrolase	pg_hydrolase	SLT+LysM	1.05e-06	53.5	Bacteria	Pseudomonadota	Gammaproteobacteria	Burkholderiales	Rhodocyclaceae	Fen-999	Fen-999 sp016880655	Rhodocyclaceae bacterium
GCA_016880655.1	JAEHDA010000118.1_2	Peptidoglycan hydrolase	pg_hydrolase	Amidase_3+AMIN	1.55e-22	120.05	Bacteria	Pseudomonadota	Gammaproteobacteria	Burkholderiales	Rhodocyclaceae	Fen-999	Fen-999 sp016880655	Rhodocyclaceae bacterium
GCA_016880655.1	JAEHDA010000215.1_14	Peptidoglycan hydrolase	pg_hydrolase	Peptidase_M23+LysM	1.1e-11	68.3	Bacteria	Pseudomonadota	Gammaproteobacteria	Burkholderiales	Rhodocyclaceae	Fen-999	Fen-999 sp016880655	Rhodocyclaceae bacterium
GCA_016880695.1	JAEHCY010000151.1_4	Peptidoglycan hydrolase	pg_hydrolase	Peptidase_M23+LysM	2.95e-10	54.95	Bacteria	Pseudomonadota	Gammaproteobacteria	Chromatiales	Chromatiaceae	JAEHCY01	JAEHCY01 sp016880695	Chromatiaceae bacterium
GCA_016880695.1	JAEHCY010000180.1_9	Peptidoglycan hydrolase	pg_hydrolase	Amidase_3+AMIN	1.85e-15	107.3	Bacteria	Pseudomonadota	Gammaproteobacteria	Chromatiales	Chromatiaceae	JAEHCY01	JAEHCY01 sp016880695	Chromatiaceae bacterium
GCA_016880695.1	JAEHCY010000197.1_1	Peptidoglycan hydrolase	pg_hydrolase	SLT+LysM	5e-13	67.15	Bacteria	Pseudomonadota	Gammaproteobacteria	Chromatiales	Chromatiaceae	JAEHCY01	JAEHCY01 sp016880695	Chromatiaceae bacterium
GCA_016880695.1	JAEHCY010000634.1_4	Peptidoglycan hydrolase	pg_hydrolase	Peptidase_M15_4+PG_binding_1	1.701e-13	52.6	Bacteria	Pseudomonadota	Gammaproteobacteria	Chromatiales	Chromatiaceae	JAEHCY01	JAEHCY01 sp016880695	Chromatiaceae bacterium
GCA_016882235.1	MBM5789855.1	Peptidoglycan hydrolase	pg_hydrolase	Peptidase_M23+LysM	2.25e-12	66.3	Bacteria	Patescibacteria	ABY1	SG8-24	GWF2-40-263	VGKU01	VGKU01 sp016882235	Candidatus Parcubacteria bacterium
GCA_016882265.1	MBM5810990.1	Peptidoglycan hydrolase	pg_hydrolase	SLT+LysM	0.00155	50.4	Bacteria	Pseudomonadota	Gammaproteobacteria	Steroidobacterales	Steroidobacteraceae	SCUD01	SCUD01 sp016882265	Gammaproteobacteria bacterium
GCA_016882265.1	MBM5811705.1	Peptidoglycan hydrolase	pg_hydrolase	Amidase_3+AMIN	8e-16	103.9	Bacteria	Pseudomonadota	Gammaproteobacteria	Steroidobacterales	Steroidobacteraceae	SCUD01	SCUD01 sp016882265	Gammaproteobacteria bacterium
GCA_016882285.1	MBM5802680.1	Prochlorosin	Prochlorosin		1.037e-05	38	Bacteria	Cyanobacteriota	Cyanobacteriia	PCC-6307	Cyanobiaceae	RGUW01	RGUW01 sp016882285	Cyanobacteria bacterium K_DeepCast_35m_m2_155
GCA_016882285.1	MBM5802895.1	Peptidoglycan hydrolase	pg_hydrolase	NLPC_P60+SH3_16	7.5e-13	58.85	Bacteria	Cyanobacteriota	Cyanobacteriia	PCC-6307	Cyanobiaceae	RGUW01	RGUW01 sp016882285	Cyanobacteria bacterium K_DeepCast_35m_m2_155
GCA_016882285.1	MBM5803093.1	Prochlorosin	Prochlorosin		2.904e-06	40	Bacteria	Cyanobacteriota	Cyanobacteriia	PCC-6307	Cyanobiaceae	RGUW01	RGUW01 sp016882285	Cyanobacteria bacterium K_DeepCast_35m_m2_155
GCA_016882285.1	MBM5803312.1	Peptidoglycan hydrolase	pg_hydrolase	Peptidase_M23+LysM	6e-08	71.8	Bacteria	Cyanobacteriota	Cyanobacteriia	PCC-6307	Cyanobiaceae	RGUW01	RGUW01 sp016882285	Cyanobacteria bacterium K_DeepCast_35m_m2_155
GCA_016882345.1	MBM5799248.1	Prochlorosin	Prochlorosin		4.2e-09	48	Bacteria	Cyanobacteriota	Cyanobacteriia	PCC-6307	Cyanobiaceae	RGUW01	RGUW01 sp016882345	Cyanobacteria bacterium K_DeepCast_35m_m2_023
GCA_016882345.1	MBM5800106.1	Peptidoglycan hydrolase	pg_hydrolase	Amidase_3+AMIN	5e-06	97.2	Bacteria	Cyanobacteriota	Cyanobacteriia	PCC-6307	Cyanobiaceae	RGUW01	RGUW01 sp016882345	Cyanobacteria bacterium K_DeepCast_35m_m2_023
GCA_016882345.1	MBM5800745.1	Peptidoglycan hydrolase	pg_hydrolase	NLPC_P60+SH3_16	8e-14	64.9	Bacteria	Cyanobacteriota	Cyanobacteriia	PCC-6307	Cyanobiaceae	RGUW01	RGUW01 sp016882345	Cyanobacteria bacterium K_DeepCast_35m_m2_023
GCA_016882345.1	MBM5801603.1	Peptidoglycan hydrolase	pg_hydrolase	Peptidase_M23+LysM	1.6e-07	73.15	Bacteria	Cyanobacteriota	Cyanobacteriia	PCC-6307	Cyanobiaceae	RGUW01	RGUW01 sp016882345	Cyanobacteria bacterium K_DeepCast_35m_m2_023
GCA_016882525.1	MBM5823814.1	Peptidoglycan hydrolase	pg_hydrolase	Peptidase_M23+LysM	2.3e-10	72.15	Bacteria	Cyanobacteriota	Cyanobacteriia	PCC-6307	Cyanobiaceae	NIES-981	NIES-981 sp016882525	Cyanobacteria bacterium M_surface_10_m2_119
GCA_016882525.1	MBM5824469.1	Peptidoglycan hydrolase	pg_hydrolase	NLPC_P60+SH3_16	4.5e-14	63.8	Bacteria	Cyanobacteriota	Cyanobacteriia	PCC-6307	Cyanobiaceae	NIES-981	NIES-981 sp016882525	Cyanobacteria bacterium M_surface_10_m2_119
GCA_016882525.1	MBM5825018.1	Prochlorosin	Prochlorosin		0.0006914	33	Bacteria	Cyanobacteriota	Cyanobacteriia	PCC-6307	Cyanobiaceae	NIES-981	NIES-981 sp016882525	Cyanobacteria bacterium M_surface_10_m2_119
GCA_016882555.1	MBM5826898.1	Prochlorosin	Prochlorosin		1.826e-06	40	Bacteria	Cyanobacteriota	Cyanobacteriia	PCC-6307	Cyanobiaceae	RGUW01	RGUW01 sp016882555	Cyanobacteria bacterium M_surface_7_m2_040
GCA_016882555.1	MBM5827346.1	Peptidoglycan hydrolase	pg_hydrolase	NLPC_P60+SH3_16	6e-16	64.8	Bacteria	Cyanobacteriota	Cyanobacteriia	PCC-6307	Cyanobiaceae	RGUW01	RGUW01 sp016882555	Cyanobacteria bacterium M_surface_7_m2_040
GCA_016882555.1	MBM5828181.1	Prochlorosin	Prochlorosin		1.232e-05	38	Bacteria	Cyanobacteriota	Cyanobacteriia	PCC-6307	Cyanobiaceae	RGUW01	RGUW01 sp016882555	Cyanobacteria bacterium M_surface_7_m2_040
GCA_016882555.1	MBM5828571.1	Peptidoglycan hydrolase	pg_hydrolase	Peptidase_M23+LysM	3.65e-08	71.5	Bacteria	Cyanobacteriota	Cyanobacteriia	PCC-6307	Cyanobiaceae	RGUW01	RGUW01 sp016882555	Cyanobacteria bacterium M_surface_7_m2_040
GCA_016887485.1	QRN82658.1	Peptidoglycan hydrolase	pg_hydrolase	Peptidase_M23+LysM	2.4e-07	71.9	Bacteria	Chloroflexota	Anaerolineae	Anaerolineales	Anaerolineaceae	Brevefilum	Brevefilum sp016887485	Chloroflexi bacterium
GCA_016887485.1	QRN83158.1	Peptidoglycan hydrolase	pg_hydrolase	Peptidase_M23+LysM	7.5e-08	66.2	Bacteria	Chloroflexota	Anaerolineae	Anaerolineales	Anaerolineaceae	Brevefilum	Brevefilum sp016887485	Chloroflexi bacterium
GCA_016887485.1	QRN83741.1	Peptidoglycan hydrolase	pg_hydrolase	Peptidase_M23+LysM	1.1e-15	73.2	Bacteria	Chloroflexota	Anaerolineae	Anaerolineales	Anaerolineaceae	Brevefilum	Brevefilum sp016887485	Chloroflexi bacterium
GCA_016887485.1	QRN84184.1	Peptidoglycan hydrolase	pg_hydrolase	Peptidase_M23+LysM	3.3e-08	66.2	Bacteria	Chloroflexota	Anaerolineae	Anaerolineales	Anaerolineaceae	Brevefilum	Brevefilum sp016887485	Chloroflexi bacterium
GCA_016887485.1	QRN84187.1	Peptidoglycan hydrolase	pg_hydrolase	Peptidase_M23+LysM	3.907e-10	40.45	Bacteria	Chloroflexota	Anaerolineae	Anaerolineales	Anaerolineaceae	Brevefilum	Brevefilum sp016887485	Chloroflexi bacterium
GCA_016887505.1	QRN84915.1	Peptidoglycan hydrolase	pg_hydrolase	Amidase_2+SPOR	2.15e-07	44.1	Bacteria	Bacillota_B	TC1	TC1	UBA5767	UBA5767	UBA5767 sp016887505	Clostridia bacterium
GCA_016887505.1	QRN85051.1	Peptidoglycan hydrolase	pg_hydrolase	Peptidase_M23+LysM	7.5e-11	77.35	Bacteria	Bacillota_B	TC1	TC1	UBA5767	UBA5767	UBA5767 sp016887505	Clostridia bacterium
GCA_016887505.1	QRN85971.1	Peptidoglycan hydrolase	pg_hydrolase	NLPC_P60+SH3_6	1.9195e-11	43	Bacteria	Bacillota_B	TC1	TC1	UBA5767	UBA5767	UBA5767 sp016887505	Clostridia bacterium
GCA_016887505.1	QRN85997.1	Peptidoglycan hydrolase	pg_hydrolase	Amidase_3+SH3_3	3.75e-11	98.2	Bacteria	Bacillota_B	TC1	TC1	UBA5767	UBA5767	UBA5767 sp016887505	Clostridia bacterium
GCA_016892645.1	MBM6620006.1	Peptidoglycan hydrolase	pg_hydrolase	VanY+SH3_3	7.0435e-10	39.3	Bacteria	Actinomycetota	Actinomycetia	Actinomycetales	Micrococcaceae	Arthrobacter_H	Arthrobacter_H sp016892645	Micrococcaceae bacterium RIT 802
GCA_016892645.1	MBM6620339.1	Linocin M18	Linocin_M18	PF04454	2.2e-75	251	Bacteria	Actinomycetota	Actinomycetia	Actinomycetales	Micrococcaceae	Arthrobacter_H	Arthrobacter_H sp016892645	Micrococcaceae bacterium RIT 802
GCA_016892645.1	MBM6621008.1	Peptidoglycan hydrolase	pg_hydrolase	SLT+LysM	1.05035e-13	53.4	Bacteria	Actinomycetota	Actinomycetia	Actinomycetales	Micrococcaceae	Arthrobacter_H	Arthrobacter_H sp016892645	Micrococcaceae bacterium RIT 802
GCA_016892645.1	MBM6621222.1	Peptidoglycan hydrolase	pg_hydrolase	Glyco_hydro_25+CW_binding_2	4.6e-16	99.9	Bacteria	Actinomycetota	Actinomycetia	Actinomycetales	Micrococcaceae	Arthrobacter_H	Arthrobacter_H sp016892645	Micrococcaceae bacterium RIT 802
GCA_016892645.1	MBM6622865.1	Peptidoglycan hydrolase	pg_hydrolase	VanY+SH3_3	2.25e-10	73.05	Bacteria	Actinomycetota	Actinomycetia	Actinomycetales	Micrococcaceae	Arthrobacter_H	Arthrobacter_H sp016892645	Micrococcaceae bacterium RIT 802
GCA_016892645.1	MBM6623458.1	Peptidoglycan hydrolase	pg_hydrolase	Peptidase_M23+SH3_3	1.15e-12	60.6	Bacteria	Actinomycetota	Actinomycetia	Actinomycetales	Micrococcaceae	Arthrobacter_H	Arthrobacter_H sp016892645	Micrococcaceae bacterium RIT 802
GCA_016899975.1	MBM6666538.1	Peptidoglycan hydrolase	pg_hydrolase	NLPC_P60+SH3_3	1.8e-08	61.9	Bacteria	Bacillota_A	Clostridia	Lachnospirales	Lachnospiraceae	Fusicatenibacter	Fusicatenibacter sp900543115	Lacrimispora saccharolytica
GCA_016899975.1	MBM6666879.1	Peptidoglycan hydrolase	pg_hydrolase	Amidase_3+Choline_bind_1	0.009	73.65	Bacteria	Bacillota_A	Clostridia	Lachnospirales	Lachnospiraceae	Fusicatenibacter	Fusicatenibacter sp900543115	Lacrimispora saccharolytica
GCA_016899975.1	MBM6667983.1	Peptidoglycan hydrolase	pg_hydrolase	CHAP+PG_binding_1	4.475e-12	45.55	Bacteria	Bacillota_A	Clostridia	Lachnospirales	Lachnospiraceae	Fusicatenibacter	Fusicatenibacter sp900543115	Lacrimispora saccharolytica
GCA_016899975.1	MBM6669073.1	Peptidoglycan hydrolase	pg_hydrolase	Amidase_3+SPOR	1.85e-11	98.8	Bacteria	Bacillota_A	Clostridia	Lachnospirales	Lachnospiraceae	Fusicatenibacter	Fusicatenibacter sp900543115	Lacrimispora saccharolytica
GCA_016900015.1	MBM6671044.1	Peptidoglycan hydrolase	pg_hydrolase	Glucosaminidase+LysM	0.000325	50.3	Bacteria	Bacteroidota	Bacteroidia	Bacteroidales	Bacteroidaceae	Phocaeicola_A	Phocaeicola_A sp003489705	Phocaeicola coprophilus
GCA_016900015.1	MBM6671288.1	Peptidoglycan hydrolase	pg_hydrolase	SLT+LysM	6e-12	69.05	Bacteria	Bacteroidota	Bacteroidia	Bacteroidales	Bacteroidaceae	Phocaeicola_A	Phocaeicola_A sp003489705	Phocaeicola coprophilus
GCA_016900015.1	MBM6671368.1	Peptidoglycan hydrolase	pg_hydrolase	Peptidase_M23+LysM	5e-15	75.3	Bacteria	Bacteroidota	Bacteroidia	Bacteroidales	Bacteroidaceae	Phocaeicola_A	Phocaeicola_A sp003489705	Phocaeicola coprophilus
GCA_016903655.1	MBR8827537.1	Peptidoglycan hydrolase	pg_hydrolase	Amidase_3+AMIN	4.5e-20	128.25	Bacteria	Cyanobacteriota	Cyanobacteriia	Cyanobacteriales	Gomphosphaeriaceae	Gomphosphaeria	Gomphosphaeria aponina	Gomphosphaeria aponina SAG 52.96 = DSM 107014
GCA_016903655.1	MBR8827563.1	Peptidoglycan hydrolase	pg_hydrolase	Peptidase_M23+LysM	8.5e-07	60.35	Bacteria	Cyanobacteriota	Cyanobacteriia	Cyanobacteriales	Gomphosphaeriaceae	Gomphosphaeria	Gomphosphaeria aponina	Gomphosphaeria aponina SAG 52.96 = DSM 107014
GCA_016903655.1	MBR8827816.1	Peptidoglycan hydrolase	pg_hydrolase	Peptidase_M23+LysM	6.5e-14	85.2	Bacteria	Cyanobacteriota	Cyanobacteriia	Cyanobacteriales	Gomphosphaeriaceae	Gomphosphaeria	Gomphosphaeria aponina	Gomphosphaeria aponina SAG 52.96 = DSM 107014
GCA_016903675.1	MBR8832454.1	Peptidoglycan hydrolase	pg_hydrolase	Peptidase_M23+LysM	7.5e-08	61.1	Bacteria	Cyanobacteriota	Cyanobacteriia	Cyanobacteriales	Nostocaceae	Stigonema	Stigonema ocellatum	Stigonema ocellatum SAG 48.90 = DSM 106950
GCA_016903675.1	MBR8833205.1	Microviridin K	Microviridin_K		0.0001496	35	Bacteria	Cyanobacteriota	Cyanobacteriia	Cyanobacteriales	Nostocaceae	Stigonema	Stigonema ocellatum	Stigonema ocellatum SAG 48.90 = DSM 106950
GCA_016903675.1	MBR8833617.1	Peptidoglycan hydrolase	pg_hydrolase	Peptidase_M23+LysM	7.5e-13	77.9	Bacteria	Cyanobacteriota	Cyanobacteriia	Cyanobacteriales	Nostocaceae	Stigonema	Stigonema ocellatum	Stigonema ocellatum SAG 48.90 = DSM 106950
GCA_016903675.1	MBR8833720.1	Peptidoglycan hydrolase	pg_hydrolase	Amidase_3+PG_binding_1	7e-10	69.4	Bacteria	Cyanobacteriota	Cyanobacteriia	Cyanobacteriales	Nostocaceae	Stigonema	Stigonema ocellatum	Stigonema ocellatum SAG 48.90 = DSM 106950
GCA_016903675.1	MBR8835487.1	Peptidoglycan hydrolase	pg_hydrolase	NLPC_P60+SH3_16	4.5e-16	72.7	Bacteria	Cyanobacteriota	Cyanobacteriia	Cyanobacteriales	Nostocaceae	Stigonema	Stigonema ocellatum	Stigonema ocellatum SAG 48.90 = DSM 106950
GCA_016903675.1	MBR8836433.1	Peptidoglycan hydrolase	pg_hydrolase	Glyco_hydro_25+PG_binding_1	1.75e-08	69.45	Bacteria	Cyanobacteriota	Cyanobacteriia	Cyanobacteriales	Nostocaceae	Stigonema	Stigonema ocellatum	Stigonema ocellatum SAG 48.90 = DSM 106950
GCA_016903675.1	MBR8837149.1	Peptidoglycan hydrolase	pg_hydrolase	SLT+LysM	2.2e-07	40.55	Bacteria	Cyanobacteriota	Cyanobacteriia	Cyanobacteriales	Nostocaceae	Stigonema	Stigonema ocellatum	Stigonema ocellatum SAG 48.90 = DSM 106950
GCA_016903675.1	MBR8839856.1	Peptidoglycan hydrolase	pg_hydrolase	Amidase_3+AMIN	7.5e-19	116.1	Bacteria	Cyanobacteriota	Cyanobacteriia	Cyanobacteriales	Nostocaceae	Stigonema	Stigonema ocellatum	Stigonema ocellatum SAG 48.90 = DSM 106950
GCA_016903675.1	MBR8839857.1	Peptidoglycan hydrolase	pg_hydrolase	Amidase_3+AMIN	1.2e-17	122.15	Bacteria	Cyanobacteriota	Cyanobacteriia	Cyanobacteriales	Nostocaceae	Stigonema	Stigonema ocellatum	Stigonema ocellatum SAG 48.90 = DSM 106950
GCA_016903695.1	MBR8830033.1	Peptidoglycan hydrolase	pg_hydrolase	NLPC_P60+SH3_16	9e-15	71.7	Bacteria	Cyanobacteriota	Cyanobacteriia	Cyanobacteriales	Microcystaceae	Chlorogloea	Chlorogloea purpurea	Chlorogloea purpurea SAG 13.99
GCA_016903695.1	MBR8831139.1	Peptidoglycan hydrolase	pg_hydrolase	Amidase_3+AMIN	4.9e-21	126	Bacteria	Cyanobacteriota	Cyanobacteriia	Cyanobacteriales	Microcystaceae	Chlorogloea	Chlorogloea purpurea	Chlorogloea purpurea SAG 13.99
GCA_016903695.1	MBR8831221.1	Peptidoglycan hydrolase	pg_hydrolase	Peptidase_M23+LysM	8.5e-10	68.8	Bacteria	Cyanobacteriota	Cyanobacteriia	Cyanobacteriales	Microcystaceae	Chlorogloea	Chlorogloea purpurea	Chlorogloea purpurea SAG 13.99
GCA_016919005.1	MBM9603185.1	Peptidoglycan hydrolase	pg_hydrolase	SLT_2+PG_binding_1	6e-13	184.95	Bacteria	Desulfobacterota	Desulfobulbia	Desulfobulbales	Desulfocapsaceae	Desulfopila_A	Desulfopila_A inferna	Desulfopila inferna
GCA_016919005.1	MBM9604568.1	Peptidoglycan hydrolase	pg_hydrolase	SLT+LysM	1.15e-09	62.2	Bacteria	Desulfobacterota	Desulfobulbia	Desulfobulbales	Desulfocapsaceae	Desulfopila_A	Desulfopila_A inferna	Desulfopila inferna
GCA_016919005.1	MBM9604667.1	Linocin M18	Linocin_M18	PF04454	5.1e-84	279.5	Bacteria	Desulfobacterota	Desulfobulbia	Desulfobulbales	Desulfocapsaceae	Desulfopila_A	Desulfopila_A inferna	Desulfopila inferna
GCA_016919005.1	MBM9605120.1	Peptidoglycan hydrolase	pg_hydrolase	Amidase_3+AMIN	1.15e-11	108.45	Bacteria	Desulfobacterota	Desulfobulbia	Desulfobulbales	Desulfocapsaceae	Desulfopila_A	Desulfopila_A inferna	Desulfopila inferna
GCA_016919005.1	MBM9605240.1	Peptidoglycan hydrolase	pg_hydrolase	SLT+LysM	1.35e-11	58.8	Bacteria	Desulfobacterota	Desulfobulbia	Desulfobulbales	Desulfocapsaceae	Desulfopila_A	Desulfopila_A inferna	Desulfopila inferna
GCA_016926065.1	MBN1164176.1	Peptidoglycan hydrolase	pg_hydrolase	NLPC_P60+SH3_16	1.2e-09	57.2	Bacteria	Krumholzibacteriota	Krumholzibacteria	Krumholzibacteriales	Krumholzibacteriaceae	JAFGPI01	JAFGPI01 sp016926065	Candidatus Krumholzibacteriota bacterium
GCA_016926065.1	MBN1164468.1	Peptidoglycan hydrolase	pg_hydrolase	SLT+LysM	1.90005e-13	53.8	Bacteria	Krumholzibacteriota	Krumholzibacteria	Krumholzibacteriales	Krumholzibacteriaceae	JAFGPI01	JAFGPI01 sp016926065	Candidatus Krumholzibacteriota bacterium
GCA_016926065.1	MBN1164540.1	Peptidoglycan hydrolase	pg_hydrolase	Amidase_3+AMIN	1.8e-10	91.15	Bacteria	Krumholzibacteriota	Krumholzibacteria	Krumholzibacteriales	Krumholzibacteriaceae	JAFGPI01	JAFGPI01 sp016926065	Candidatus Krumholzibacteriota bacterium
GCA_016926115.1	MBN1177009.1	Propeptin	Propeptin		0.0008525	30	Bacteria	Chloroflexota	Dehalococcoidia	Dehalococcoidales	RBG-16-60-22	JAFGPF01	JAFGPF01 sp016926115	Dehalococcoidales bacterium
GCA_016926135.1	MBN1102760.1	Peptidoglycan hydrolase	pg_hydrolase	SLT+LysM	2.45e-10	58.8	Bacteria	Desulfobacterota	DSM-4660	Desulfatiglandales	HGW-15	HGW-15	HGW-15 sp016926135	Deltaproteobacteria bacterium
GCA_016926135.1	MBN1102805.1	Peptidoglycan hydrolase	pg_hydrolase	SLT+LysM	1.55e-12	60.75	Bacteria	Desulfobacterota	DSM-4660	Desulfatiglandales	HGW-15	HGW-15	HGW-15 sp016926135	Deltaproteobacteria bacterium
GCA_016926135.1	MBN1105162.1	Peptidoglycan hydrolase	pg_hydrolase	SLT+LysM	1.052e-14	55.9	Bacteria	Desulfobacterota	DSM-4660	Desulfatiglandales	HGW-15	HGW-15	HGW-15 sp016926135	Deltaproteobacteria bacterium
GCA_016926135.1	MBN1106582.1	Peptidoglycan hydrolase	pg_hydrolase	Amidase_3+AMIN	1.45e-11	103.05	Bacteria	Desulfobacterota	DSM-4660	Desulfatiglandales	HGW-15	HGW-15	HGW-15 sp016926135	Deltaproteobacteria bacterium
GCA_016926185.1	MBN1169172.1	Peptidoglycan hydrolase	pg_hydrolase	Peptidase_M23+LysM	4.1e-11	72.8	Bacteria	Patescibacteria	Microgenomatia	GWA2-44-7	UBA8517	JAFGPD01	JAFGPD01 sp016926185	Candidatus Woesebacteria bacterium
GCA_016926205.1	MBN1157851.1	Peptidoglycan hydrolase	pg_hydrolase	NLPC_P60+SH3_16	5.5e-13	55.65	Bacteria	Bacteroidota	Bacteroidia	Bacteroidales	UBA10428	UBA5072	UBA5072 sp016926205	Bacteroidales bacterium
GCA_016926205.1	MBN1158507.1	Peptidoglycan hydrolase	pg_hydrolase	SLT+LysM	2.45e-10	66.05	Bacteria	Bacteroidota	Bacteroidia	Bacteroidales	UBA10428	UBA5072	UBA5072 sp016926205	Bacteroidales bacterium
GCA_016926235.1	MBN1182445.1	Peptidoglycan hydrolase	pg_hydrolase	Glucosaminidase+LysM	6e-05	47.85	Bacteria	Bacteroidota	Bacteroidia	Bacteroidales	UBA10428	JAFGOZ01	JAFGOZ01 sp016926235	Bacteroidales bacterium
GCA_016926235.1	MBN1182719.1	Peptidoglycan hydrolase	pg_hydrolase	SLT+LysM	6e-11	62.8	Bacteria	Bacteroidota	Bacteroidia	Bacteroidales	UBA10428	JAFGOZ01	JAFGOZ01 sp016926235	Bacteroidales bacterium
GCA_016926235.1	MBN1185927.1	Peptidoglycan hydrolase	pg_hydrolase	NLPC_P60+SH3_16	3.4e-11	56.05	Bacteria	Bacteroidota	Bacteroidia	Bacteroidales	UBA10428	JAFGOZ01	JAFGOZ01 sp016926235	Bacteroidales bacterium
GCA_016926235.1	MBN1186337.1	Peptidoglycan hydrolase	pg_hydrolase	SLT+LysM	3.35e-11	66.2	Bacteria	Bacteroidota	Bacteroidia	Bacteroidales	UBA10428	JAFGOZ01	JAFGOZ01 sp016926235	Bacteroidales bacterium
GCA_016926235.1	MBN1187017.1	Peptidoglycan hydrolase	pg_hydrolase	Glyco_hydro_108+PG_binding_3	1.2e-12	60	Bacteria	Bacteroidota	Bacteroidia	Bacteroidales	UBA10428	JAFGOZ01	JAFGOZ01 sp016926235	Bacteroidales bacterium
GCA_016926255.1	MBN1121331.1	Peptidoglycan hydrolase	pg_hydrolase	Peptidase_M23+LysM	4.845e-09	35.25	Bacteria	Chloroflexota	Anaerolineae	Aggregatilineales	UBA3940	JAFGOY01	JAFGOY01 sp016926255	Anaerolineae bacterium
GCA_016926255.1	MBN1121428.1	Peptidoglycan hydrolase	pg_hydrolase	Peptidase_M23+LysM	4.75e-12	72.1	Bacteria	Chloroflexota	Anaerolineae	Aggregatilineales	UBA3940	JAFGOY01	JAFGOY01 sp016926255	Anaerolineae bacterium
GCA_016926255.1	MBN1121550.1	Peptidoglycan hydrolase	pg_hydrolase	Peptidase_M23+LysM	5.50008e-08	37.5	Bacteria	Chloroflexota	Anaerolineae	Aggregatilineales	UBA3940	JAFGOY01	JAFGOY01 sp016926255	Anaerolineae bacterium
GCA_016926255.1	MBN1122348.1	Peptidoglycan hydrolase	pg_hydrolase	Peptidase_M23+LysM	4.15e-06	57.4	Bacteria	Chloroflexota	Anaerolineae	Aggregatilineales	UBA3940	JAFGOY01	JAFGOY01 sp016926255	Anaerolineae bacterium
GCA_016926255.1	MBN1122464.1	Peptidoglycan hydrolase	pg_hydrolase	Peptidase_M23+LysM	6.5e-05	67.6	Bacteria	Chloroflexota	Anaerolineae	Aggregatilineales	UBA3940	JAFGOY01	JAFGOY01 sp016926255	Anaerolineae bacterium
GCA_016926255.1	MBN1123036.1	Peptidoglycan hydrolase	pg_hydrolase	Peptidase_M23+LysM	6.5e-18	82.2	Bacteria	Chloroflexota	Anaerolineae	Aggregatilineales	UBA3940	JAFGOY01	JAFGOY01 sp016926255	Anaerolineae bacterium
GCA_016926265.1	MBN1140269.1	Linocin M18	Linocin_M18	PF04454	8.3e-78	258.4	Bacteria	Desulfobacterota_F	Desulfuromonadia	Desulfuromonadales	JAAYDE01	JAAYDE01	JAAYDE01 sp016926265	Deltaproteobacteria bacterium
GCA_016926265.1	MBN1141034.1	Peptidoglycan hydrolase	pg_hydrolase	SLT+LysM	1.05e-11	57.85	Bacteria	Desulfobacterota_F	Desulfuromonadia	Desulfuromonadales	JAAYDE01	JAAYDE01	JAAYDE01 sp016926265	Deltaproteobacteria bacterium
GCA_016926265.1	MBN1141503.1	Peptidoglycan hydrolase	pg_hydrolase	Peptidase_M23+LysM	2.15e-10	54	Bacteria	Desulfobacterota_F	Desulfuromonadia	Desulfuromonadales	JAAYDE01	JAAYDE01	JAAYDE01 sp016926265	Deltaproteobacteria bacterium
GCA_016926265.1	MBN1141626.1	Peptidoglycan hydrolase	pg_hydrolase	NLPC_P60+SPOR	3.15e-10	69.85	Bacteria	Desulfobacterota_F	Desulfuromonadia	Desulfuromonadales	JAAYDE01	JAAYDE01	JAAYDE01 sp016926265	Deltaproteobacteria bacterium
GCA_016926265.1	MBN1142209.1	Peptidoglycan hydrolase	pg_hydrolase	NLPC_P60+SH3_6	1.75e-09	55	Bacteria	Desulfobacterota_F	Desulfuromonadia	Desulfuromonadales	JAAYDE01	JAAYDE01	JAAYDE01 sp016926265	Deltaproteobacteria bacterium
GCA_016926265.1	MBN1142417.1	Peptidoglycan hydrolase	pg_hydrolase	Amidase_3+AMIN	6.5e-06	99.65	Bacteria	Desulfobacterota_F	Desulfuromonadia	Desulfuromonadales	JAAYDE01	JAAYDE01	JAAYDE01 sp016926265	Deltaproteobacteria bacterium
GCA_016926315.1	MBN1129095.1	Peptidoglycan hydrolase	pg_hydrolase	SLT+LysM	7.5e-06	52.95	Bacteria	Fibrobacterota	Chitinivibrionia	Chitinivibrionales	Chitinispirillaceae	JAFGDP01	JAFGDP01 sp016926315	Chitinispirillaceae bacterium
GCA_016926315.1	MBN1131316.1	Peptidoglycan hydrolase	pg_hydrolase	Peptidase_M23+LysM	2.45e-13	72.6	Bacteria	Fibrobacterota	Chitinivibrionia	Chitinivibrionales	Chitinispirillaceae	JAFGDP01	JAFGDP01 sp016926315	Chitinispirillaceae bacterium
GCA_016926375.1	MBN1142833.1	Peptidoglycan hydrolase	pg_hydrolase	SLT+LysM	6e-11	61	Bacteria	Bacteroidota	Bacteroidia	Bacteroidales	UBA10428	UBA5072	UBA5072 sp016926375	Bacteroidales bacterium
GCA_016926375.1	MBN1144021.1	Peptidoglycan hydrolase	pg_hydrolase	Glucosaminidase+LysM	2.15e-06	55.1	Bacteria	Bacteroidota	Bacteroidia	Bacteroidales	UBA10428	UBA5072	UBA5072 sp016926375	Bacteroidales bacterium
GCA_016926375.1	MBN1145290.1	Peptidoglycan hydrolase	pg_hydrolase	SLT+LysM	4.3e-11	61.85	Bacteria	Bacteroidota	Bacteroidia	Bacteroidales	UBA10428	UBA5072	UBA5072 sp016926375	Bacteroidales bacterium
GCA_016926405.1	MBN1112283.1	Peptidoglycan hydrolase	pg_hydrolase	SLT+LysM	2e-11	67.9	Bacteria	Bacteroidota	Bacteroidia	Bacteroidales	UBA6680	UBA6680	UBA6680 sp016926405	Bacteroidales bacterium
GCA_016926405.1	MBN1113035.1	Peptidoglycan hydrolase	pg_hydrolase	Glucosaminidase+LysM	0.0035	45.6	Bacteria	Bacteroidota	Bacteroidia	Bacteroidales	UBA6680	UBA6680	UBA6680 sp016926405	Bacteroidales bacterium
GCA_016926405.1	MBN1113283.1	Peptidoglycan hydrolase	pg_hydrolase	Amidase_2+PG_binding_1	2.7e-10	55.2	Bacteria	Bacteroidota	Bacteroidia	Bacteroidales	UBA6680	UBA6680	UBA6680 sp016926405	Bacteroidales bacterium
GCA_016926475.1	MBN1149892.1	Peptidoglycan hydrolase	pg_hydrolase	SLT+LysM	1.55e-10	65.05	Bacteria	WOR-3	SDB-A	SDB-A	SDB-A	JAFGIG01	JAFGIG01 sp016926475	candidate division WOR-3 bacterium
GCA_016926475.1	MBN1150927.1	Peptidoglycan hydrolase	pg_hydrolase	NLPC_P60+LysM	3.15e-15	66.1	Bacteria	WOR-3	SDB-A	SDB-A	SDB-A	JAFGIG01	JAFGIG01 sp016926475	candidate division WOR-3 bacterium
GCA_016926495.1	MBN1113752.1	Peptidoglycan hydrolase	pg_hydrolase	SLT+LysM	1.05e-12	68.3	Bacteria	Bdellovibrionota	JAFGOL01	JAFGOL01	JAFGOL01	JAFGOL01	JAFGOL01 sp016926495	Oligoflexia bacterium
GCA_016926535.1	MBN1172805.1	Peptidoglycan hydrolase	pg_hydrolase	Amidase_3+PG_binding_1	1.1e-11	85.05	Bacteria	Actinomycetota	Actinomycetia	Mycobacteriales	Micromonosporaceae	JABDRL01	JABDRL01 sp016926535	Micromonosporaceae bacterium
GCA_016926555.1	MBN1162571.1	Peptidoglycan hydrolase	pg_hydrolase	Peptidase_M23+LysM	4.5e-10	67.35	Bacteria	Patescibacteria	WWE3	UBA101185	UBA10185	JAFGOI01	JAFGOI01 sp016926555	Patescibacteria group bacterium
GCA_016926575.1	MBN1179762.1	Peptidoglycan hydrolase	pg_hydrolase	Peptidase_M23+LysM	5e-15	75.2	Bacteria	Chloroflexota	Anaerolineae	B4-G1	DUEL01	JAFGOJ01	JAFGOJ01 sp016926575	Anaerolineae bacterium
GCA_016926575.1	MBN1180153.1	Peptidoglycan hydrolase	pg_hydrolase	Peptidase_M23+LysM	2.55e-06	64.1	Bacteria	Chloroflexota	Anaerolineae	B4-G1	DUEL01	JAFGOJ01	JAFGOJ01 sp016926575	Anaerolineae bacterium
GCA_016926575.1	MBN1180154.1	Peptidoglycan hydrolase	pg_hydrolase	Peptidase_M23+LysM	1.6e-07	66.4	Bacteria	Chloroflexota	Anaerolineae	B4-G1	DUEL01	JAFGOJ01	JAFGOJ01 sp016926575	Anaerolineae bacterium
GCA_016926595.1	MBN1136242.1	Peptidoglycan hydrolase	pg_hydrolase	Peptidase_M23+LysM	1.4e-08	74.15	Bacteria	Chloroflexota	Anaerolineae	JAAYZQ01	JAAYZQ01	JAFGOG01	JAFGOG01 sp016926595	Anaerolineae bacterium
GCA_016926595.1	MBN1136458.1	Peptidoglycan hydrolase	pg_hydrolase	Peptidase_M23+LysM	4.25e-17	77.6	Bacteria	Chloroflexota	Anaerolineae	JAAYZQ01	JAAYZQ01	JAFGOG01	JAFGOG01 sp016926595	Anaerolineae bacterium
GCA_016926625.1	MBN1153524.1	Linocin M18	Linocin_M18	PF04454	4.6e-78	259.3	Bacteria	KSB1	UBA2214	AABM5-25-91	JAFGDW01	JAFGOE01	JAFGOE01 sp016926625	candidate division KSB1 bacterium
GCA_016926625.1	MBN1155206.1	Peptidoglycan hydrolase	pg_hydrolase	SLT+LysM	2.7e-11	56.4	Bacteria	KSB1	UBA2214	AABM5-25-91	JAFGDW01	JAFGOE01	JAFGOE01 sp016926625	candidate division KSB1 bacterium
GCA_016926695.1	MBN1189696.1	Peptidoglycan hydrolase	pg_hydrolase	SLT_2+PG_binding_1	2.65e-12	200.4	Bacteria	Chloroflexota	Dehalococcoidia	Dehalococcoidales	UBA3254	UBA3254	UBA3254 sp016926695	Dehalococcoidales bacterium
GCA_016926755.1	MBN1204137.1	Linocin M18	Linocin_M18	PF04454	3.1e-18	64.8	Bacteria	Myxococcota	Myxococcia	Myxococcales	Myxococcaceae	Hyalangium	Hyalangium sp016926755	Myxococcaceae bacterium
GCA_016926755.1	MBN1206976.1	Linocin M18	Linocin_M18	PF04454	1.8e-76	255.6	Bacteria	Myxococcota	Myxococcia	Myxococcales	Myxococcaceae	Hyalangium	Hyalangium sp016926755	Myxococcaceae bacterium
GCA_016926755.1	MBN1207007.1	Peptidoglycan hydrolase	pg_hydrolase	SLT+LysM	5.5e-09	54.8	Bacteria	Myxococcota	Myxococcia	Myxococcales	Myxococcaceae	Hyalangium	Hyalangium sp016926755	Myxococcaceae bacterium
GCA_016926755.1	MBN1207222.1	Bicereucin BsjA1	Bicereucin_BsjA1		0.0003778	36	Bacteria	Myxococcota	Myxococcia	Myxococcales	Myxococcaceae	Hyalangium	Hyalangium sp016926755	Myxococcaceae bacterium
GCA_016926755.1	MBN1207223.1	Bicereucin BsjA1	Bicereucin_BsjA1		4.077e-05	38	Bacteria	Myxococcota	Myxococcia	Myxococcales	Myxococcaceae	Hyalangium	Hyalangium sp016926755	Myxococcaceae bacterium
GCA_016926755.1	MBN1208170.1	Peptidoglycan hydrolase	pg_hydrolase	Peptidase_M23+LysM	2.6e-12	81.05	Bacteria	Myxococcota	Myxococcia	Myxococcales	Myxococcaceae	Hyalangium	Hyalangium sp016926755	Myxococcaceae bacterium
GCA_016926755.1	MBN1209210.1	Peptidoglycan hydrolase	pg_hydrolase	NLPC_P60+PG_binding_1	1e-10	53.5	Bacteria	Myxococcota	Myxococcia	Myxococcales	Myxococcaceae	Hyalangium	Hyalangium sp016926755	Myxococcaceae bacterium
GCA_016926755.1	MBN1209481.1	Peptidoglycan hydrolase	pg_hydrolase	Peptidase_M74+LysM	1.20205e-10	43.6	Bacteria	Myxococcota	Myxococcia	Myxococcales	Myxococcaceae	Hyalangium	Hyalangium sp016926755	Myxococcaceae bacterium
GCA_016926755.1	MBN1209729.1	Peptidoglycan hydrolase	pg_hydrolase	Amidase_2+SH3_3	1.55e-07	59.1	Bacteria	Myxococcota	Myxococcia	Myxococcales	Myxococcaceae	Hyalangium	Hyalangium sp016926755	Myxococcaceae bacterium
GCA_016926755.1	MBN1210102.1	Peptidoglycan hydrolase	pg_hydrolase	Amidase_2+PG_binding_1	2.3e-15	64.15	Bacteria	Myxococcota	Myxococcia	Myxococcales	Myxococcaceae	Hyalangium	Hyalangium sp016926755	Myxococcaceae bacterium
GCA_016926755.1	MBN1210510.1	PoyA	PoyA		0.0001996	39	Bacteria	Myxococcota	Myxococcia	Myxococcales	Myxococcaceae	Hyalangium	Hyalangium sp016926755	Myxococcaceae bacterium
GCA_016926765.1	MBN1198513.1	Peptidoglycan hydrolase	pg_hydrolase	SLT+LysM	1.2e-14	70.2	Bacteria	Bacteroidota	Bacteroidia	Bacteroidales	FEN-979	QYOJ01	QYOJ01 sp016926765	Bacteroidales bacterium
GCA_016926765.1	MBN1199236.1	Peptidoglycan hydrolase	pg_hydrolase	Glucosaminidase+LysM	0.009	43.8	Bacteria	Bacteroidota	Bacteroidia	Bacteroidales	FEN-979	QYOJ01	QYOJ01 sp016926765	Bacteroidales bacterium
GCA_016926765.1	MBN1199753.1	Peptidoglycan hydrolase	pg_hydrolase	Peptidase_M23+LysM	1.6e-12	77.35	Bacteria	Bacteroidota	Bacteroidia	Bacteroidales	FEN-979	QYOJ01	QYOJ01 sp016926765	Bacteroidales bacterium
GCA_016926765.1	MBN1200116.1	Peptidoglycan hydrolase	pg_hydrolase	NLPC_P60+SH3_16	6e-14	58.35	Bacteria	Bacteroidota	Bacteroidia	Bacteroidales	FEN-979	QYOJ01	QYOJ01 sp016926765	Bacteroidales bacterium
GCA_016926795.1	MBN1211569.1	Peptidoglycan hydrolase	pg_hydrolase	NLPC_P60+SH3_16	2e-08	54.4	Bacteria	Zixibacteria	MSB-5A5	GN15	2012-02-01	JAFGNW01	JAFGNW01 sp016926795	candidate division Zixibacteria bacterium
GCA_016926795.1	MBN1213241.1	Peptidoglycan hydrolase	pg_hydrolase	SLT+LysM	3.45e-13	67.45	Bacteria	Zixibacteria	MSB-5A5	GN15	2012-02-01	JAFGNW01	JAFGNW01 sp016926795	candidate division Zixibacteria bacterium
GCA_016926805.1	MBN1219092.1	Peptidoglycan hydrolase	pg_hydrolase	Amidase_2+LysM	2.65e-13	76.15	Bacteria	Chloroflexota	Anaerolineae	4572-78	J111	JAFGNV01	JAFGNV01 sp016926805	Anaerolineae bacterium
GCA_016926805.1	MBN1219349.1	Peptidoglycan hydrolase	pg_hydrolase	Peptidase_M23+LysM	2.2e-08	64	Bacteria	Chloroflexota	Anaerolineae	4572-78	J111	JAFGNV01	JAFGNV01 sp016926805	Anaerolineae bacterium
GCA_016926805.1	MBN1219471.1	Peptidoglycan hydrolase	pg_hydrolase	Peptidase_M23+LysM	4.75315e-06	28.75	Bacteria	Chloroflexota	Anaerolineae	4572-78	J111	JAFGNV01	JAFGNV01 sp016926805	Anaerolineae bacterium
GCA_016926805.1	MBN1219490.1	Peptidoglycan hydrolase	pg_hydrolase	Peptidase_M23+LysM	1e-14	74.45	Bacteria	Chloroflexota	Anaerolineae	4572-78	J111	JAFGNV01	JAFGNV01 sp016926805	Anaerolineae bacterium
GCA_016926805.1	MBN1220121.1	Peptidoglycan hydrolase	pg_hydrolase	Amidase_2+LysM	8.00001e-13	55.4	Bacteria	Chloroflexota	Anaerolineae	4572-78	J111	JAFGNV01	JAFGNV01 sp016926805	Anaerolineae bacterium
GCA_016926805.1	MBN1220642.1	Peptidoglycan hydrolase	pg_hydrolase	Peptidase_M23+LysM	1.25e-08	70.9	Bacteria	Chloroflexota	Anaerolineae	4572-78	J111	JAFGNV01	JAFGNV01 sp016926805	Anaerolineae bacterium
GCA_016926835.1	MBN1196961.1	Linocin M18	Linocin_M18	PF04454	1.7e-77	257	Bacteria	Acidobacteriota	Aminicenantia	UBA2199	UBA2199	UBA876	UBA876 sp016926835	Candidatus Aminicenantes bacterium
GCA_016926835.1	MBN1197621.1	Peptidoglycan hydrolase	pg_hydrolase	SLT+LysM	2.35e-14	63.45	Bacteria	Acidobacteriota	Aminicenantia	UBA2199	UBA2199	UBA876	UBA876 sp016926835	Candidatus Aminicenantes bacterium
GCA_016926875.1	MBN1201808.1	Peptidoglycan hydrolase	pg_hydrolase	Peptidase_M23+LysM	4.6e-14	71.8	Bacteria	Chloroflexota	Anaerolineae	Aggregatilineales	Aggregatilineaceae	JAFGNU01	JAFGNU01 sp016926875	Anaerolineae bacterium
GCA_016926875.1	MBN1202355.1	Peptidoglycan hydrolase	pg_hydrolase	Peptidase_M23+LysM	3.00011e-09	40.55	Bacteria	Chloroflexota	Anaerolineae	Aggregatilineales	Aggregatilineaceae	JAFGNU01	JAFGNU01 sp016926875	Anaerolineae bacterium
GCA_016926915.1	MBN1259262.1	Linocin M18	Linocin_M18	PF04454	3.5e-74	247.1	Bacteria	Chloroflexota	Anaerolineae	B4-G1	SLSP01	JAFGNR01	JAFGNR01 sp016926915	Anaerolineae bacterium
GCA_016926915.1	MBN1259395.1	Peptidoglycan hydrolase	pg_hydrolase	Peptidase_M23+LysM	6.5e-08	68.15	Bacteria	Chloroflexota	Anaerolineae	B4-G1	SLSP01	JAFGNR01	JAFGNR01 sp016926915	Anaerolineae bacterium
GCA_016926915.1	MBN1259396.1	Peptidoglycan hydrolase	pg_hydrolase	Peptidase_M23+LysM	0.00022	63.8	Bacteria	Chloroflexota	Anaerolineae	B4-G1	SLSP01	JAFGNR01	JAFGNR01 sp016926915	Anaerolineae bacterium
GCA_016926915.1	MBN1260687.1	Peptidoglycan hydrolase	pg_hydrolase	Peptidase_M23+LysM	1.3e-09	66.5	Bacteria	Chloroflexota	Anaerolineae	B4-G1	SLSP01	JAFGNR01	JAFGNR01 sp016926915	Anaerolineae bacterium
GCA_016926915.1	MBN1261143.1	Linocin M18	Linocin_M18	PF04454	9.6e-72	239.1	Bacteria	Chloroflexota	Anaerolineae	B4-G1	SLSP01	JAFGNR01	JAFGNR01 sp016926915	Anaerolineae bacterium
GCA_016926915.1	MBN1262039.1	Peptidoglycan hydrolase	pg_hydrolase	Peptidase_M14+LysM	2.309e-10	41.3	Bacteria	Chloroflexota	Anaerolineae	B4-G1	SLSP01	JAFGNR01	JAFGNR01 sp016926915	Anaerolineae bacterium
GCA_016926925.1	MBN1221607.1	Peptidoglycan hydrolase	pg_hydrolase	NLPC_P60+SPOR	2.35e-12	72.4	Bacteria	Acidobacteriota	Aminicenantia	Aminicenantales	Aminicenantaceae	WTAW01	WTAW01 sp016926925	Candidatus Aminicenantes bacterium
GCA_016926925.1	MBN1221711.1	Peptidoglycan hydrolase	pg_hydrolase	SLT+LysM	1.1e-12	65.95	Bacteria	Acidobacteriota	Aminicenantia	Aminicenantales	Aminicenantaceae	WTAW01	WTAW01 sp016926925	Candidatus Aminicenantes bacterium
GCA_016926925.1	MBN1223044.1	Peptidoglycan hydrolase	pg_hydrolase	Amidase_3+AMIN	1.2e-06	96.8	Bacteria	Acidobacteriota	Aminicenantia	Aminicenantales	Aminicenantaceae	WTAW01	WTAW01 sp016926925	Candidatus Aminicenantes bacterium
GCA_016926955.1	MBN1241666.1	Peptidoglycan hydrolase	pg_hydrolase	Peptidase_M23+LysM	8.5e-10	49.75	Bacteria	Spirochaetota	Spirochaetia	Treponematales	UBA12059	JAFGNN01	JAFGNN01 sp016926955	Spirochaetales bacterium
GCA_016926955.1	MBN1242336.1	Peptidoglycan hydrolase	pg_hydrolase	Peptidase_M23+LysM	1.4e-13	75.2	Bacteria	Spirochaetota	Spirochaetia	Treponematales	UBA12059	JAFGNN01	JAFGNN01 sp016926955	Spirochaetales bacterium
GCA_016926955.1	MBN1242616.1	Peptidoglycan hydrolase	pg_hydrolase	SLT+LysM	1.35e-09	52.55	Bacteria	Spirochaetota	Spirochaetia	Treponematales	UBA12059	JAFGNN01	JAFGNN01 sp016926955	Spirochaetales bacterium
GCA_016926955.1	MBN1243044.1	Peptidoglycan hydrolase	pg_hydrolase	Peptidase_M23+LysM	1e-11	66.7	Bacteria	Spirochaetota	Spirochaetia	Treponematales	UBA12059	JAFGNN01	JAFGNN01 sp016926955	Spirochaetales bacterium
GCA_016926985.1	MBN1228414.1	Peptidoglycan hydrolase	pg_hydrolase	Peptidase_M23+LysM	1.4e-05	64.9	Bacteria	Chloroflexota	Anaerolineae	Aggregatilineales	UBA3940	JAFGNO01	JAFGNO01 sp016926985	Anaerolineae bacterium
GCA_016926985.1	MBN1229102.1	Peptidoglycan hydrolase	pg_hydrolase	Peptidase_M23+LysM	2.463e-09	36.85	Bacteria	Chloroflexota	Anaerolineae	Aggregatilineales	UBA3940	JAFGNO01	JAFGNO01 sp016926985	Anaerolineae bacterium
GCA_016926985.1	MBN1229851.1	Peptidoglycan hydrolase	pg_hydrolase	Peptidase_M23+LysM	0.00025	62.35	Bacteria	Chloroflexota	Anaerolineae	Aggregatilineales	UBA3940	JAFGNO01	JAFGNO01 sp016926985	Anaerolineae bacterium
GCA_016926985.1	MBN1229883.1	Peptidoglycan hydrolase	pg_hydrolase	Peptidase_M23+LysM	9.5e-07	57.75	Bacteria	Chloroflexota	Anaerolineae	Aggregatilineales	UBA3940	JAFGNO01	JAFGNO01 sp016926985	Anaerolineae bacterium
GCA_016927065.1	MBN1255139.1	Peptidoglycan hydrolase	pg_hydrolase	Peptidase_M23+LysM	1.05e-08	73.05	Bacteria	Desulfobacterota_F	B13-G15	B13-G15	RBG-16-54-18	JAFGNJ01	JAFGNJ01 sp016927065	Deltaproteobacteria bacterium
GCA_016927065.1	MBN1255584.1	Peptidoglycan hydrolase	pg_hydrolase	SLT+LysM	4.35e-16	69.8	Bacteria	Desulfobacterota_F	B13-G15	B13-G15	RBG-16-54-18	JAFGNJ01	JAFGNJ01 sp016927065	Deltaproteobacteria bacterium
GCA_016927095.1	MBN1246878.1	Peptidoglycan hydrolase	pg_hydrolase	Peptidase_M23+SH3_3	2.05e-09	60.7	Bacteria	Chloroflexota	Anaerolineae	B4-G1	SLSP01	PWVB01	PWVB01 sp016927095	Anaerolineae bacterium
GCA_016927095.1	MBN1248344.1	Peptidoglycan hydrolase	pg_hydrolase	Peptidase_M23+LysM	4.9e-06	65.15	Bacteria	Chloroflexota	Anaerolineae	B4-G1	SLSP01	PWVB01	PWVB01 sp016927095	Anaerolineae bacterium
GCA_016927095.1	MBN1248555.1	Peptidoglycan hydrolase	pg_hydrolase	Peptidase_M23+LysM	1.05e-11	64.65	Bacteria	Chloroflexota	Anaerolineae	B4-G1	SLSP01	PWVB01	PWVB01 sp016927095	Anaerolineae bacterium
GCA_016927095.1	MBN1250264.1	Linocin M18	Linocin_M18	PF04454	9e-59	196.8	Bacteria	Chloroflexota	Anaerolineae	B4-G1	SLSP01	PWVB01	PWVB01 sp016927095	Anaerolineae bacterium
GCA_016927115.1	MBN1264308.1	Peptidoglycan hydrolase	pg_hydrolase	Peptidase_M23+LysM	2.15e-14	71.2	Bacteria	Chloroflexota	Anaerolineae	Anaerolineales	E44-bin32	JAFGNH01	JAFGNH01 sp016927115	Anaerolineales bacterium
GCA_016927115.1	MBN1265092.1	Peptidoglycan hydrolase	pg_hydrolase	Peptidase_M23+LysM	6.5095e-08	34.15	Bacteria	Chloroflexota	Anaerolineae	Anaerolineales	E44-bin32	JAFGNH01	JAFGNH01 sp016927115	Anaerolineales bacterium
GCA_016927115.1	MBN1267909.1	Peptidoglycan hydrolase	pg_hydrolase	Peptidase_M23+LysM	2.55e-07	59.65	Bacteria	Chloroflexota	Anaerolineae	Anaerolineales	E44-bin32	JAFGNH01	JAFGNH01 sp016927115	Anaerolineales bacterium
GCA_016927155.1	MBN1258178.1	Peptidoglycan hydrolase	pg_hydrolase	Peptidase_M23+LysM	9e-09	63.25	Bacteria	Patescibacteria	Gracilibacteria	UM-FILTER-43-11	UM-FILTER-43-11	JAFGNE01	JAFGNE01 sp016927155	Candidatus Peregrinibacteria bacterium
GCA_016927175.1	MBN1237471.1	Peptidoglycan hydrolase	pg_hydrolase	SLT_2+PG_binding_1	3.65e-16	203.3	Bacteria	Pseudomonadota	Gammaproteobacteria	UBA6522	UBA6522	ZC4RG20	ZC4RG20 sp016927175	Gammaproteobacteria bacterium
GCA_016927175.1	MBN1238381.1	Peptidoglycan hydrolase	pg_hydrolase	SLT+LysM	1.85e-07	52	Bacteria	Pseudomonadota	Gammaproteobacteria	UBA6522	UBA6522	ZC4RG20	ZC4RG20 sp016927175	Gammaproteobacteria bacterium
GCA_016927175.1	MBN1239132.1	Peptidoglycan hydrolase	pg_hydrolase	Peptidase_M23+LysM	1.7e-11	66	Bacteria	Pseudomonadota	Gammaproteobacteria	UBA6522	UBA6522	ZC4RG20	ZC4RG20 sp016927175	Gammaproteobacteria bacterium
GCA_016927175.1	MBN1239658.1	Linocin M18	Linocin_M18	PF04454	1.9e-89	297.3	Bacteria	Pseudomonadota	Gammaproteobacteria	UBA6522	UBA6522	ZC4RG20	ZC4RG20 sp016927175	Gammaproteobacteria bacterium
GCA_016927175.1	MBN1239901.1	Peptidoglycan hydrolase	pg_hydrolase	Amidase_3+AMIN	1.3e-19	111.1	Bacteria	Pseudomonadota	Gammaproteobacteria	UBA6522	UBA6522	ZC4RG20	ZC4RG20 sp016927175	Gammaproteobacteria bacterium
GCA_016927175.1	MBN1239938.1	Peptidoglycan hydrolase	pg_hydrolase	SLT+LysM	9e-13	59.4	Bacteria	Pseudomonadota	Gammaproteobacteria	UBA6522	UBA6522	ZC4RG20	ZC4RG20 sp016927175	Gammaproteobacteria bacterium
GCA_016927185.1	MBN1231782.1	Peptidoglycan hydrolase	pg_hydrolase	Peptidase_M74+LysM	2.7565e-08	34.35	Bacteria	JAFGND01	JAFGND01	JAFGND01	JAFGND01	JAFGND01	JAFGND01 sp016927185	Candidatus Coatesbacteria bacterium
GCA_016927185.1	MBN1232517.1	Peptidoglycan hydrolase	pg_hydrolase	Peptidase_M74+LysM	0.0135	34.05	Bacteria	JAFGND01	JAFGND01	JAFGND01	JAFGND01	JAFGND01	JAFGND01 sp016927185	Candidatus Coatesbacteria bacterium
GCA_016927185.1	MBN1233180.1	Peptidoglycan hydrolase	pg_hydrolase	Peptidase_M74+LysM	5.038e-09	35.85	Bacteria	JAFGND01	JAFGND01	JAFGND01	JAFGND01	JAFGND01	JAFGND01 sp016927185	Candidatus Coatesbacteria bacterium
GCA_016927185.1	MBN1234050.1	Peptidoglycan hydrolase	pg_hydrolase	Peptidase_M74+LysM	1.45e-10	47.15	Bacteria	JAFGND01	JAFGND01	JAFGND01	JAFGND01	JAFGND01	JAFGND01 sp016927185	Candidatus Coatesbacteria bacterium
GCA_016927235.1	MBN1306337.1	Peptidoglycan hydrolase	pg_hydrolase	Peptidase_M23+LysM	7e-12	64.35	Bacteria	Fibrobacterota	Chitinivibrionia	Chitinivibrionales	Chitinispirillaceae	JAFGNB01	JAFGNB01 sp016927235	Chitinispirillaceae bacterium
GCA_016927235.1	MBN1308066.1	Peptidoglycan hydrolase	pg_hydrolase	SLT+LysM	4e-06	59.75	Bacteria	Fibrobacterota	Chitinivibrionia	Chitinivibrionales	Chitinispirillaceae	JAFGNB01	JAFGNB01 sp016927235	Chitinispirillaceae bacterium
GCA_016927235.1	MBN1308076.1	Peptidoglycan hydrolase	pg_hydrolase	SLT+LysM	1.6e-10	59	Bacteria	Fibrobacterota	Chitinivibrionia	Chitinivibrionales	Chitinispirillaceae	JAFGNB01	JAFGNB01 sp016927235	Chitinispirillaceae bacterium
GCA_016927275.1	MBN1282996.1	Peptidoglycan hydrolase	pg_hydrolase	SLT+LysM	1.65e-14	65.1	Bacteria	UBA10199	UBA10199	2-02-FULL-44-16	JAAZCA01	JAFGMW01	JAFGMW01 sp016927275	Proteobacteria bacterium
GCA_016927275.1	MBN1283267.1	Peptidoglycan hydrolase	pg_hydrolase	SLT+LysM	7.5e-08	50.95	Bacteria	UBA10199	UBA10199	2-02-FULL-44-16	JAAZCA01	JAFGMW01	JAFGMW01 sp016927275	Proteobacteria bacterium
GCA_016927275.1	MBN1283474.1	Peptidoglycan hydrolase	pg_hydrolase	Peptidase_M23+LysM	2.85e-09	75.1	Bacteria	UBA10199	UBA10199	2-02-FULL-44-16	JAAZCA01	JAFGMW01	JAFGMW01 sp016927275	Proteobacteria bacterium
GCA_016927315.1	MBN1302901.1	Peptidoglycan hydrolase	pg_hydrolase	Glyco_hydro_25+SH3_3	4.35e-10	51.95	Bacteria	Chloroflexota	Anaerolineae	Anaerolineales	EnvOPS12	JAFGMV01	JAFGMV01 sp016927315	Anaerolineales bacterium
GCA_016927315.1	MBN1305806.1	Peptidoglycan hydrolase	pg_hydrolase	Peptidase_M23+LysM	2.95e-07	64.75	Bacteria	Chloroflexota	Anaerolineae	Anaerolineales	EnvOPS12	JAFGMV01	JAFGMV01 sp016927315	Anaerolineales bacterium
GCA_016927315.1	MBN1306246.1	Peptidoglycan hydrolase	pg_hydrolase	Peptidase_M23+LysM	6e-06	60.15	Bacteria	Chloroflexota	Anaerolineae	Anaerolineales	EnvOPS12	JAFGMV01	JAFGMV01 sp016927315	Anaerolineales bacterium
GCA_016927325.1	MBN1289163.1	Peptidoglycan hydrolase	pg_hydrolase	Amidase_3+PG_binding_1	5.5e-14	85.9	Bacteria	Actinomycetota	Geothermincolia	Fen-727	Anoxymicrobiaceae	JAFGMY01	JAFGMY01 sp016927325	Actinobacteria bacterium
GCA_016927375.1	MBN1310440.1	Peptidoglycan hydrolase	pg_hydrolase	Peptidase_M23+LysM	3.1e-12	69.05	Bacteria	Chloroflexota	Anaerolineae	Aggregatilineales	UBA3940	JAFGMS01	JAFGMS01 sp016927375	Anaerolineae bacterium
GCA_016927375.1	MBN1311425.1	Peptidoglycan hydrolase	pg_hydrolase	Peptidase_M23+LysM	7e-11	72.8	Bacteria	Chloroflexota	Anaerolineae	Aggregatilineales	UBA3940	JAFGMS01	JAFGMS01 sp016927375	Anaerolineae bacterium
GCA_016927375.1	MBN1311986.1	Peptidoglycan hydrolase	pg_hydrolase	Peptidase_M15_3+PG_binding_1	1.8e-15	68.85	Bacteria	Chloroflexota	Anaerolineae	Aggregatilineales	UBA3940	JAFGMS01	JAFGMS01 sp016927375	Anaerolineae bacterium
GCA_016927375.1	MBN1313530.1	Peptidoglycan hydrolase	pg_hydrolase	Peptidase_M23+LysM	3.35e-06	66.45	Bacteria	Chloroflexota	Anaerolineae	Aggregatilineales	UBA3940	JAFGMS01	JAFGMS01 sp016927375	Anaerolineae bacterium
GCA_016927395.1	MBN1281381.1	Peptidoglycan hydrolase	pg_hydrolase	Peptidase_S11+SPOR	1.1e-06	109.45	Bacteria	Pseudomonadota	Alphaproteobacteria	Rs-D84	Rs-D84	JAFGMC01	JAFGMC01 sp016927395	Alphaproteobacteria bacterium
GCA_016927395.1	MBN1281421.1	Thiocillin GE37468	Thiocillin_GE37468		4.514e-07	40	Bacteria	Pseudomonadota	Alphaproteobacteria	Rs-D84	Rs-D84	JAFGMC01	JAFGMC01 sp016927395	Alphaproteobacteria bacterium
GCA_016927395.1	MBN1281522.1	Peptidoglycan hydrolase	pg_hydrolase	Peptidase_M23+LysM	6e-12	71.1	Bacteria	Pseudomonadota	Alphaproteobacteria	Rs-D84	Rs-D84	JAFGMC01	JAFGMC01 sp016927395	Alphaproteobacteria bacterium
GCA_016927395.1	MBN1281833.1	Colicin E5	Colicin_E5		5.499e-14	66	Bacteria	Pseudomonadota	Alphaproteobacteria	Rs-D84	Rs-D84	JAFGMC01	JAFGMC01 sp016927395	Alphaproteobacteria bacterium
GCA_016927395.1	MBN1281871.1	Peptidoglycan hydrolase	pg_hydrolase	Glyco_hydro_108+PG_binding_3	9e-10	49.05	Bacteria	Pseudomonadota	Alphaproteobacteria	Rs-D84	Rs-D84	JAFGMC01	JAFGMC01 sp016927395	Alphaproteobacteria bacterium
GCA_016927455.1	MBN1276518.1	Peptidoglycan hydrolase	pg_hydrolase	Glucosaminidase+LysM	4.4e-06	49.8	Bacteria	Desulfobacterota	DSM-4660	Desulfatiglandales	Desulfatiglandaceae	JAFGMQ01	JAFGMQ01 sp016927455	Deltaproteobacteria bacterium
GCA_016927455.1	MBN1277542.1	Peptidoglycan hydrolase	pg_hydrolase	Amidase_3+AMIN	2.55e-11	105.1	Bacteria	Desulfobacterota	DSM-4660	Desulfatiglandales	Desulfatiglandaceae	JAFGMQ01	JAFGMQ01 sp016927455	Deltaproteobacteria bacterium
GCA_016927455.1	MBN1277927.1	Peptidoglycan hydrolase	pg_hydrolase	SLT+LysM	1.55e-13	64.3	Bacteria	Desulfobacterota	DSM-4660	Desulfatiglandales	Desulfatiglandaceae	JAFGMQ01	JAFGMQ01 sp016927455	Deltaproteobacteria bacterium
GCA_016927475.1	MBN1273033.1	Peptidoglycan hydrolase	pg_hydrolase	Amidase_3+AMIN	2.95e-07	101.15	Bacteria	Acidobacteriota	Aminicenantia	Aminicenantales	Aminicenantaceae	JAFGMO01	JAFGMO01 sp016927475	Candidatus Aminicenantes bacterium
GCA_016927475.1	MBN1274017.1	Peptidoglycan hydrolase	pg_hydrolase	SLT+LysM	1e-12	63.35	Bacteria	Acidobacteriota	Aminicenantia	Aminicenantales	Aminicenantaceae	JAFGMO01	JAFGMO01 sp016927475	Candidatus Aminicenantes bacterium
GCA_016927475.1	MBN1274441.1	Peptidoglycan hydrolase	pg_hydrolase	NLPC_P60+SPOR	1.2e-13	73.25	Bacteria	Acidobacteriota	Aminicenantia	Aminicenantales	Aminicenantaceae	JAFGMO01	JAFGMO01 sp016927475	Candidatus Aminicenantes bacterium
GCA_016927495.1	MBN1290210.1	Peptidoglycan hydrolase	pg_hydrolase	SLT+LysM	2.45e-14	73.95	Bacteria	Latescibacterota	Latescibacteria	Latescibacterales	Latescibacteraceae	JAFGMP01	JAFGMP01 sp016927495	Candidatus Latescibacteria bacterium
GCA_016927495.1	MBN1294181.1	Peptidoglycan hydrolase	pg_hydrolase	NLPC_P60+SH3_6	1.799e-06	27.4	Bacteria	Latescibacterota	Latescibacteria	Latescibacterales	Latescibacteraceae	JAFGMP01	JAFGMP01 sp016927495	Candidatus Latescibacteria bacterium
GCA_016927495.1	MBN1294436.1	Peptidoglycan hydrolase	pg_hydrolase	NLPC_P60+SH3_6	1.55e-06	34.65	Bacteria	Latescibacterota	Latescibacteria	Latescibacterales	Latescibacteraceae	JAFGMP01	JAFGMP01 sp016927495	Candidatus Latescibacteria bacterium
GCA_016927495.1	MBN1294565.1	Peptidoglycan hydrolase	pg_hydrolase	NLPC_P60+SH3_6	1.44e-10	39.1	Bacteria	Latescibacterota	Latescibacteria	Latescibacterales	Latescibacteraceae	JAFGMP01	JAFGMP01 sp016927495	Candidatus Latescibacteria bacterium
GCA_016927515.1	MBN1295247.1	Peptidoglycan hydrolase	pg_hydrolase	SLT+LysM	3.35e-12	56.25	Bacteria	CSSED10-310	CSSED10-310	CSSED10-310	CSSED10-310	JAFGMN01	JAFGMN01 sp016927515	candidate division CSSED10-310 bacterium
GCA_016927515.1	MBN1295527.1	Peptidoglycan hydrolase	pg_hydrolase	SLT+LysM	8.5e-10	61.05	Bacteria	CSSED10-310	CSSED10-310	CSSED10-310	CSSED10-310	JAFGMN01	JAFGMN01 sp016927515	candidate division CSSED10-310 bacterium
GCA_016927515.1	MBN1296002.1	Peptidoglycan hydrolase	pg_hydrolase	NLPC_P60+SPOR	1.35e-13	73.75	Bacteria	CSSED10-310	CSSED10-310	CSSED10-310	CSSED10-310	JAFGMN01	JAFGMN01 sp016927515	candidate division CSSED10-310 bacterium
GCA_016927515.1	MBN1297224.1	Peptidoglycan hydrolase	pg_hydrolase	Amidase_3+LysM	1.3e-06	44.9	Bacteria	CSSED10-310	CSSED10-310	CSSED10-310	CSSED10-310	JAFGMN01	JAFGMN01 sp016927515	candidate division CSSED10-310 bacterium
GCA_016927535.1	MBN1284606.1	Peptidoglycan hydrolase	pg_hydrolase	Peptidase_M23+LysM	5.5e-07	66.9	Bacteria	Chloroflexota	Anaerolineae	Aggregatilineales	JAFGMM01	JAFGMM01	JAFGMM01 sp016927535	Anaerolineae bacterium
GCA_016927535.1	MBN1284608.1	Peptidoglycan hydrolase	pg_hydrolase	Peptidase_M23+LysM	3.3e-09	74.6	Bacteria	Chloroflexota	Anaerolineae	Aggregatilineales	JAFGMM01	JAFGMM01	JAFGMM01 sp016927535	Anaerolineae bacterium
GCA_016927535.1	MBN1285076.1	Peptidoglycan hydrolase	pg_hydrolase	NLPC_P60+SH3_6	1.545e-10	39.7	Bacteria	Chloroflexota	Anaerolineae	Aggregatilineales	JAFGMM01	JAFGMM01	JAFGMM01 sp016927535	Anaerolineae bacterium
GCA_016927535.1	MBN1287270.1	Peptidoglycan hydrolase	pg_hydrolase	Peptidase_M23+LysM	1.55e-12	70.35	Bacteria	Chloroflexota	Anaerolineae	Aggregatilineales	JAFGMM01	JAFGMM01	JAFGMM01 sp016927535	Anaerolineae bacterium
GCA_016927565.1	MBN1263556.1	Peptidoglycan hydrolase	pg_hydrolase	Peptidase_M23+LysM	6.5e-12	76.1	Bacteria	Patescibacteria	Microgenomatia	PFEM01	JAFGMK01	JAFGMK01	JAFGMK01 sp016927565	Candidatus Pacebacteria bacterium
GCA_016927595.1	MBN1299696.1	Peptidoglycan hydrolase	pg_hydrolase	NLPC_P60+SH3_16	1.1e-11	60.5	Bacteria	Bacteroidota	Ignavibacteria	Ignavibacteriales	Melioribacteraceae	PGYT01	PGYT01 sp016927595	Melioribacteraceae bacterium
GCA_016927595.1	MBN1302006.1	Peptidoglycan hydrolase	pg_hydrolase	SLT+LysM	1.1e-12	64.4	Bacteria	Bacteroidota	Ignavibacteria	Ignavibacteriales	Melioribacteraceae	PGYT01	PGYT01 sp016927595	Melioribacteraceae bacterium
GCA_016927635.1	MBN1298378.1	Peptidoglycan hydrolase	pg_hydrolase	Amidase_3+PG_binding_1	2.2e-15	67.15	Bacteria	Actinomycetota	Humimicrobiia	Humimicrobiales	Humimicrobiaceae	VGAZ01	VGAZ01 sp016927635	Actinobacteria bacterium
GCA_016927655.1	MBN1331781.1	Peptidoglycan hydrolase	pg_hydrolase	Peptidase_M23+LysM	3.2e-14	58.65	Bacteria	Patescibacteria	Dojkabacteria	B142	JAFGMG01	JAFGMG01	JAFGMG01 sp016927655	Candidatus Dojkabacteria bacterium
GCA_016927675.1	MBN1327227.1	Peptidoglycan hydrolase	pg_hydrolase	Peptidase_M23+LysM	2.9e-08	73.5	Bacteria	Cloacimonadota	Cloacimonadia	Cloacimonadales	TCS61	JAFGMF01	JAFGMF01 sp016927675	Candidatus Cloacimonetes bacterium
GCA_016927685.1	MBN1325798.1	Peptidoglycan hydrolase	pg_hydrolase	Peptidase_M23+LysM	1.1e-10	69.2	Bacteria	Patescibacteria	ABY1	CAIXNZ01	CAIXNZ01	CAIXNZ01	CAIXNZ01 sp016927685	Candidatus Falkowbacteria bacterium
GCA_016927695.1	MBN1339093.1	Peptidoglycan hydrolase	pg_hydrolase	Glucosaminidase+LysM	0.0017	47.65	Bacteria	Bacteroidota	Bacteroidia	Bacteroidales	JAADJA01	JAFGHD01	JAFGHD01 sp016927695	Bacteroidales bacterium
GCA_016927695.1	MBN1339983.1	Peptidoglycan hydrolase	pg_hydrolase	NLPC_P60+SH3_16	1.7e-12	67	Bacteria	Bacteroidota	Bacteroidia	Bacteroidales	JAADJA01	JAFGHD01	JAFGHD01 sp016927695	Bacteroidales bacterium
GCA_016927695.1	MBN1341007.1	Peptidoglycan hydrolase	pg_hydrolase	SLT+LysM	2.35e-13	68.45	Bacteria	Bacteroidota	Bacteroidia	Bacteroidales	JAADJA01	JAFGHD01	JAFGHD01 sp016927695	Bacteroidales bacterium
GCA_016927735.1	MBN1324910.1	Peptidoglycan hydrolase	pg_hydrolase	Peptidase_S11+SPOR	4.8e-06	106.2	Bacteria	Pseudomonadota	Alphaproteobacteria	Rs-D84	Rs-D84	JAFGMC01	JAFGMC01 sp016927735	Alphaproteobacteria bacterium
GCA_016927735.1	MBN1324998.1	Thiocillin GE37468	Thiocillin_GE37468		1.518e-05	35	Bacteria	Pseudomonadota	Alphaproteobacteria	Rs-D84	Rs-D84	JAFGMC01	JAFGMC01 sp016927735	Alphaproteobacteria bacterium
GCA_016927735.1	MBN1325088.1	Peptidoglycan hydrolase	pg_hydrolase	Peptidase_M23+LysM	8.5e-13	69.4	Bacteria	Pseudomonadota	Alphaproteobacteria	Rs-D84	Rs-D84	JAFGMC01	JAFGMC01 sp016927735	Alphaproteobacteria bacterium
GCA_016927765.1	MBN1332677.1	Linocin M18	Linocin_M18	PF04454	3.5e-75	249.6	Bacteria	Synergistota	Synergistia	Synergistales	JAFGMB01	JAFGMB01	JAFGMB01 sp016927765	Synergistales bacterium
GCA_016927765.1	MBN1334080.1	Peptidoglycan hydrolase	pg_hydrolase	NLPC_P60+SH3_6	7.5e-10	56.3	Bacteria	Synergistota	Synergistia	Synergistales	JAFGMB01	JAFGMB01	JAFGMB01 sp016927765	Synergistales bacterium
GCA_016927765.1	MBN1334228.1	Peptidoglycan hydrolase	pg_hydrolase	Peptidase_M23+LysM	2.4e-09	77.05	Bacteria	Synergistota	Synergistia	Synergistales	JAFGMB01	JAFGMB01	JAFGMB01 sp016927765	Synergistales bacterium
GCA_016927795.1	MBN1353621.1	Peptidoglycan hydrolase	pg_hydrolase	Peptidase_M23+LysM	1.05e-12	69.2	Bacteria	Omnitrophota	Koll11	JABMRN01	RBG-13-46-9	JAFGLX01	JAFGLX01 sp016927795	Candidatus Omnitrophica bacterium
GCA_016927795.1	MBN1354490.1	Peptidoglycan hydrolase	pg_hydrolase	Amidase_2+LysM	7.5e-11	61.65	Bacteria	Omnitrophota	Koll11	JABMRN01	RBG-13-46-9	JAFGLX01	JAFGLX01 sp016927795	Candidatus Omnitrophica bacterium
GCA_016927815.1	MBN1337605.1	Peptidoglycan hydrolase	pg_hydrolase	SLT+LysM	9.5e-14	70.55	Bacteria	Myxococcota	UBA796	UBA796	JAFGLY01	JAFGLY01	JAFGLY01 sp016927815	Deltaproteobacteria bacterium
GCA_016927835.1	MBN1348071.1	Peptidoglycan hydrolase	pg_hydrolase	Amidase_3+AMIN	1.2e-14	111.9	Bacteria	KSB1	UBA2214	AABM5-25-91	JAFGMA01	JAFGMA01	JAFGMA01 sp016927835	candidate division KSB1 bacterium
GCA_016927835.1	MBN1349853.1	Peptidoglycan hydrolase	pg_hydrolase	SLT+LysM	1.45e-05	51.85	Bacteria	KSB1	UBA2214	AABM5-25-91	JAFGMA01	JAFGMA01	JAFGMA01 sp016927835	candidate division KSB1 bacterium
GCA_016927835.1	MBN1350697.1	Peptidoglycan hydrolase	pg_hydrolase	NLPC_P60+SH3_16	5.5e-11	56.15	Bacteria	KSB1	UBA2214	AABM5-25-91	JAFGMA01	JAFGMA01	JAFGMA01 sp016927835	candidate division KSB1 bacterium
GCA_016927835.1	MBN1351530.1	Peptidoglycan hydrolase	pg_hydrolase	SLT+LysM	3.4e-07	49	Bacteria	KSB1	UBA2214	AABM5-25-91	JAFGMA01	JAFGMA01	JAFGMA01 sp016927835	candidate division KSB1 bacterium
GCA_016927865.1	MBN1371076.1	Peptidoglycan hydrolase	pg_hydrolase	Peptidase_M23+LysM	3.3e-09	69.6	Bacteria	Chloroflexota	Anaerolineae	Anaerolineales	Anaerolineaceae	Anaerolinea	Anaerolinea sp016927865	Anaerolineaceae bacterium
GCA_016927865.1	MBN1371649.1	Peptidoglycan hydrolase	pg_hydrolase	NLPC_P60+SH3_3	1.8e-07	45.8	Bacteria	Chloroflexota	Anaerolineae	Anaerolineales	Anaerolineaceae	Anaerolinea	Anaerolinea sp016927865	Anaerolineaceae bacterium
GCA_016927865.1	MBN1373256.1	Peptidoglycan hydrolase	pg_hydrolase	Peptidase_M23+LysM	2.9e-08	73.55	Bacteria	Chloroflexota	Anaerolineae	Anaerolineales	Anaerolineaceae	Anaerolinea	Anaerolinea sp016927865	Anaerolineaceae bacterium
GCA_016927865.1	MBN1373526.1	Peptidoglycan hydrolase	pg_hydrolase	Peptidase_M23+LysM	6.5e-08	41.05	Bacteria	Chloroflexota	Anaerolineae	Anaerolineales	Anaerolineaceae	Anaerolinea	Anaerolinea sp016927865	Anaerolineaceae bacterium
GCA_016927905.1	MBN1355180.1	Peptidoglycan hydrolase	pg_hydrolase	Amidase_3+LysM	5e-05	39.1	Bacteria	CSSED10-310	CSSED10-310	CSSED10-310	JAFGJC01	JAFGLW01	JAFGLW01 sp016927905	candidate division CSSED10-310 bacterium
GCA_016927995.1	MBN1373761.1	Peptidoglycan hydrolase	pg_hydrolase	Peptidase_M23+LysM	4.75e-13	68.45	Bacteria	Patescibacteria	Dojkabacteria	JAFGLO01	JAFGLO01	JAFGLO01	JAFGLO01 sp016927995	Candidatus Dojkabacteria bacterium
