## Supplementary material for "Systematic genome-guided discovery of antagonistic interactions between archaea and bacteria": Table S9 (part 10 of 34)

### Sheet: tableSX_bacteriocins (continued)
assembly_accession	protein_id	display_name	amp_id	amp_desc	evalue	bitscore	domain	gtdb_phylum	gtdb_class	gtdb_order	gtdb_family	gtdb_genus	gtdb_species	ncbi_organism_name
GCA_016928025.1	MBN1380098.1	Peptidoglycan hydrolase	pg_hydrolase	Peptidase_M23+LysM	4.8e-12	63.15	Bacteria	Desulfobacterota	Syntrophia	Syntrophales	JAFGHS01	JAFGHS01	JAFGHS01 sp016928025	Deltaproteobacteria bacterium
GCA_016928025.1	MBN1380735.1	Peptidoglycan hydrolase	pg_hydrolase	SLT+LysM	5.5e-11	49.25	Bacteria	Desulfobacterota	Syntrophia	Syntrophales	JAFGHS01	JAFGHS01	JAFGHS01 sp016928025	Deltaproteobacteria bacterium
GCA_016928025.1	MBN1381635.1	Peptidoglycan hydrolase	pg_hydrolase	NLPC_P60+SPOR	3.2e-14	73.65	Bacteria	Desulfobacterota	Syntrophia	Syntrophales	JAFGHS01	JAFGHS01	JAFGHS01 sp016928025	Deltaproteobacteria bacterium
GCA_016928055.1	MBN1379217.1	Peptidoglycan hydrolase	pg_hydrolase	SLT+LysM	1.45e-13	62.65	Bacteria	Pseudomonadota	Gammaproteobacteria	HTCC5015	HTCC5015	JAFGLM01	JAFGLM01 sp016928055	Gammaproteobacteria bacterium
GCA_016928055.1	MBN1379659.1	Peptidoglycan hydrolase	pg_hydrolase	Amidase_3+AMIN	6e-15	103.75	Bacteria	Pseudomonadota	Gammaproteobacteria	HTCC5015	HTCC5015	JAFGLM01	JAFGLM01 sp016928055	Gammaproteobacteria bacterium
GCA_016928055.1	MBN1379886.1	Peptidoglycan hydrolase	pg_hydrolase	Peptidase_M23+LysM	7e-16	81.65	Bacteria	Pseudomonadota	Gammaproteobacteria	HTCC5015	HTCC5015	JAFGLM01	JAFGLM01 sp016928055	Gammaproteobacteria bacterium
GCA_016928075.1	MBN1387210.1	Peptidoglycan hydrolase	pg_hydrolase	Glucosaminidase+LysM	2.6e-08	55	Bacteria	Bacteroidota	Bacteroidia	Bacteroidales	VadinHA17	UBA9300	UBA9300 sp016928075	Bacteroidales bacterium
GCA_016928075.1	MBN1387803.1	Peptidoglycan hydrolase	pg_hydrolase	SLT+LysM	1.05e-09	65.3	Bacteria	Bacteroidota	Bacteroidia	Bacteroidales	VadinHA17	UBA9300	UBA9300 sp016928075	Bacteroidales bacterium
GCA_016928075.1	MBN1388544.1	Nmul A1818 putative Linaridin	Nmul_A1818_putative_Linaridin		0.0003684	34	Bacteria	Bacteroidota	Bacteroidia	Bacteroidales	VadinHA17	UBA9300	UBA9300 sp016928075	Bacteroidales bacterium
GCA_016928125.1	MBN1399326.1	Peptidoglycan hydrolase	pg_hydrolase	Peptidase_M23+LysM	9e-05	61.9	Bacteria	Chloroflexota	Anaerolineae	UBA1429	UBA1429	JAFGLK01	JAFGLK01 sp016928125	Anaerolineae bacterium
GCA_016928125.1	MBN1399982.1	Linocin M18	Linocin_M18	PF04454	2.4e-55	185.3	Bacteria	Chloroflexota	Anaerolineae	UBA1429	UBA1429	JAFGLK01	JAFGLK01 sp016928125	Anaerolineae bacterium
GCA_016928125.1	MBN1401768.1	Linocin M18	Linocin_M18	PF04454	3.2e-53	178.4	Bacteria	Chloroflexota	Anaerolineae	UBA1429	UBA1429	JAFGLK01	JAFGLK01 sp016928125	Anaerolineae bacterium
GCA_016928195.1	MBN1383564.1	Peptidoglycan hydrolase	pg_hydrolase	NLPC_P60+SPOR	2e-06	61.5	Bacteria	Elusimicrobiota	UBA8919	UBA8919	UBA8919	JAFGLF01	JAFGLF01 sp016928195	Elusimicrobia bacterium
GCA_016928195.1	MBN1385270.1	Peptidoglycan hydrolase	pg_hydrolase	Peptidase_M23+LysM	1.25e-07	70.3	Bacteria	Elusimicrobiota	UBA8919	UBA8919	UBA8919	JAFGLF01	JAFGLF01 sp016928195	Elusimicrobia bacterium
GCA_016928235.1	MBN1426884.1	Peptidoglycan hydrolase	pg_hydrolase	Peptidase_M23+LysM	2.75e-09	70	Bacteria	Chloroflexota	Anaerolineae	Aggregatilineales	UBA3940	JAFGMS01	JAFGMS01 sp016928235	Anaerolineae bacterium
GCA_016928235.1	MBN1428226.1	Peptidoglycan hydrolase	pg_hydrolase	Peptidase_M23+LysM	4.95004e-10	44.65	Bacteria	Chloroflexota	Anaerolineae	Aggregatilineales	UBA3940	JAFGMS01	JAFGMS01 sp016928235	Anaerolineae bacterium
GCA_016928235.1	MBN1430372.1	Peptidoglycan hydrolase	pg_hydrolase	Peptidase_M23+LysM	6.5e-15	74.95	Bacteria	Chloroflexota	Anaerolineae	Aggregatilineales	UBA3940	JAFGMS01	JAFGMS01 sp016928235	Anaerolineae bacterium
GCA_016928235.1	MBN1430405.1	Peptidoglycan hydrolase	pg_hydrolase	Peptidase_M23+LysM	1.1e-07	68.85	Bacteria	Chloroflexota	Anaerolineae	Aggregatilineales	UBA3940	JAFGMS01	JAFGMS01 sp016928235	Anaerolineae bacterium
GCA_016928235.1	MBN1431086.1	Peptidoglycan hydrolase	pg_hydrolase	Peptidase_M23+LysM	1.8e-16	82.4	Bacteria	Chloroflexota	Anaerolineae	Aggregatilineales	UBA3940	JAFGMS01	JAFGMS01 sp016928235	Anaerolineae bacterium
GCA_016928255.1	MBN1398450.1	Peptidoglycan hydrolase	pg_hydrolase	SLT+LysM	2.55e-13	61.05	Bacteria	Bacteroidota	UBA10030	UBA10030	UBA10030	Fen-1298	Fen-1298 sp016928255	Bacteroidetes bacterium
GCA_016928255.1	MBN1398607.1	Peptidoglycan hydrolase	pg_hydrolase	NLPC_P60+SH3_16	8e-09	54.9	Bacteria	Bacteroidota	UBA10030	UBA10030	UBA10030	Fen-1298	Fen-1298 sp016928255	Bacteroidetes bacterium
GCA_016928255.1	MBN1399152.1	Peptidoglycan hydrolase	pg_hydrolase	Amidase_3+AMIN	6e-07	75.5	Bacteria	Bacteroidota	UBA10030	UBA10030	UBA10030	Fen-1298	Fen-1298 sp016928255	Bacteroidetes bacterium
GCA_016928305.1	MBN1413775.1	Peptidoglycan hydrolase	pg_hydrolase	SLT+LysM	5e-10	64	Bacteria	Bacteroidota	Bacteroidia	Bacteroidales	UBA10428	UBA5072	UBA5072 sp016928305	Bacteroidales bacterium
GCA_016928305.1	MBN1414168.1	Peptidoglycan hydrolase	pg_hydrolase	Glucosaminidase+LysM	8.5e-07	57.45	Bacteria	Bacteroidota	Bacteroidia	Bacteroidales	UBA10428	UBA5072	UBA5072 sp016928305	Bacteroidales bacterium
GCA_016928305.1	MBN1414183.1	Peptidoglycan hydrolase	pg_hydrolase	NLPC_P60+SH3_16	1e-11	56.6	Bacteria	Bacteroidota	Bacteroidia	Bacteroidales	UBA10428	UBA5072	UBA5072 sp016928305	Bacteroidales bacterium
GCA_016928305.1	MBN1414551.1	Peptidoglycan hydrolase	pg_hydrolase	SLT+LysM	3.4e-10	59.55	Bacteria	Bacteroidota	Bacteroidia	Bacteroidales	UBA10428	UBA5072	UBA5072 sp016928305	Bacteroidales bacterium
GCA_016928315.1	MBN1406301.1	Peptidoglycan hydrolase	pg_hydrolase	SLT+LysM	5.5e-11	58.8	Bacteria	Calditrichota	Calditrichia	Calditrichales	Calditrichaceae	JAFGKZ01	JAFGKZ01 sp016928315	Calditrichaceae bacterium
GCA_016928375.1	MBN1405306.1	Peptidoglycan hydrolase	pg_hydrolase	Peptidase_M23+LysM	1.65e-13	69.9	Bacteria	Omnitrophota	Koll11	JABMRG01	JAFGKX01	JAFGKX01	JAFGKX01 sp016928375	Candidatus Omnitrophica bacterium
GCA_016928395.1	MBN1423313.1	Enterocin Q	Enterocin_Q		0.0001829	33	Bacteria	Fermentibacterota	JAFGKV01	JAFGKV01	JAFGKV01	JAFGKV01	JAFGKV01 sp016928395	Candidatus Fermentibacteria bacterium
GCA_016928395.1	MBN1425262.1	Peptidoglycan hydrolase	pg_hydrolase	SLT+LysM	3.05002e-13	54.85	Bacteria	Fermentibacterota	JAFGKV01	JAFGKV01	JAFGKV01	JAFGKV01	JAFGKV01 sp016928395	Candidatus Fermentibacteria bacterium
GCA_016928395.1	MBN1426380.1	Peptidoglycan hydrolase	pg_hydrolase	SLT+LysM	2.95e-14	65.45	Bacteria	Fermentibacterota	JAFGKV01	JAFGKV01	JAFGKV01	JAFGKV01	JAFGKV01 sp016928395	Candidatus Fermentibacteria bacterium
GCA_016928415.1	MBN1409373.1	Peptidoglycan hydrolase	pg_hydrolase	Peptidase_M23+LysM	2.7e-09	70.5	Bacteria	Spirochaetota	Spirochaetia	SZUA-6	JAFGRV01	JAFGKU01	JAFGKU01 sp016928415	Spirochaetales bacterium
GCA_016928415.1	MBN1411050.1	Peptidoglycan hydrolase	pg_hydrolase	Peptidase_M23+LysM	1e-05	40.8	Bacteria	Spirochaetota	Spirochaetia	SZUA-6	JAFGRV01	JAFGKU01	JAFGKU01 sp016928415	Spirochaetales bacterium
GCA_016928495.1	MBN1433819.1	Peptidoglycan hydrolase	pg_hydrolase	SLT+LysM	1.7e-05	34.65	Bacteria	Fermentibacterota	Fermentibacteria	Fermentibacterales	Fermentibacteraceae	JAFGKQ01	JAFGKQ01 sp016928495	Candidatus Fermentibacterales bacterium
GCA_016928515.1	MBN1448651.1	Peptidoglycan hydrolase	pg_hydrolase	SLT+LysM	1.2e-12	62.2	Bacteria	Bacteroidota	SZUA-365	SZUA-365	SZUA-365	BM516	BM516 sp016928515	Bacteroidetes bacterium
GCA_016928525.1	MBN1450286.1	Peptidoglycan hydrolase	pg_hydrolase	Glyco_hydro_25+LysM	6e-10	100.3	Bacteria	Chloroflexota	Anaerolineae	Anaerolineales	EnvOPS12	JAABUE01	JAABUE01 sp016928525	Anaerolineales bacterium
GCA_016928525.1	MBN1451673.1	Peptidoglycan hydrolase	pg_hydrolase	Peptidase_M23+LysM	1.8e-08	64.15	Bacteria	Chloroflexota	Anaerolineae	Anaerolineales	EnvOPS12	JAABUE01	JAABUE01 sp016928525	Anaerolineales bacterium
GCA_016928525.1	MBN1451873.1	Peptidoglycan hydrolase	pg_hydrolase	Peptidase_M23+LysM	8e-08	40.2	Bacteria	Chloroflexota	Anaerolineae	Anaerolineales	EnvOPS12	JAABUE01	JAABUE01 sp016928525	Anaerolineales bacterium
GCA_016928525.1	MBN1452938.1	Peptidoglycan hydrolase	pg_hydrolase	Glyco_hydro_25+SH3_3	1.25e-10	57.7	Bacteria	Chloroflexota	Anaerolineae	Anaerolineales	EnvOPS12	JAABUE01	JAABUE01 sp016928525	Anaerolineales bacterium
GCA_016928525.1	MBN1452940.1	Peptidoglycan hydrolase	pg_hydrolase	Peptidase_M23+LysM	9e-16	68.5	Bacteria	Chloroflexota	Anaerolineae	Anaerolineales	EnvOPS12	JAABUE01	JAABUE01 sp016928525	Anaerolineales bacterium
GCA_016928525.1	MBN1454482.1	Peptidoglycan hydrolase	pg_hydrolase	Peptidase_M23+LysM	7e-08	64.05	Bacteria	Chloroflexota	Anaerolineae	Anaerolineales	EnvOPS12	JAABUE01	JAABUE01 sp016928525	Anaerolineales bacterium
GCA_016928555.1	MBN1445827.1	Peptidoglycan hydrolase	pg_hydrolase	Peptidase_M23+LysM	7.5e-07	51.45	Bacteria	Ratteibacteria	UBA8468	B48-G9	JAFGKM01	JAFGKM01	JAFGKM01 sp016928555	Candidatus Omnitrophica bacterium
GCA_016928555.1	MBN1446007.1	Peptidoglycan hydrolase	pg_hydrolase	NLPC_P60+LysM	2.15e-13	65.9	Bacteria	Ratteibacteria	UBA8468	B48-G9	JAFGKM01	JAFGKM01	JAFGKM01 sp016928555	Candidatus Omnitrophica bacterium
GCA_016928575.1	MBN1439776.1	Colicin E9	Colicin_E9		3.414e-20	86	Bacteria	Chloroflexota	Anaerolineae	Anaerolineales	RBG-16-64-43	JAFGKK01	JAFGKK01 sp016928575	Anaerolineales bacterium
GCA_016928575.1	MBN1440065.1	Peptidoglycan hydrolase	pg_hydrolase	Peptidase_M23+LysM	8e-08	61.6	Bacteria	Chloroflexota	Anaerolineae	Anaerolineales	RBG-16-64-43	JAFGKK01	JAFGKK01 sp016928575	Anaerolineales bacterium
GCA_016928575.1	MBN1440066.1	Peptidoglycan hydrolase	pg_hydrolase	Peptidase_M23+LysM	2e-10	67.2	Bacteria	Chloroflexota	Anaerolineae	Anaerolineales	RBG-16-64-43	JAFGKK01	JAFGKK01 sp016928575	Anaerolineales bacterium
GCA_016928575.1	MBN1440983.1	Peptidoglycan hydrolase	pg_hydrolase	Peptidase_M23+LysM	5e-11	64	Bacteria	Chloroflexota	Anaerolineae	Anaerolineales	RBG-16-64-43	JAFGKK01	JAFGKK01 sp016928575	Anaerolineales bacterium
GCA_016928605.1	MBN1442253.1	Peptidoglycan hydrolase	pg_hydrolase	NLPC_P60+SH3_16	1.7e-09	53.7	Bacteria	Planctomycetota	UBA8108	UBA8108	UBA8108	JAFGKN01	JAFGKN01 sp016928605	Planctomycetes bacterium
GCA_016928695.1	MBN1477999.1	Peptidoglycan hydrolase	pg_hydrolase	Amidase_3+SH3_16	2.3e-08	58.85	Bacteria	Sumerlaeota	Sumerlaeia	JABWBI01	JABWBI01	JAFGKF01	JAFGKF01 sp016928695	Candidatus Sumerlaeota bacterium
GCA_016928695.1	MBN1478000.1	Peptidoglycan hydrolase	pg_hydrolase	Amidase_3+SH3_16	6e-09	52.85	Bacteria	Sumerlaeota	Sumerlaeia	JABWBI01	JABWBI01	JAFGKF01	JAFGKF01 sp016928695	Candidatus Sumerlaeota bacterium
GCA_016928715.1	MBN1485909.1	Peptidoglycan hydrolase	pg_hydrolase	Peptidase_M23+LysM	3.75e-10	65.65	Bacteria	Chloroflexota	Chloroflexia	DTKN01	DTKN01	JAFGKG01	JAFGKG01 sp016928715	Chloroflexia bacterium
GCA_016928755.1	MBN1486977.1	Peptidoglycan hydrolase	pg_hydrolase	Peptidase_M23+LysM	1.3e-06	61.35	Bacteria	Chloroflexota	Anaerolineae	B4-G1	SLSP01	JAFGKB01	JAFGKB01 sp016928755	Anaerolineae bacterium
GCA_016928755.1	MBN1486997.1	Peptidoglycan hydrolase	pg_hydrolase	NLPC_P60+SH3_16	5.00005e-13	52.95	Bacteria	Chloroflexota	Anaerolineae	B4-G1	SLSP01	JAFGKB01	JAFGKB01 sp016928755	Anaerolineae bacterium
GCA_016928755.1	MBN1487548.1	Peptidoglycan hydrolase	pg_hydrolase	Peptidase_M23+LysM	3.3e-07	67.05	Bacteria	Chloroflexota	Anaerolineae	B4-G1	SLSP01	JAFGKB01	JAFGKB01 sp016928755	Anaerolineae bacterium
GCA_016928755.1	MBN1487612.1	Linocin M18	Linocin_M18	PF04454	1.6e-67	224.6	Bacteria	Chloroflexota	Anaerolineae	B4-G1	SLSP01	JAFGKB01	JAFGKB01 sp016928755	Anaerolineae bacterium
GCA_016928765.1	MBN1472995.1	Peptidoglycan hydrolase	pg_hydrolase	NLPC_P60+SH3_6	4.35e-14	59.5	Bacteria	Desulfobacterota	Syntrophia	Syntrophales	Smithellaceae	UBA4810	UBA4810 sp016928765	Syntrophaceae bacterium
GCA_016928765.1	MBN1473161.1	Peptidoglycan hydrolase	pg_hydrolase	SLT+LysM	1.95e-08	60.2	Bacteria	Desulfobacterota	Syntrophia	Syntrophales	Smithellaceae	UBA4810	UBA4810 sp016928765	Syntrophaceae bacterium
GCA_016928765.1	MBN1473754.1	Peptidoglycan hydrolase	pg_hydrolase	SLT+LysM	7e-13	56.75	Bacteria	Desulfobacterota	Syntrophia	Syntrophales	Smithellaceae	UBA4810	UBA4810 sp016928765	Syntrophaceae bacterium
GCA_016928765.1	MBN1474083.1	Peptidoglycan hydrolase	pg_hydrolase	Amidase_3+AMIN	4.65e-06	83.7	Bacteria	Desulfobacterota	Syntrophia	Syntrophales	Smithellaceae	UBA4810	UBA4810 sp016928765	Syntrophaceae bacterium
GCA_016928765.1	MBN1474265.1	Peptidoglycan hydrolase	pg_hydrolase	Peptidase_M23+OapA	4.5e-08	72.15	Bacteria	Desulfobacterota	Syntrophia	Syntrophales	Smithellaceae	UBA4810	UBA4810 sp016928765	Syntrophaceae bacterium
GCA_016928765.1	MBN1474708.1	Peptidoglycan hydrolase	pg_hydrolase	Peptidase_M23+LysM	4.55e-12	63.55	Bacteria	Desulfobacterota	Syntrophia	Syntrophales	Smithellaceae	UBA4810	UBA4810 sp016928765	Syntrophaceae bacterium
GCA_016928775.1	MBN1478827.1	Peptidoglycan hydrolase	pg_hydrolase	Amidase_2+SH3_3	3.25e-07	58.95	Bacteria	KSB1	UBA2214	UBA2214	Zgenome-0027	Zgenome-0027	Zgenome-0027 sp003854975	candidate division KSB1 bacterium
GCA_016928815.1	MBN1498594.1	Peptidoglycan hydrolase	pg_hydrolase	Peptidase_M23+LysM	2.80015e-14	56.55	Bacteria	Spirochaetota	UBA4802	UBA4802	JAFGJZ01	JAFGJZ01	JAFGJZ01 sp016928815	Spirochaetes bacterium
GCA_016928815.1	MBN1499266.1	Peptidoglycan hydrolase	pg_hydrolase	Peptidase_M23+LysM	3e-05	69.55	Bacteria	Spirochaetota	UBA4802	UBA4802	JAFGJZ01	JAFGJZ01	JAFGJZ01 sp016928815	Spirochaetes bacterium
GCA_016928815.1	MBN1499631.1	Peptidoglycan hydrolase	pg_hydrolase	SLT+LysM	3.45e-13	64.85	Bacteria	Spirochaetota	UBA4802	UBA4802	JAFGJZ01	JAFGJZ01	JAFGJZ01 sp016928815	Spirochaetes bacterium
GCA_016928815.1	MBN1500763.1	Peptidoglycan hydrolase	pg_hydrolase	Peptidase_M23+LysM	2.8e-12	77	Bacteria	Spirochaetota	UBA4802	UBA4802	JAFGJZ01	JAFGJZ01	JAFGJZ01 sp016928815	Spirochaetes bacterium
GCA_016928815.1	MBN1501159.1	Peptidoglycan hydrolase	pg_hydrolase	Peptidase_M23+LysM	2.1e-11	78.8	Bacteria	Spirochaetota	UBA4802	UBA4802	JAFGJZ01	JAFGJZ01	JAFGJZ01 sp016928815	Spirochaetes bacterium
GCA_016928815.1	MBN1501641.1	Peptidoglycan hydrolase	pg_hydrolase	Peptidase_M23+LysM	1.25e-06	60.25	Bacteria	Spirochaetota	UBA4802	UBA4802	JAFGJZ01	JAFGJZ01	JAFGJZ01 sp016928815	Spirochaetes bacterium
GCA_016928855.1	MBN1491308.1	Peptidoglycan hydrolase	pg_hydrolase	NLPC_P60+SH3_16	5.9e-08	30.95	Bacteria	Planctomycetota	Phycisphaerae	UBA1845	PWPN01	JAFGKA01	JAFGKA01 sp016928855	Phycisphaerae bacterium
GCA_016928865.1	MBN1496755.1	Peptidoglycan hydrolase	pg_hydrolase	Peptidase_M23+LysM	5e-13	78.65	Bacteria	Spirochaetota	UBA4802	UBA4802	UBA5550	RBG-16-49-21	RBG-16-49-21 sp016928865	Spirochaetes bacterium
GCA_016928865.1	MBN1497283.1	Peptidoglycan hydrolase	pg_hydrolase	Peptidase_M23+LysM	5.5e-12	74.45	Bacteria	Spirochaetota	UBA4802	UBA4802	UBA5550	RBG-16-49-21	RBG-16-49-21 sp016928865	Spirochaetes bacterium
GCA_016928865.1	MBN1497501.1	Peptidoglycan hydrolase	pg_hydrolase	Peptidase_M23+LysM	1.75e-12	74	Bacteria	Spirochaetota	UBA4802	UBA4802	UBA5550	RBG-16-49-21	RBG-16-49-21 sp016928865	Spirochaetes bacterium
GCA_016928865.1	MBN1497619.1	Peptidoglycan hydrolase	pg_hydrolase	Peptidase_M23+LysM	5e-10	76.55	Bacteria	Spirochaetota	UBA4802	UBA4802	UBA5550	RBG-16-49-21	RBG-16-49-21 sp016928865	Spirochaetes bacterium
GCA_016928865.1	MBN1498107.1	Peptidoglycan hydrolase	pg_hydrolase	SLT+LysM	1.4e-11	60.45	Bacteria	Spirochaetota	UBA4802	UBA4802	UBA5550	RBG-16-49-21	RBG-16-49-21 sp016928865	Spirochaetes bacterium
GCA_016928875.1	MBN1493580.1	Peptidoglycan hydrolase	pg_hydrolase	Amidase_2+LysM	3.1e-14	61.65	Bacteria	Omnitrophota	Omnitrophia	JAHJGZ01	JAFGJY01	JAFGJY01	JAFGJY01 sp016928875	Candidatus Omnitrophica bacterium
GCA_016928915.1	MBN1495063.1	Peptidoglycan hydrolase	pg_hydrolase	Peptidase_M23+LysM	1.95e-11	67.25	Bacteria	Patescibacteria	Gracilibacteria	UBA1369	PNNO01	JAFGJT01	JAFGJT01 sp016928915	Candidatus Peregrinibacteria bacterium
GCA_016928935.1	MBN1503512.1	Peptidoglycan hydrolase	pg_hydrolase	SLT+LysM	1.1e-11	60.15	Bacteria	Eisenbacteria	RBG-16-71-46	JAFGJU01	JAFGJU01	JAFGJU01	JAFGJU01 sp016928935	Candidatus Eisenbacteria bacterium
GCA_016928935.1	MBN1504188.1	Peptidoglycan hydrolase	pg_hydrolase	Amidase_3+AMIN	8.5e-13	104	Bacteria	Eisenbacteria	RBG-16-71-46	JAFGJU01	JAFGJU01	JAFGJU01	JAFGJU01 sp016928935	Candidatus Eisenbacteria bacterium
GCA_016928935.1	MBN1504952.1	Salivaricin 9	Salivaricin_9		0.0009371	31	Bacteria	Eisenbacteria	RBG-16-71-46	JAFGJU01	JAFGJU01	JAFGJU01	JAFGJU01 sp016928935	Candidatus Eisenbacteria bacterium
GCA_016928935.1	MBN1505041.1	Peptidoglycan hydrolase	pg_hydrolase	NLPC_P60+SH3_16	7.5e-11	50.55	Bacteria	Eisenbacteria	RBG-16-71-46	JAFGJU01	JAFGJU01	JAFGJU01	JAFGJU01 sp016928935	Candidatus Eisenbacteria bacterium
GCA_016928955.1	MBN1519417.1	Peptidoglycan hydrolase	pg_hydrolase	Peptidase_M23+LysM	1.75e-11	70.65	Bacteria	Spirochaetota	Spirochaetia	Treponematales	UBA12059	JAFGJV01	JAFGJV01 sp016928955	Spirochaetales bacterium
GCA_016928955.1	MBN1519584.1	Peptidoglycan hydrolase	pg_hydrolase	SLT+LysM	2.85e-12	60.9	Bacteria	Spirochaetota	Spirochaetia	Treponematales	UBA12059	JAFGJV01	JAFGJV01 sp016928955	Spirochaetales bacterium
GCA_016928955.1	MBN1520436.1	Peptidoglycan hydrolase	pg_hydrolase	Glyco_hydro_25+PG_binding_1	3.8e-12	96.85	Bacteria	Spirochaetota	Spirochaetia	Treponematales	UBA12059	JAFGJV01	JAFGJV01 sp016928955	Spirochaetales bacterium
GCA_016928955.1	MBN1520514.1	Peptidoglycan hydrolase	pg_hydrolase	Peptidase_M23+LysM	2.3e-10	71.25	Bacteria	Spirochaetota	Spirochaetia	Treponematales	UBA12059	JAFGJV01	JAFGJV01 sp016928955	Spirochaetales bacterium
GCA_016928955.1	MBN1520859.1	Peptidoglycan hydrolase	pg_hydrolase	Peptidase_M23+LysM	1.1019e-13	51.8	Bacteria	Spirochaetota	Spirochaetia	Treponematales	UBA12059	JAFGJV01	JAFGJV01 sp016928955	Spirochaetales bacterium
GCA_016928995.1	MBN1515416.1	Peptidoglycan hydrolase	pg_hydrolase	Amidase_3+AMIN	3.1e-10	80.65	Bacteria	Sumerlaeota	Sumerlaeia	JADFCW01	JAFGJS01	JAFGJS01	JAFGJS01 sp016928995	Candidatus Sumerlaeota bacterium
GCA_016929055.1	MBN1541266.1	Peptidoglycan hydrolase	pg_hydrolase	NLPC_P60+SH3_16	2.45e-09	55.75	Bacteria	KSB1	UBA2214	UBA2214	WJMF01	JAFGJN01	JAFGJN01 sp016929055	candidate division KSB1 bacterium
GCA_016929055.1	MBN1542470.1	Linocin M18	Linocin_M18	PF04454	7.7e-78	258.9	Bacteria	KSB1	UBA2214	UBA2214	WJMF01	JAFGJN01	JAFGJN01 sp016929055	candidate division KSB1 bacterium
GCA_016929055.1	MBN1542811.1	Peptidoglycan hydrolase	pg_hydrolase	SLT+LysM	2.7e-13	59.05	Bacteria	KSB1	UBA2214	UBA2214	WJMF01	JAFGJN01	JAFGJN01 sp016929055	candidate division KSB1 bacterium
GCA_016929065.1	MBN1523810.1	Peptidoglycan hydrolase	pg_hydrolase	SLT+LysM	1.5e-05	58.4	Bacteria	Spirochaetota	Spirochaetia	SZUA-6	RPPD01	RPPD01	RPPD01 sp016929065	Spirochaetales bacterium
GCA_016929065.1	MBN1523935.1	Peptidoglycan hydrolase	pg_hydrolase	Peptidase_M23+LysM	3.10315e-14	54.25	Bacteria	Spirochaetota	Spirochaetia	SZUA-6	RPPD01	RPPD01	RPPD01 sp016929065	Spirochaetales bacterium
GCA_016929065.1	MBN1524768.1	Peptidoglycan hydrolase	pg_hydrolase	Peptidase_M23+LysM	5e-12	75.25	Bacteria	Spirochaetota	Spirochaetia	SZUA-6	RPPD01	RPPD01	RPPD01 sp016929065	Spirochaetales bacterium
GCA_016929065.1	MBN1525493.1	Peptidoglycan hydrolase	pg_hydrolase	Peptidase_M23+LysM	2.75e-09	72.4	Bacteria	Spirochaetota	Spirochaetia	SZUA-6	RPPD01	RPPD01	RPPD01 sp016929065	Spirochaetales bacterium
GCA_016929095.1	MBN1537902.1	Peptidoglycan hydrolase	pg_hydrolase	Peptidase_M23+LysM	6e-06	67.15	Bacteria	Chloroflexota	Anaerolineae	Anaerolineales	UBA4823	JAAZNS01	JAAZNS01 sp016929095	Anaerolineales bacterium
GCA_016929095.1	MBN1537956.1	Peptidoglycan hydrolase	pg_hydrolase	Peptidase_M23+LysM	1.65e-10	73.9	Bacteria	Chloroflexota	Anaerolineae	Anaerolineales	UBA4823	JAAZNS01	JAAZNS01 sp016929095	Anaerolineales bacterium
GCA_016929115.1	MBN1526690.1	Peptidoglycan hydrolase	pg_hydrolase	Peptidase_M23+LysM	6.5e-17	74.4	Bacteria	Omnitrophota	Koll11	2-01-FULL-45-10	2-01-FULL-45-10	JAFGJL01	JAFGJL01 sp016929115	Candidatus Omnitrophica bacterium
GCA_016929115.1	MBN1527165.1	Peptidoglycan hydrolase	pg_hydrolase	Amidase_2+LysM	4.4e-14	64.75	Bacteria	Omnitrophota	Koll11	2-01-FULL-45-10	2-01-FULL-45-10	JAFGJL01	JAFGJL01 sp016929115	Candidatus Omnitrophica bacterium
GCA_016929135.1	MBN1531684.1	Peptidoglycan hydrolase	pg_hydrolase	Peptidase_M23+LysM	3.05e-10	77.35	Bacteria	Spirochaetota	UBA4802	UBA4802	UBA5550	JAFGJK01	JAFGJK01 sp016929135	Spirochaetes bacterium
GCA_016929135.1	MBN1532052.1	Peptidoglycan hydrolase	pg_hydrolase	Peptidase_M23+SH3_3	1.55e-10	67.45	Bacteria	Spirochaetota	UBA4802	UBA4802	UBA5550	JAFGJK01	JAFGJK01 sp016929135	Spirochaetes bacterium
GCA_016929135.1	MBN1532342.1	Peptidoglycan hydrolase	pg_hydrolase	Peptidase_M23+LysM	2.15e-10	71.95	Bacteria	Spirochaetota	UBA4802	UBA4802	UBA5550	JAFGJK01	JAFGJK01 sp016929135	Spirochaetes bacterium
GCA_016929135.1	MBN1533524.1	Peptidoglycan hydrolase	pg_hydrolase	SLT+LysM	0.0001	49.75	Bacteria	Spirochaetota	UBA4802	UBA4802	UBA5550	JAFGJK01	JAFGJK01 sp016929135	Spirochaetes bacterium
GCA_016929135.1	MBN1534756.1	Peptidoglycan hydrolase	pg_hydrolase	Peptidase_M23+LysM	3.8e-10	75.4	Bacteria	Spirochaetota	UBA4802	UBA4802	UBA5550	JAFGJK01	JAFGJK01 sp016929135	Spirochaetes bacterium
GCA_016929195.1	MBN1527452.1	Peptidoglycan hydrolase	pg_hydrolase	SLT+LysM	1.35e-09	46.15	Bacteria	Actinomycetota	Thermoleophilia	Solirubrobacterales	Thermoleophilaceae	JACVRW01	JACVRW01 sp016929195	Thermoleophilaceae bacterium
GCA_016929195.1	MBN1528753.1	Peptidoglycan hydrolase	pg_hydrolase	Peptidase_M23+PG_binding_1	3.05e-15	78.8	Bacteria	Actinomycetota	Thermoleophilia	Solirubrobacterales	Thermoleophilaceae	JACVRW01	JACVRW01 sp016929195	Thermoleophilaceae bacterium
GCA_016929205.1	MBN1581081.1	Peptidoglycan hydrolase	pg_hydrolase	Peptidase_M23+LysM	1.85e-05	61.2	Bacteria	Chloroflexota	Anaerolineae	JAFGEY01	JAFGEY01	JAFGJF01	JAFGJF01 sp016929205	Anaerolineae bacterium
GCA_016929205.1	MBN1582478.1	Peptidoglycan hydrolase	pg_hydrolase	Peptidase_M23+LysM	2.25e-07	69.9	Bacteria	Chloroflexota	Anaerolineae	JAFGEY01	JAFGEY01	JAFGJF01	JAFGJF01 sp016929205	Anaerolineae bacterium
GCA_016929205.1	MBN1582674.1	Peptidoglycan hydrolase	pg_hydrolase	Amidase_2+LysM	1.3e-12	74.8	Bacteria	Chloroflexota	Anaerolineae	JAFGEY01	JAFGEY01	JAFGJF01	JAFGJF01 sp016929205	Anaerolineae bacterium
GCA_016929205.1	MBN1583171.1	Linocin M18	Linocin_M18	PF04454	3.8e-60	201.7	Bacteria	Chloroflexota	Anaerolineae	JAFGEY01	JAFGEY01	JAFGJF01	JAFGJF01 sp016929205	Anaerolineae bacterium
GCA_016929205.1	MBN1583214.1	Peptidoglycan hydrolase	pg_hydrolase	Peptidase_M23+LysM	1.2e-15	75.75	Bacteria	Chloroflexota	Anaerolineae	JAFGEY01	JAFGEY01	JAFGJF01	JAFGJF01 sp016929205	Anaerolineae bacterium
GCA_016929305.1	MBN1550013.1	Peptidoglycan hydrolase	pg_hydrolase	SLT+LysM	3.1e-11	62.4	Bacteria	CSSED10-310	CSSED10-310	CSSED10-310	JAFGJC01	JAFGJC01	JAFGJC01 sp016929305	candidate division CSSED10-310 bacterium
GCA_016929305.1	MBN1551295.1	Peptidoglycan hydrolase	pg_hydrolase	Amidase_3+LysM	1.3e-07	49.5	Bacteria	CSSED10-310	CSSED10-310	CSSED10-310	JAFGJC01	JAFGJC01	JAFGJC01 sp016929305	candidate division CSSED10-310 bacterium
GCA_016929305.1	MBN1552024.1	Peptidoglycan hydrolase	pg_hydrolase	SLT+LysM	3.2e-13	59.2	Bacteria	CSSED10-310	CSSED10-310	CSSED10-310	JAFGJC01	JAFGJC01	JAFGJC01 sp016929305	candidate division CSSED10-310 bacterium
GCA_016929335.1	MBN1566479.1	Peptidoglycan hydrolase	pg_hydrolase	NLPC_P60+LysM	8e-13	68.2	Bacteria	Acidobacteriota	UBA6911	UBA6911	UBA6911	JAAYAM01	JAAYAM01 sp016929335	Acidobacteria bacterium
GCA_016929335.1	MBN1569311.1	Peptidoglycan hydrolase	pg_hydrolase	SLT+LysM	3.55e-10	65.45	Bacteria	Acidobacteriota	UBA6911	UBA6911	UBA6911	JAAYAM01	JAAYAM01 sp016929335	Acidobacteria bacterium
GCA_016929335.1	MBN1571178.1	Peptidoglycan hydrolase	pg_hydrolase	Amidase_3+AMIN	2.35e-14	108.45	Bacteria	Acidobacteriota	UBA6911	UBA6911	UBA6911	JAAYAM01	JAAYAM01 sp016929335	Acidobacteria bacterium
GCA_016929355.1	MBN1564471.1	Peptidoglycan hydrolase	pg_hydrolase	Peptidase_M23+LysM	3.25e-06	62.5	Bacteria	Chloroflexota	Anaerolineae	Aggregatilineales	Aggregatilineaceae	JAFGJA01	JAFGJA01 sp016929355	Anaerolineae bacterium
GCA_016929355.1	MBN1565005.1	Peptidoglycan hydrolase	pg_hydrolase	Peptidase_M23+LysM	4.2e-15	74.45	Bacteria	Chloroflexota	Anaerolineae	Aggregatilineales	Aggregatilineaceae	JAFGJA01	JAFGJA01 sp016929355	Anaerolineae bacterium
GCA_016929355.1	MBN1565201.1	Prochlorosin	Prochlorosin		6.747e-05	37	Bacteria	Chloroflexota	Anaerolineae	Aggregatilineales	Aggregatilineaceae	JAFGJA01	JAFGJA01 sp016929355	Anaerolineae bacterium
GCA_016929355.1	MBN1566141.1	Peptidoglycan hydrolase	pg_hydrolase	Peptidase_M23+LysM	8.5e-06	60.35	Bacteria	Chloroflexota	Anaerolineae	Aggregatilineales	Aggregatilineaceae	JAFGJA01	JAFGJA01 sp016929355	Anaerolineae bacterium
GCA_016929365.1	MBN1557877.1	Linocin M18	Linocin_M18	PF04454	1.8e-76	253.8	Bacteria	Verrucomicrobiota	Kiritimatiellia	UBA8416	JAFGIZ01	JAFGIZ01	JAFGIZ01 sp016929365	Lentisphaerae bacterium
GCA_016929395.1	MBN1572138.1	Peptidoglycan hydrolase	pg_hydrolase	Amidase_3+AMIN	1.1e-08	99.3	Bacteria	Desulfobacterota	Zymogenia	Zymogenales	Zymogenaceae	Zymogenus	Zymogenus saltonus	Candidatus Zymogenus saltonus
GCA_016929395.1	MBN1574423.1	Peptidoglycan hydrolase	pg_hydrolase	NLPC_P60+SH3_6	3.35e-08	42.85	Bacteria	Desulfobacterota	Zymogenia	Zymogenales	Zymogenaceae	Zymogenus	Zymogenus saltonus	Candidatus Zymogenus saltonus
GCA_016929395.1	MBN1574489.1	Peptidoglycan hydrolase	pg_hydrolase	Peptidase_M23+LysM	2.45e-11	71.05	Bacteria	Desulfobacterota	Zymogenia	Zymogenales	Zymogenaceae	Zymogenus	Zymogenus saltonus	Candidatus Zymogenus saltonus
GCA_016929395.1	MBN1574748.1	Peptidoglycan hydrolase	pg_hydrolase	Peptidase_M23+LysM	6e-17	92.85	Bacteria	Desulfobacterota	Zymogenia	Zymogenales	Zymogenaceae	Zymogenus	Zymogenus saltonus	Candidatus Zymogenus saltonus
GCA_016929415.1	MBN1576694.1	Peptidoglycan hydrolase	pg_hydrolase	Peptidase_M23+LysM	2.65e-11	63.75	Bacteria	Fibrobacterota	Chitinivibrionia	Chitinivibrionales	Chitinispirillaceae	JAFGNB01	JAFGNB01 sp016929415	Chitinispirillaceae bacterium
GCA_016929415.1	MBN1578657.1	Peptidoglycan hydrolase	pg_hydrolase	SLT+LysM	2.25e-10	56.1	Bacteria	Fibrobacterota	Chitinivibrionia	Chitinivibrionales	Chitinispirillaceae	JAFGNB01	JAFGNB01 sp016929415	Chitinispirillaceae bacterium
GCA_016929415.1	MBN1578677.1	Peptidoglycan hydrolase	pg_hydrolase	SLT+LysM	2.25e-07	62	Bacteria	Fibrobacterota	Chitinivibrionia	Chitinivibrionales	Chitinispirillaceae	JAFGNB01	JAFGNB01 sp016929415	Chitinispirillaceae bacterium
GCA_016929435.1	MBN1584849.1	Peptidoglycan hydrolase	pg_hydrolase	Peptidase_M23+LysM	1.95e-08	67.55	Bacteria	Patescibacteria	ABY1	SG8-24	SG8-24	JAFGIV01	JAFGIV01 sp016929435	Candidatus Uhrbacteria bacterium
GCA_016929445.1	MBN1587775.1	Peptidoglycan hydrolase	pg_hydrolase	Peptidase_M23+LysM	1.4e-11	69.6	Bacteria	Omnitrophota	Koll11	JAFGIU01	JAFGIU01	JAFGIU01	JAFGIU01 sp016929445	Candidatus Omnitrophica bacterium
GCA_016929465.1	MBN1592651.1	Linocin M18	Linocin_M18	PF04454	1.2e-74	248.1	Bacteria	B130-G9	B130-G9	B130-G9	B130-G9	JAFGIT01	JAFGIT01 sp016929465	Candidatus Coatesbacteria bacterium
GCA_016929495.1	MBN1605248.1	Peptidoglycan hydrolase	pg_hydrolase	Peptidase_M74+LysM	5.13e-09	36.15	Bacteria	Myxococcota	Polyangia	Polyangiales	Polyangiaceae	JAFGIS01	JAFGIS01 sp016929495	Polyangiaceae bacterium
GCA_016929495.1	MBN1605355.1	Peptidoglycan hydrolase	pg_hydrolase	SLT+LysM	1.65e-08	57.2	Bacteria	Myxococcota	Polyangia	Polyangiales	Polyangiaceae	JAFGIS01	JAFGIS01 sp016929495	Polyangiaceae bacterium
GCA_016929495.1	MBN1605891.1	Peptidoglycan hydrolase	pg_hydrolase	Peptidase_M74+LysM	2.4007e-07	34.15	Bacteria	Myxococcota	Polyangia	Polyangiales	Polyangiaceae	JAFGIS01	JAFGIS01 sp016929495	Polyangiaceae bacterium
GCA_016929495.1	MBN1606154.1	Peptidoglycan hydrolase	pg_hydrolase	Peptidase_M15_2+LysM	6.50185e-12	49	Bacteria	Myxococcota	Polyangia	Polyangiales	Polyangiaceae	JAFGIS01	JAFGIS01 sp016929495	Polyangiaceae bacterium
GCA_016929525.1	MBN1597296.1	Peptidoglycan hydrolase	pg_hydrolase	SLT+LysM	2.9e-09	62.7	Bacteria	Bacteroidota	Bacteroidia	Bacteroidales	UBA10428	UBA10428	UBA10428 sp016929525	Bacteroidales bacterium
GCA_016929525.1	MBN1597352.1	Peptidoglycan hydrolase	pg_hydrolase	Glucosaminidase+LysM	0.0045	52.05	Bacteria	Bacteroidota	Bacteroidia	Bacteroidales	UBA10428	UBA10428	UBA10428 sp016929525	Bacteroidales bacterium
GCA_016929525.1	MBN1597612.1	Peptidoglycan hydrolase	pg_hydrolase	NLPC_P60+SH3_16	1e-10	59.9	Bacteria	Bacteroidota	Bacteroidia	Bacteroidales	UBA10428	UBA10428	UBA10428 sp016929525	Bacteroidales bacterium
GCA_016929525.1	MBN1598922.1	Lactococcin A	Lactococcin_A		0.000669	33	Bacteria	Bacteroidota	Bacteroidia	Bacteroidales	UBA10428	UBA10428	UBA10428 sp016929525	Bacteroidales bacterium
GCA_016929525.1	MBN1599544.1	Peptidoglycan hydrolase	pg_hydrolase	SLT+LysM	1.85e-10	62.65	Bacteria	Bacteroidota	Bacteroidia	Bacteroidales	UBA10428	UBA10428	UBA10428 sp016929525	Bacteroidales bacterium
GCA_016929555.1	MBN1613239.1	Peptidoglycan hydrolase	pg_hydrolase	NLPC_P60+LysM	1.75e-13	72.8	Bacteria	Desulfobacterota	Syntrophia	Syntrophales	JAFGIO01	JAFGIO01	JAFGIO01 sp016929555	Deltaproteobacteria bacterium
GCA_016929555.1	MBN1613378.1	Peptidoglycan hydrolase	pg_hydrolase	Amidase_3+LysM	2.9e-11	99.95	Bacteria	Desulfobacterota	Syntrophia	Syntrophales	JAFGIO01	JAFGIO01	JAFGIO01 sp016929555	Deltaproteobacteria bacterium
GCA_016929555.1	MBN1613408.1	Peptidoglycan hydrolase	pg_hydrolase	SLT+LysM	1.55e-10	59.35	Bacteria	Desulfobacterota	Syntrophia	Syntrophales	JAFGIO01	JAFGIO01	JAFGIO01 sp016929555	Deltaproteobacteria bacterium
GCA_016929555.1	MBN1613599.1	Peptidoglycan hydrolase	pg_hydrolase	NLPC_P60+SH3_6	1.05006e-08	38.1	Bacteria	Desulfobacterota	Syntrophia	Syntrophales	JAFGIO01	JAFGIO01	JAFGIO01 sp016929555	Deltaproteobacteria bacterium
GCA_016929555.1	MBN1615565.1	Peptidoglycan hydrolase	pg_hydrolase	Peptidase_M23+LysM	9.5e-10	58.75	Bacteria	Desulfobacterota	Syntrophia	Syntrophales	JAFGIO01	JAFGIO01	JAFGIO01 sp016929555	Deltaproteobacteria bacterium
GCA_016929575.1	MBN1594818.1	Peptidoglycan hydrolase	pg_hydrolase	Peptidase_M23+LysM	0.00095	62.4	Bacteria	JAAXVQ01	JAAXVQ01	JAAXVQ01	JAAXVQ01	JAFGIQ01	JAFGIQ01 sp016929575	candidate division FCPU426 bacterium
GCA_016929575.1	MBN1595304.1	Peptidoglycan hydrolase	pg_hydrolase	NLPC_P60+SH3_6	1.30007e-10	43.95	Bacteria	JAAXVQ01	JAAXVQ01	JAAXVQ01	JAAXVQ01	JAFGIQ01	JAFGIQ01 sp016929575	candidate division FCPU426 bacterium
GCA_016929575.1	MBN1596091.1	Peptidoglycan hydrolase	pg_hydrolase	SLT+LysM	1.25e-14	65.2	Bacteria	JAAXVQ01	JAAXVQ01	JAAXVQ01	JAAXVQ01	JAFGIQ01	JAFGIQ01 sp016929575	candidate division FCPU426 bacterium
GCA_016929595.1	MBN1600452.1	Peptidoglycan hydrolase	pg_hydrolase	Peptidase_M23+LysM	2e-12	70.85	Bacteria	Fibrobacterota	Chitinivibrionia	Chitinivibrionales	Chitinispirillaceae	JAFGIN01	JAFGIN01 sp016929595	Chitinispirillaceae bacterium
GCA_016929595.1	MBN1600946.1	Peptidoglycan hydrolase	pg_hydrolase	Peptidase_M23+LysM	7e-12	64.7	Bacteria	Fibrobacterota	Chitinivibrionia	Chitinivibrionales	Chitinispirillaceae	JAFGIN01	JAFGIN01 sp016929595	Chitinispirillaceae bacterium
GCA_016929595.1	MBN1602092.1	Linocin M18	Linocin_M18	PF04454	1.3e-59	199.8	Bacteria	Fibrobacterota	Chitinivibrionia	Chitinivibrionales	Chitinispirillaceae	JAFGIN01	JAFGIN01 sp016929595	Chitinispirillaceae bacterium
GCA_016929595.1	MBN1602758.1	Peptidoglycan hydrolase	pg_hydrolase	SLT+LysM	1.9e-12	61.1	Bacteria	Fibrobacterota	Chitinivibrionia	Chitinivibrionales	Chitinispirillaceae	JAFGIN01	JAFGIN01 sp016929595	Chitinispirillaceae bacterium
GCA_016929595.1	MBN1603118.1	Peptidoglycan hydrolase	pg_hydrolase	SLT+LysM	4.3e-06	55.5	Bacteria	Fibrobacterota	Chitinivibrionia	Chitinivibrionales	Chitinispirillaceae	JAFGIN01	JAFGIN01 sp016929595	Chitinispirillaceae bacterium
GCA_016929635.1	MBN1621032.1	Peptidoglycan hydrolase	pg_hydrolase	NLPC_P60+SH3_6	4.05e-10	44.75	Bacteria	Elusimicrobiota	Endomicrobia	Endomicrobiales	JAFGIL01	JAFGIL01	JAFGIL01 sp016929635	Endomicrobiales bacterium
GCA_016929635.1	MBN1621077.1	Peptidoglycan hydrolase	pg_hydrolase	SLT+LysM	1.65e-09	52.5	Bacteria	Elusimicrobiota	Endomicrobia	Endomicrobiales	JAFGIL01	JAFGIL01	JAFGIL01 sp016929635	Endomicrobiales bacterium
GCA_016929645.1	MBN1618532.1	Peptidoglycan hydrolase	pg_hydrolase	Peptidase_M23+LysM	3.5e-14	70.7	Bacteria	Patescibacteria	Dojkabacteria	SC72	JAFGCJ01	JAFGIK01	JAFGIK01 sp016929645	Candidatus Dojkabacteria bacterium
GCA_016929695.1	MBN1634807.1	Peptidoglycan hydrolase	pg_hydrolase	SLT+LysM	4e-11	62.5	Bacteria	Bacteroidota	Ignavibacteria	SJA-28	B-1AR	Ch128a	Ch128a sp016929695	Ignavibacteria bacterium
GCA_016929715.1	MBN1620588.1	Peptidoglycan hydrolase	pg_hydrolase	NLPC_P60+LysM	3.2e-15	67.5	Bacteria	WOR-3	SDB-A	SDB-A	SDB-A	JAFGIG01	JAFGIG01 sp016929715	candidate division WOR-3 bacterium
GCA_016929715.1	MBN1620783.1	Peptidoglycan hydrolase	pg_hydrolase	SLT+LysM	7.5e-11	66.5	Bacteria	WOR-3	SDB-A	SDB-A	SDB-A	JAFGIG01	JAFGIG01 sp016929715	candidate division WOR-3 bacterium
GCA_016929735.1	MBN1637944.1	Peptidoglycan hydrolase	pg_hydrolase	SLT+LysM	1.05e-09	60.6	Bacteria	Bacteroidota	Ignavibacteria	Ignavibacteriales	Melioribacteraceae	JAFGPR01	JAFGPR01 sp016929735	Ignavibacteriales bacterium
GCA_016929735.1	MBN1638791.1	Peptidoglycan hydrolase	pg_hydrolase	NLPC_P60+SH3_16	3.45e-09	51.95	Bacteria	Bacteroidota	Ignavibacteria	Ignavibacteriales	Melioribacteraceae	JAFGPR01	JAFGPR01 sp016929735	Ignavibacteriales bacterium
GCA_016929755.1	MBN1635232.1	Peptidoglycan hydrolase	pg_hydrolase	Amidase_3+AMIN	5.5e-12	112.1	Bacteria	Desulfobacterota	Desulfomonilia	UBA1062	UBA1062	JAFGIF01	JAFGIF01 sp016929755	Deltaproteobacteria bacterium
GCA_016929755.1	MBN1637265.1	Peptidoglycan hydrolase	pg_hydrolase	SLT+LysM	3.65e-11	59.85	Bacteria	Desulfobacterota	Desulfomonilia	UBA1062	UBA1062	JAFGIF01	JAFGIF01 sp016929755	Deltaproteobacteria bacterium
GCA_016929775.1	MBN1639797.1	Peptidoglycan hydrolase	pg_hydrolase	Peptidase_M23+LysM	6.5e-07	66.3	Bacteria	Chloroflexota	Anaerolineae	JAFGEY01	JAFGEY01	JAFGIE01	JAFGIE01 sp016929775	Anaerolineae bacterium
GCA_016929775.1	MBN1640108.1	Peptidoglycan hydrolase	pg_hydrolase	Amidase_2+LysM	4.15e-08	64.4	Bacteria	Chloroflexota	Anaerolineae	JAFGEY01	JAFGEY01	JAFGIE01	JAFGIE01 sp016929775	Anaerolineae bacterium
GCA_016929775.1	MBN1642112.1	Peptidoglycan hydrolase	pg_hydrolase	Peptidase_M23+LysM	9.5e-08	69.65	Bacteria	Chloroflexota	Anaerolineae	JAFGEY01	JAFGEY01	JAFGIE01	JAFGIE01 sp016929775	Anaerolineae bacterium
GCA_016929775.1	MBN1642532.1	Linocin M18	Linocin_M18	PF04454	9.2e-54	180.1	Bacteria	Chloroflexota	Anaerolineae	JAFGEY01	JAFGEY01	JAFGIE01	JAFGIE01 sp016929775	Anaerolineae bacterium
GCA_016929775.1	MBN1642578.1	Peptidoglycan hydrolase	pg_hydrolase	Peptidase_M23+LysM	9e-15	73	Bacteria	Chloroflexota	Anaerolineae	JAFGEY01	JAFGEY01	JAFGIE01	JAFGIE01 sp016929775	Anaerolineae bacterium
GCA_016929795.1	MBN1657662.1	Peptidoglycan hydrolase	pg_hydrolase	Peptidase_M23+LysM	1.45e-14	75.05	Bacteria	Chloroflexota	Anaerolineae	JAAYZQ01	JAAYZQ01	JAFGIA01	JAFGIA01 sp016929795	Anaerolineae bacterium
GCA_016929795.1	MBN1658229.1	Peptidoglycan hydrolase	pg_hydrolase	Peptidase_M23+LysM	1.2e-08	72.7	Bacteria	Chloroflexota	Anaerolineae	JAAYZQ01	JAAYZQ01	JAFGIA01	JAFGIA01 sp016929795	Anaerolineae bacterium
GCA_016929795.1	MBN1660760.1	Peptidoglycan hydrolase	pg_hydrolase	Peptidase_M23+LysM	1.2e-08	68.2	Bacteria	Chloroflexota	Anaerolineae	JAAYZQ01	JAAYZQ01	JAFGIA01	JAFGIA01 sp016929795	Anaerolineae bacterium
GCA_016929805.1	MBN1652211.1	Peptidoglycan hydrolase	pg_hydrolase	SLT+LysM	8e-07	55.15	Bacteria	Myxococcota	Polyangia	Polyangiales	JAFGIB01	JAFGIB01	JAFGIB01 sp016929805	Deltaproteobacteria bacterium
GCA_016929805.1	MBN1652501.1	Peptidoglycan hydrolase	pg_hydrolase	Peptidase_M15_2+LysM	4.2e-11	53.3	Bacteria	Myxococcota	Polyangia	Polyangiales	JAFGIB01	JAFGIB01	JAFGIB01 sp016929805	Deltaproteobacteria bacterium
GCA_016929805.1	MBN1653283.1	Peptidoglycan hydrolase	pg_hydrolase	Peptidase_M23+LysM	2e-12	62.5	Bacteria	Myxococcota	Polyangia	Polyangiales	JAFGIB01	JAFGIB01	JAFGIB01 sp016929805	Deltaproteobacteria bacterium
GCA_016929805.1	MBN1654161.1	Peptidoglycan hydrolase	pg_hydrolase	Peptidase_M74+LysM	3.35e-05	33.8	Bacteria	Myxococcota	Polyangia	Polyangiales	JAFGIB01	JAFGIB01	JAFGIB01 sp016929805	Deltaproteobacteria bacterium
GCA_016929805.1	MBN1654272.1	Peptidoglycan hydrolase	pg_hydrolase	Peptidase_M74+LysM	1.2029e-10	42.7	Bacteria	Myxococcota	Polyangia	Polyangiales	JAFGIB01	JAFGIB01	JAFGIB01 sp016929805	Deltaproteobacteria bacterium
GCA_016929805.1	MBN1654273.1	Peptidoglycan hydrolase	pg_hydrolase	Peptidase_M74+LysM	5.50009e-12	50.6	Bacteria	Myxococcota	Polyangia	Polyangiales	JAFGIB01	JAFGIB01	JAFGIB01 sp016929805	Deltaproteobacteria bacterium
GCA_016929815.1	MBN1626580.1	Peptidoglycan hydrolase	pg_hydrolase	Amidase_3+AMIN	1.2e-12	104.05	Bacteria	Desulfobacterota	DSM-4660	Desulfatiglandales	HGW-15	JAFGIC01	JAFGIC01 sp016929815	Deltaproteobacteria bacterium
GCA_016929815.1	MBN1626863.1	Peptidoglycan hydrolase	pg_hydrolase	SLT+LysM	1.15e-16	67.3	Bacteria	Desulfobacterota	DSM-4660	Desulfatiglandales	HGW-15	JAFGIC01	JAFGIC01 sp016929815	Deltaproteobacteria bacterium
GCA_016929815.1	MBN1627025.1	Peptidoglycan hydrolase	pg_hydrolase	NLPC_P60+SPOR	6e-14	75.5	Bacteria	Desulfobacterota	DSM-4660	Desulfatiglandales	HGW-15	JAFGIC01	JAFGIC01 sp016929815	Deltaproteobacteria bacterium
GCA_016929955.1	MBN1651133.1	Peptidoglycan hydrolase	pg_hydrolase	SLT+LysM	1.75e-13	66.1	Bacteria	Bacteroidota	Bacteroidia	Bacteroidales	UBA12170	UBA12170	UBA12170 sp016929955	Bacteroidales bacterium
GCA_016929955.1	MBN1651415.1	Peptidoglycan hydrolase	pg_hydrolase	Glucosaminidase+LysM	3.1e-07	54.2	Bacteria	Bacteroidota	Bacteroidia	Bacteroidales	UBA12170	UBA12170	UBA12170 sp016929955	Bacteroidales bacterium
GCA_016929955.1	MBN1651560.1	Peptidoglycan hydrolase	pg_hydrolase	NLPC_P60+SH3_16	2.6e-12	65.35	Bacteria	Bacteroidota	Bacteroidia	Bacteroidales	UBA12170	UBA12170	UBA12170 sp016929955	Bacteroidales bacterium
GCA_016929985.1	MBN1629448.1	Peptidoglycan hydrolase	pg_hydrolase	Amidase_3+PG_binding_1	3.65e-10	76.6	Bacteria	Actinomycetota	Thermoleophilia	RBG-16-64-13	RBG-16-64-13	RBG-16-64-13	RBG-16-64-13 sp016929985	Thermoleophilia bacterium
GCA_016930015.1	MBN1679318.1	Peptidoglycan hydrolase	pg_hydrolase	Peptidase_M23+LysM	5.5e-12	69.25	Bacteria	Chloroflexota	Anaerolineae	Aggregatilineales	Aggregatilineaceae	JAFGHR01	JAFGHR01 sp016930015	Anaerolineae bacterium
GCA_016930015.1	MBN1679536.1	Peptidoglycan hydrolase	pg_hydrolase	Peptidase_M23+LysM	8.5e-06	57.1	Bacteria	Chloroflexota	Anaerolineae	Aggregatilineales	Aggregatilineaceae	JAFGHR01	JAFGHR01 sp016930015	Anaerolineae bacterium
GCA_016930015.1	MBN1679725.1	Peptidoglycan hydrolase	pg_hydrolase	Peptidase_M23+LysM	8e-05	61.05	Bacteria	Chloroflexota	Anaerolineae	Aggregatilineales	Aggregatilineaceae	JAFGHR01	JAFGHR01 sp016930015	Anaerolineae bacterium
GCA_016930015.1	MBN1680582.1	Peptidoglycan hydrolase	pg_hydrolase	Peptidase_M23+LysM	3.965e-09	35.65	Bacteria	Chloroflexota	Anaerolineae	Aggregatilineales	Aggregatilineaceae	JAFGHR01	JAFGHR01 sp016930015	Anaerolineae bacterium
GCA_016930035.1	MBN1684052.1	Peptidoglycan hydrolase	pg_hydrolase	Peptidase_M23+LysM	3.15e-10	63.5	Bacteria	Pseudomonadota	Gammaproteobacteria	UBA12402	UBA12402	JAFGHQ01	JAFGHQ01 sp016930035	Gammaproteobacteria bacterium
GCA_016930035.1	MBN1684410.1	Peptidoglycan hydrolase	pg_hydrolase	SLT+LysM	2.45e-10	53.9	Bacteria	Pseudomonadota	Gammaproteobacteria	UBA12402	UBA12402	JAFGHQ01	JAFGHQ01 sp016930035	Gammaproteobacteria bacterium
GCA_016930035.1	MBN1684443.1	Peptidoglycan hydrolase	pg_hydrolase	Amidase_3+AMIN	3.3e-12	93.15	Bacteria	Pseudomonadota	Gammaproteobacteria	UBA12402	UBA12402	JAFGHQ01	JAFGHQ01 sp016930035	Gammaproteobacteria bacterium
GCA_016930075.1	MBN1662702.1	Peptidoglycan hydrolase	pg_hydrolase	Amidase_3+LysM	1.55e-10	100.65	Bacteria	Desulfobacterota	Syntrophia	Syntrophales	JAFGHS01	JAFGHS01	JAFGHS01 sp016930075	Deltaproteobacteria bacterium
GCA_016930075.1	MBN1662811.1	Peptidoglycan hydrolase	pg_hydrolase	Peptidase_M23+OapA	7.5e-07	69.85	Bacteria	Desulfobacterota	Syntrophia	Syntrophales	JAFGHS01	JAFGHS01	JAFGHS01 sp016930075	Deltaproteobacteria bacterium
GCA_016930075.1	MBN1662926.1	Peptidoglycan hydrolase	pg_hydrolase	Peptidase_M23+LysM	2.85e-14	66.85	Bacteria	Desulfobacterota	Syntrophia	Syntrophales	JAFGHS01	JAFGHS01	JAFGHS01 sp016930075	Deltaproteobacteria bacterium
GCA_016930075.1	MBN1663191.1	Peptidoglycan hydrolase	pg_hydrolase	SLT+LysM	2.55e-10	52.4	Bacteria	Desulfobacterota	Syntrophia	Syntrophales	JAFGHS01	JAFGHS01	JAFGHS01 sp016930075	Deltaproteobacteria bacterium
GCA_016930075.1	MBN1665302.1	Peptidoglycan hydrolase	pg_hydrolase	NLPC_P60+LysM	5e-14	72.15	Bacteria	Desulfobacterota	Syntrophia	Syntrophales	JAFGHS01	JAFGHS01	JAFGHS01 sp016930075	Deltaproteobacteria bacterium
GCA_016930085.1	MBN1697423.1	Peptidoglycan hydrolase	pg_hydrolase	Peptidase_M23+LysM	1.122e-14	54.1	Bacteria	Spirochaetota	Spirochaetia	SZUA-6	JAFGRV01	JAFGHO01	JAFGHO01 sp016930085	Spirochaetales bacterium
GCA_016930085.1	MBN1698187.1	Peptidoglycan hydrolase	pg_hydrolase	Amidase_2+AMIN	1.10003e-08	39.8	Bacteria	Spirochaetota	Spirochaetia	SZUA-6	JAFGRV01	JAFGHO01	JAFGHO01 sp016930085	Spirochaetales bacterium
GCA_016930085.1	MBN1698314.1	Peptidoglycan hydrolase	pg_hydrolase	Peptidase_M23+LysM	3.1e-12	75.05	Bacteria	Spirochaetota	Spirochaetia	SZUA-6	JAFGRV01	JAFGHO01	JAFGHO01 sp016930085	Spirochaetales bacterium
GCA_016930115.1	MBN1686365.1	Peptidoglycan hydrolase	pg_hydrolase	Peptidase_M23+LysM	1.35e-10	74.7	Bacteria	Spirochaetota	Spirochaetia	ARS1246	ARS1246	JAFGHN01	JAFGHN01 sp016930115	Spirochaetales bacterium
GCA_016930115.1	MBN1686917.1	Peptidoglycan hydrolase	pg_hydrolase	Peptidase_M23+LysM	1.5065e-15	57.15	Bacteria	Spirochaetota	Spirochaetia	ARS1246	ARS1246	JAFGHN01	JAFGHN01 sp016930115	Spirochaetales bacterium
GCA_016930115.1	MBN1687446.1	Peptidoglycan hydrolase	pg_hydrolase	SLT+LysM	1.25e-09	54.7	Bacteria	Spirochaetota	Spirochaetia	ARS1246	ARS1246	JAFGHN01	JAFGHN01 sp016930115	Spirochaetales bacterium
GCA_016930175.1	MBN1694337.1	Propeptin	Propeptin		0.0002639	32	Bacteria	WOR-3	UBA3072	UBA3072	UBA3072	JAFGHJ01	JAFGHJ01 sp016930175	candidate division WOR-3 bacterium
GCA_016930215.1	MBN1770723.1	Peptidoglycan hydrolase	pg_hydrolase	Peptidase_M23+LysM	3.7e-12	59.05	Bacteria	Myxococcota	Polyangia	DRWM01	JAAZOP01	JAAZOP01	JAAZOP01 sp016930215	Deltaproteobacteria bacterium
GCA_016930215.1	MBN1771095.1	Peptidoglycan hydrolase	pg_hydrolase	Peptidase_M23+LysM	7e-11	70.1	Bacteria	Myxococcota	Polyangia	DRWM01	JAAZOP01	JAAZOP01	JAAZOP01 sp016930215	Deltaproteobacteria bacterium
GCA_016930215.1	MBN1771806.1	Bacteriocin II	Bacteriocin_31	PF01721	0.0001449	36	Bacteria	Myxococcota	Polyangia	DRWM01	JAAZOP01	JAAZOP01	JAAZOP01 sp016930215	Deltaproteobacteria bacterium
GCA_016930215.1	MBN1772174.1	Peptidoglycan hydrolase	pg_hydrolase	Peptidase_M15_2+LysM	2.04e-14	51.9	Bacteria	Myxococcota	Polyangia	DRWM01	JAAZOP01	JAAZOP01	JAAZOP01 sp016930215	Deltaproteobacteria bacterium
GCA_016930215.1	MBN1773098.1	Peptidoglycan hydrolase	pg_hydrolase	Peptidase_M15_2+LysM	1.6504e-13	53.7	Bacteria	Myxococcota	Polyangia	DRWM01	JAAZOP01	JAAZOP01	JAAZOP01 sp016930215	Deltaproteobacteria bacterium
GCA_016930215.1	MBN1774114.1	Peptidoglycan hydrolase	pg_hydrolase	SLT+LysM	8.5e-06	44.1	Bacteria	Myxococcota	Polyangia	DRWM01	JAAZOP01	JAAZOP01	JAAZOP01 sp016930215	Deltaproteobacteria bacterium
GCA_016930215.1	MBN1774761.1	Peptidoglycan hydrolase	pg_hydrolase	Peptidase_M23+LysM	7e-10	61.75	Bacteria	Myxococcota	Polyangia	DRWM01	JAAZOP01	JAAZOP01	JAAZOP01 sp016930215	Deltaproteobacteria bacterium
GCA_016930235.1	MBN1687754.1	Peptidoglycan hydrolase	pg_hydrolase	Amidase_2+LysM	3.85e-13	61.3	Bacteria	Omnitrophota	Omnitrophia	Omnitrophales	Aquincolibacteriaceae	JAFGHI01	JAFGHI01 sp016930235	Candidatus Omnitrophica bacterium
GCA_016930275.1	MBN1757713.1	Peptidoglycan hydrolase	pg_hydrolase	SLT+LysM	1.95e-10	58.3	Bacteria	Fibrobacterota	Chitinivibrionia	Chitinivibrionales	Chitinispirillaceae	JAFGNB01	JAFGNB01 sp016930275	Chitinispirillaceae bacterium
GCA_016930275.1	MBN1758072.1	Peptidoglycan hydrolase	pg_hydrolase	SLT+LysM	3.6e-06	54.75	Bacteria	Fibrobacterota	Chitinivibrionia	Chitinivibrionales	Chitinispirillaceae	JAFGNB01	JAFGNB01 sp016930275	Chitinispirillaceae bacterium
GCA_016930275.1	MBN1761003.1	Peptidoglycan hydrolase	pg_hydrolase	Peptidase_M23+LysM	6e-11	61.85	Bacteria	Fibrobacterota	Chitinivibrionia	Chitinivibrionales	Chitinispirillaceae	JAFGNB01	JAFGNB01 sp016930275	Chitinispirillaceae bacterium
GCA_016930315.1	MBN1778845.1	Peptidoglycan hydrolase	pg_hydrolase	Peptidase_M23+LysM	1.75e-11	71.6	Bacteria	Patescibacteria	ABY1	Buchananbacterales	UBA6539	JAFGGX01	JAFGGX01 sp016930315	Candidatus Buchananbacteria bacterium
GCA_016930365.1	MBN1767280.1	Peptidoglycan hydrolase	pg_hydrolase	SLT+LysM	3.05e-10	63.2	Bacteria	Bacteroidota	Bacteroidia	Bacteroidales	Prolixibacteraceae	SKHV01	SKHV01 sp016930365	Prolixibacteraceae bacterium
GCA_016930365.1	MBN1769429.1	Peptidoglycan hydrolase	pg_hydrolase	NLPC_P60+SH3_16	7.5e-16	64.25	Bacteria	Bacteroidota	Bacteroidia	Bacteroidales	Prolixibacteraceae	SKHV01	SKHV01 sp016930365	Prolixibacteraceae bacterium
GCA_016930365.1	MBN1769466.1	Peptidoglycan hydrolase	pg_hydrolase	Glucosaminidase+LysM	1.9e-08	57.25	Bacteria	Bacteroidota	Bacteroidia	Bacteroidales	Prolixibacteraceae	SKHV01	SKHV01 sp016930365	Prolixibacteraceae bacterium
GCA_016930375.1	MBN1789670.1	Peptidoglycan hydrolase	pg_hydrolase	SLT+LysM	4.5e-09	60.15	Bacteria	Bacteroidota	Bacteroidia	Bacteroidales	UBA10428	UBA5072	UBA5072 sp016930375	Bacteroidales bacterium
GCA_016930375.1	MBN1790958.1	Peptidoglycan hydrolase	pg_hydrolase	Glucosaminidase+LysM	0.00023	51.35	Bacteria	Bacteroidota	Bacteroidia	Bacteroidales	UBA10428	UBA5072	UBA5072 sp016930375	Bacteroidales bacterium
GCA_016930435.1	MBN1754591.1	Peptidoglycan hydrolase	pg_hydrolase	SLT+LysM	2.55e-12	69.95	Bacteria	UBP14	UBA6098	JAFGQG01	JAFGQG01	JAFGGQ01	JAFGGQ01 sp016930435	bacterium
GCA_016930475.1	MBN1775285.1	Peptidoglycan hydrolase	pg_hydrolase	Amidase_5+PG_binding_1	2.90002e-08	37.65	Bacteria	Bacillota_A	Clostridia	Saccharofermentanales	Saccharofermentanaceae	JAAYCT01	JAAYCT01 sp016930475	Clostridiales bacterium
GCA_016930475.1	MBN1775447.1	Peptidoglycan hydrolase	pg_hydrolase	NLPC_P60+SH3_3	9e-10	56.1	Bacteria	Bacillota_A	Clostridia	Saccharofermentanales	Saccharofermentanaceae	JAAYCT01	JAAYCT01 sp016930475	Clostridiales bacterium
GCA_016930485.1	MBN1793954.1	Peptidoglycan hydrolase	pg_hydrolase	Amidase_2+LysM	5e-12	57.6	Bacteria	Omnitrophota	Koll11	JAFGGP01	JAFGGP01	JAFGGP01	JAFGGP01 sp016930485	Candidatus Omnitrophica bacterium
GCA_016930515.1	MBN1799992.1	Ancovenin	Ancovenin		0.0004083	31	Archaea	Asgardarchaeota	Lokiarchaeia	CR-4	SOKP01	FT1-020	FT1-020 sp016930515	Candidatus Lokiarchaeota archaeon
GCA_016930535.1	MBN1782804.1	Peptidoglycan hydrolase	pg_hydrolase	NLPC_P60+SH3_6	1.35e-08	50	Bacteria	QNDG01	QNDG01	QNDG01	JAFGCO01	JAFGGN01	JAFGGN01 sp016930535	bacterium
GCA_016930675.1	MBN1797162.1	Peptidoglycan hydrolase	pg_hydrolase	SLT+LysM	6.5e-09	53.05	Bacteria	Spirochaetota	Spirochaetia	SZUA-6	RPPD01	JAFGGG01	JAFGGG01 sp016930675	Spirochaetales bacterium
GCA_016930675.1	MBN1798801.1	Peptidoglycan hydrolase	pg_hydrolase	Peptidase_M23+LysM	9e-11	74.8	Bacteria	Spirochaetota	Spirochaetia	SZUA-6	RPPD01	JAFGGG01	JAFGGG01 sp016930675	Spirochaetales bacterium
GCA_016930675.1	MBN1799170.1	Peptidoglycan hydrolase	pg_hydrolase	Peptidase_M23+LysM	4.81e-14	50.95	Bacteria	Spirochaetota	Spirochaetia	SZUA-6	RPPD01	JAFGGG01	JAFGGG01 sp016930675	Spirochaetales bacterium
GCA_016930695.1	MBN1825328.1	Peptidoglycan hydrolase	pg_hydrolase	Amidase_3+AMIN	1.6e-14	102.05	Bacteria	JABDJQ01	JABDJQ01	JABDJQ01	JABDJQ01	JAFGGD01	JAFGGD01 sp016930695	Candidatus Eisenbacteria bacterium
GCA_016930695.1	MBN1826171.1	Peptidoglycan hydrolase	pg_hydrolase	SLT+LysM	2.55e-13	59.5	Bacteria	JABDJQ01	JABDJQ01	JABDJQ01	JABDJQ01	JAFGGD01	JAFGGD01 sp016930695	Candidatus Eisenbacteria bacterium
GCA_016930695.1	MBN1826354.1	Peptidoglycan hydrolase	pg_hydrolase	NLPC_P60+SH3_16	2.9e-12	56.75	Bacteria	JABDJQ01	JABDJQ01	JABDJQ01	JABDJQ01	JAFGGD01	JAFGGD01 sp016930695	Candidatus Eisenbacteria bacterium
GCA_016930715.1	MBN1823734.1	Peptidoglycan hydrolase	pg_hydrolase	SLT+LysM	1.6e-13	62.1	Bacteria	Elusimicrobiota	Endomicrobia	Endomicrobiales	JAFGGC01	JAFGGC01	JAFGGC01 sp016930715	Endomicrobiales bacterium
GCA_016930735.1	MBN1819142.1	Peptidoglycan hydrolase	pg_hydrolase	NLPC_P60+SH3_16	5.595e-11	41.9	Bacteria	Bacteroidota	Bacteroidia	Bacteroidales	Prolixibacteraceae	JABMQB01	JABMQB01 sp016930735	Prolixibacteraceae bacterium
GCA_016930735.1	MBN1821755.1	Peptidoglycan hydrolase	pg_hydrolase	SLT+LysM	9e-09	63.7	Bacteria	Bacteroidota	Bacteroidia	Bacteroidales	Prolixibacteraceae	JABMQB01	JABMQB01 sp016930735	Prolixibacteraceae bacterium
GCA_016930735.1	MBN1822400.1	Peptidoglycan hydrolase	pg_hydrolase	NLPC_P60+SH3_16	5.5e-14	59.45	Bacteria	Bacteroidota	Bacteroidia	Bacteroidales	Prolixibacteraceae	JABMQB01	JABMQB01 sp016930735	Prolixibacteraceae bacterium
GCA_016930735.1	MBN1822569.1	Peptidoglycan hydrolase	pg_hydrolase	Peptidase_M23+LysM	3.7e-10	68.2	Bacteria	Bacteroidota	Bacteroidia	Bacteroidales	Prolixibacteraceae	JABMQB01	JABMQB01 sp016930735	Prolixibacteraceae bacterium
GCA_016930775.1	MBN1828054.1	Peptidoglycan hydrolase	pg_hydrolase	SLT+LysM	2.9e-13	61.35	Bacteria	Desulfobacterota	Syntrophia	Syntrophales	UBA2210	JAFGGB01	JAFGGB01 sp016930775	Deltaproteobacteria bacterium
GCA_016930775.1	MBN1828511.1	Peptidoglycan hydrolase	pg_hydrolase	NLPC_P60+SPOR	1.05e-13	68.5	Bacteria	Desulfobacterota	Syntrophia	Syntrophales	UBA2210	JAFGGB01	JAFGGB01 sp016930775	Deltaproteobacteria bacterium
GCA_016930775.1	MBN1828611.1	Peptidoglycan hydrolase	pg_hydrolase	Amidase_3+LysM	8.5e-15	106.8	Bacteria	Desulfobacterota	Syntrophia	Syntrophales	UBA2210	JAFGGB01	JAFGGB01 sp016930775	Deltaproteobacteria bacterium
GCA_016930775.1	MBN1829349.1	Peptidoglycan hydrolase	pg_hydrolase	Peptidase_M23+LysM	2.55e-10	57.25	Bacteria	Desulfobacterota	Syntrophia	Syntrophales	UBA2210	JAFGGB01	JAFGGB01 sp016930775	Deltaproteobacteria bacterium
GCA_016930795.1	MBN1831232.1	Peptidoglycan hydrolase	pg_hydrolase	SLT+LysM	3.9e-14	66.55	Bacteria	Desulfobacterota	DSM-4660	Desulfatiglandales	HGW-15	JAFGFY01	JAFGFY01 sp016930795	Deltaproteobacteria bacterium
GCA_016930795.1	MBN1831570.1	Peptidoglycan hydrolase	pg_hydrolase	SLT+LysM	2.85e-11	49.8	Bacteria	Desulfobacterota	DSM-4660	Desulfatiglandales	HGW-15	JAFGFY01	JAFGFY01 sp016930795	Deltaproteobacteria bacterium
GCA_016930795.1	MBN1832614.1	Peptidoglycan hydrolase	pg_hydrolase	Amidase_3+LysM	2.27e-11	43.1	Bacteria	Desulfobacterota	DSM-4660	Desulfatiglandales	HGW-15	JAFGFY01	JAFGFY01 sp016930795	Deltaproteobacteria bacterium
GCA_016930795.1	MBN1833804.1	Peptidoglycan hydrolase	pg_hydrolase	Amidase_3+AMIN	1.1e-07	97.35	Bacteria	Desulfobacterota	DSM-4660	Desulfatiglandales	HGW-15	JAFGFY01	JAFGFY01 sp016930795	Deltaproteobacteria bacterium
GCA_016930815.1	MBN1851563.1	Peptidoglycan hydrolase	pg_hydrolase	Peptidase_S11+PG_binding_1	1.8e-13	92.05	Bacteria	Planctomycetota	Planctomycetia	Pirellulales	Lacipirellulaceae	JAFGFZ01	JAFGFZ01 sp016930815	Pirellulales bacterium
GCA_016930835.1	MBN1847500.1	Peptidoglycan hydrolase	pg_hydrolase	SLT+LysM	5e-12	59.8	Bacteria	Desulfobacterota	DSM-4660	Desulfatiglandales	HGW-15	JAFGGA01	JAFGGA01 sp016930835	Deltaproteobacteria bacterium
GCA_016930835.1	MBN1848607.1	Peptidoglycan hydrolase	pg_hydrolase	Amidase_3+AMIN	3.2e-12	106	Bacteria	Desulfobacterota	DSM-4660	Desulfatiglandales	HGW-15	JAFGGA01	JAFGGA01 sp016930835	Deltaproteobacteria bacterium
GCA_016930835.1	MBN1849983.1	Peptidoglycan hydrolase	pg_hydrolase	Glyco_hydro_108+PG_binding_3	1.70001e-12	52.8	Bacteria	Desulfobacterota	DSM-4660	Desulfatiglandales	HGW-15	JAFGGA01	JAFGGA01 sp016930835	Deltaproteobacteria bacterium
GCA_016930875.1	MBN1840907.1	Peptidoglycan hydrolase	pg_hydrolase	Amidase_3+AMIN	6.5e-08	102.7	Bacteria	Desulfobacterota	Desulfobacteria	C00003060	C00003060	JAFGFW01	JAFGFW01 sp016930875	Deltaproteobacteria bacterium
GCA_016930875.1	MBN1842027.1	Peptidoglycan hydrolase	pg_hydrolase	SLT+LysM	1.15e-10	55.75	Bacteria	Desulfobacterota	Desulfobacteria	C00003060	C00003060	JAFGFW01	JAFGFW01 sp016930875	Deltaproteobacteria bacterium
GCA_016930875.1	MBN1843189.1	Peptidoglycan hydrolase	pg_hydrolase	SLT+LysM	9.5e-16	65	Bacteria	Desulfobacterota	Desulfobacteria	C00003060	C00003060	JAFGFW01	JAFGFW01 sp016930875	Deltaproteobacteria bacterium
GCA_016930895.1	MBN1835425.1	Peptidoglycan hydrolase	pg_hydrolase	Peptidase_M23+LysM	1.25e-10	75.9	Bacteria	Spirochaetota	Spirochaetia	SZUA-6	DRHE01	JAFGFV01	JAFGFV01 sp016930895	Spirochaetales bacterium
GCA_016930895.1	MBN1835426.1	Peptidoglycan hydrolase	pg_hydrolase	Peptidase_M23+LysM	1.5e-08	70.35	Bacteria	Spirochaetota	Spirochaetia	SZUA-6	DRHE01	JAFGFV01	JAFGFV01 sp016930895	Spirochaetales bacterium
GCA_016930895.1	MBN1836198.1	Peptidoglycan hydrolase	pg_hydrolase	SLT+LysM	9.5e-09	54.5	Bacteria	Spirochaetota	Spirochaetia	SZUA-6	DRHE01	JAFGFV01	JAFGFV01 sp016930895	Spirochaetales bacterium
GCA_016930895.1	MBN1837389.1	Peptidoglycan hydrolase	pg_hydrolase	Peptidase_M23+LysM	1.7e-08	50.85	Bacteria	Spirochaetota	Spirochaetia	SZUA-6	DRHE01	JAFGFV01	JAFGFV01 sp016930895	Spirochaetales bacterium
GCA_016930915.1	MBN1839646.1	Peptidoglycan hydrolase	pg_hydrolase	SLT+LysM	0.008	55.5	Bacteria	Campylobacterota	Campylobacteria	Campylobacterales	Sulfurospirillaceae	Sulfurospirillum	Sulfurospirillum sp016930915	Campylobacterales bacterium
GCA_016930915.1	MBN1839690.1	Peptidoglycan hydrolase	pg_hydrolase	NLPC_P60+SH3_6	1.3e-10	62.5	Bacteria	Campylobacterota	Campylobacteria	Campylobacterales	Sulfurospirillaceae	Sulfurospirillum	Sulfurospirillum sp016930915	Campylobacterales bacterium
GCA_016931035.1	MBN1866452.1	Linocin M18	Linocin_M18	PF04454	1.2e-80	268.1	Bacteria	Sumerlaeota	Sumerlaeia	UBA8349	UBA8349	JAFGFN01	JAFGFN01 sp016931035	Candidatus Sumerlaeota bacterium
GCA_016931055.1	MBN1869885.1	Peptidoglycan hydrolase	pg_hydrolase	Peptidase_M23+LysM	5e-11	55.9	Bacteria	Omnitrophota	Koll11	Zapsychrales	Zapsychraceae	2-02-FULL-52-10	2-02-FULL-52-10 sp016931055	Candidatus Omnitrophica bacterium
GCA_016931055.1	MBN1870426.1	Peptidoglycan hydrolase	pg_hydrolase	Amidase_2+LysM	3.25e-11	59.25	Bacteria	Omnitrophota	Koll11	Zapsychrales	Zapsychraceae	2-02-FULL-52-10	2-02-FULL-52-10 sp016931055	Candidatus Omnitrophica bacterium
GCA_016931085.1	MBN1887607.1	Peptidoglycan hydrolase	pg_hydrolase	Peptidase_M23+LysM	1.35004e-07	36.05	Bacteria	Chloroflexota	Anaerolineae	Fen-1058	Fen-1058	JAFGFO01	JAFGFO01 sp016931085	Thermoflexales bacterium
GCA_016931085.1	MBN1887791.1	Peptidoglycan hydrolase	pg_hydrolase	Peptidase_M23+LysM	3.45e-06	67.25	Bacteria	Chloroflexota	Anaerolineae	Fen-1058	Fen-1058	JAFGFO01	JAFGFO01 sp016931085	Thermoflexales bacterium
GCA_016931085.1	MBN1888162.1	Peptidoglycan hydrolase	pg_hydrolase	Peptidase_M23+LysM	6.5e-07	65.5	Bacteria	Chloroflexota	Anaerolineae	Fen-1058	Fen-1058	JAFGFO01	JAFGFO01 sp016931085	Thermoflexales bacterium
GCA_016931085.1	MBN1888163.1	Peptidoglycan hydrolase	pg_hydrolase	Peptidase_M23+LysM	0.00165	59.2	Bacteria	Chloroflexota	Anaerolineae	Fen-1058	Fen-1058	JAFGFO01	JAFGFO01 sp016931085	Thermoflexales bacterium
GCA_016931085.1	MBN1890141.1	Peptidoglycan hydrolase	pg_hydrolase	Peptidase_M23+LysM	3.3e-12	69.7	Bacteria	Chloroflexota	Anaerolineae	Fen-1058	Fen-1058	JAFGFO01	JAFGFO01 sp016931085	Thermoflexales bacterium
GCA_016931115.1	MBN1904873.1	Peptidoglycan hydrolase	pg_hydrolase	NLPC_P60+SPOR	3e-14	75.55	Bacteria	Desulfobacterota	DSM-4660	Desulfatiglandales	HGW-15	JAAZBV01	JAAZBV01 sp016931115	Deltaproteobacteria bacterium
GCA_016931115.1	MBN1905003.1	Peptidoglycan hydrolase	pg_hydrolase	SLT+LysM	7.00001e-15	61.35	Bacteria	Desulfobacterota	DSM-4660	Desulfatiglandales	HGW-15	JAAZBV01	JAAZBV01 sp016931115	Deltaproteobacteria bacterium
GCA_016931115.1	MBN1907503.1	Peptidoglycan hydrolase	pg_hydrolase	SLT+LysM	3.25e-13	58.5	Bacteria	Desulfobacterota	DSM-4660	Desulfatiglandales	HGW-15	JAAZBV01	JAAZBV01 sp016931115	Deltaproteobacteria bacterium
GCA_016931115.1	MBN1908020.1	Peptidoglycan hydrolase	pg_hydrolase	Amidase_3+AMIN	3.2e-12	105.1	Bacteria	Desulfobacterota	DSM-4660	Desulfatiglandales	HGW-15	JAAZBV01	JAAZBV01 sp016931115	Deltaproteobacteria bacterium
GCA_016931135.1	MBN1900776.1	Linocin M18	Linocin_M18	PF04454	2.3e-51	172.4	Bacteria	Sumerlaeota	Sumerlaeia	MWCT01	MWCT01	JAFGFK01	JAFGFK01 sp016931135	Candidatus Sumerlaeota bacterium
GCA_016931135.1	MBN1902089.1	Linocin M18	Linocin_M18	PF04454	2.2e-26	90.5	Bacteria	Sumerlaeota	Sumerlaeia	MWCT01	MWCT01	JAFGFK01	JAFGFK01 sp016931135	Candidatus Sumerlaeota bacterium
GCA_016931155.1	MBN1916187.1	Peptidoglycan hydrolase	pg_hydrolase	Peptidase_M23+LysM	2.5e-12	58.5	Bacteria	Patescibacteria	Dojkabacteria	B142	JAFGFJ01	JAFGFJ01	JAFGFJ01 sp016931155	Candidatus Dojkabacteria bacterium
GCA_016931185.1	MBN1873974.1	Peptidoglycan hydrolase	pg_hydrolase	Peptidase_M23+LysM	4.05e-07	67.3	Bacteria	Chloroflexota	Anaerolineae	B4-G1	SLSP01	JAFGFI01	JAFGFI01 sp016931185	Anaerolineae bacterium
GCA_016931185.1	MBN1873975.1	Peptidoglycan hydrolase	pg_hydrolase	Peptidase_M23+LysM	2.8e-06	69.2	Bacteria	Chloroflexota	Anaerolineae	B4-G1	SLSP01	JAFGFI01	JAFGFI01 sp016931185	Anaerolineae bacterium
GCA_016931185.1	MBN1874979.1	Peptidoglycan hydrolase	pg_hydrolase	Peptidase_M23+LysM	7.5e-05	64.65	Bacteria	Chloroflexota	Anaerolineae	B4-G1	SLSP01	JAFGFI01	JAFGFI01 sp016931185	Anaerolineae bacterium
GCA_016931185.1	MBN1877211.1	Peptidoglycan hydrolase	pg_hydrolase	Peptidase_M23+LysM	2.1e-14	77.05	Bacteria	Chloroflexota	Anaerolineae	B4-G1	SLSP01	JAFGFI01	JAFGFI01 sp016931185	Anaerolineae bacterium
GCA_016931185.1	MBN1877266.1	Linocin M18	Linocin_M18	PF04454	1.1e-64	216.7	Bacteria	Chloroflexota	Anaerolineae	B4-G1	SLSP01	JAFGFI01	JAFGFI01 sp016931185	Anaerolineae bacterium
GCA_016931185.1	MBN1878357.1	Peptidoglycan hydrolase	pg_hydrolase	Peptidase_M23+SH3_3	1.65e-08	61.15	Bacteria	Chloroflexota	Anaerolineae	B4-G1	SLSP01	JAFGFI01	JAFGFI01 sp016931185	Anaerolineae bacterium
GCA_016931215.1	MBN1871488.1	Peptidoglycan hydrolase	pg_hydrolase	Peptidase_M23+LysM	3.95e-14	75.65	Bacteria	Omnitrophota	Koll11	JAHIPI01	JAHIPI01	JAFGFD01	JAFGFD01 sp016931215	Candidatus Omnitrophica bacterium
GCA_016931225.1	MBN1880844.1	Peptidoglycan hydrolase	pg_hydrolase	Peptidase_M23+LysM	2.15e-06	64.5	Bacteria	Desulfobacterota	Zymogenia	Zymogenales	JAFGFE01	JAFGFE01	JAFGFE01 sp016931225	Candidatus Zymogeniaceaea bacterium
GCA_016931225.1	MBN1881336.1	Peptidoglycan hydrolase	pg_hydrolase	Amidase_3+AMIN	3.4e-06	94.6	Bacteria	Desulfobacterota	Zymogenia	Zymogenales	JAFGFE01	JAFGFE01	JAFGFE01 sp016931225	Candidatus Zymogeniaceaea bacterium
GCA_016931225.1	MBN1882967.1	Peptidoglycan hydrolase	pg_hydrolase	Peptidase_M23+LysM	1.7e-15	90.85	Bacteria	Desulfobacterota	Zymogenia	Zymogenales	JAFGFE01	JAFGFE01	JAFGFE01 sp016931225	Candidatus Zymogeniaceaea bacterium
GCA_016931225.1	MBN1883850.1	Peptidoglycan hydrolase	pg_hydrolase	NLPC_P60+SH3_6	4.05014e-10	43.15	Bacteria	Desulfobacterota	Zymogenia	Zymogenales	JAFGFE01	JAFGFE01	JAFGFE01 sp016931225	Candidatus Zymogeniaceaea bacterium
GCA_016931275.1	MBN1914916.1	Peptidoglycan hydrolase	pg_hydrolase	NLPC_P60+SH3_16	2.3e-08	59.25	Bacteria	Chlamydiota	Chlamydiia	Chlamydiales	SM23-39	JAFGFA01	JAFGFA01 sp016931275	Parachlamydiales bacterium
GCA_016931295.1	MBN1884501.1	Peptidoglycan hydrolase	pg_hydrolase	Amidase_3+AMIN	9.5e-11	87.15	Bacteria	Krumholzibacteriota	Krumholzibacteria	Krumholzibacteriales	Krumholzibacteriaceae	JAFGEZ01	JAFGEZ01 sp016931295	Candidatus Krumholzibacteriota bacterium
GCA_016931295.1	MBN1885611.1	Peptidoglycan hydrolase	pg_hydrolase	SLT+LysM	4.05e-10	50.8	Bacteria	Krumholzibacteriota	Krumholzibacteria	Krumholzibacteriales	Krumholzibacteriaceae	JAFGEZ01	JAFGEZ01 sp016931295	Candidatus Krumholzibacteriota bacterium
GCA_016931295.1	MBN1886237.1	Peptidoglycan hydrolase	pg_hydrolase	NLPC_P60+SH3_16	2.45e-08	53.5	Bacteria	Krumholzibacteriota	Krumholzibacteria	Krumholzibacteriales	Krumholzibacteriaceae	JAFGEZ01	JAFGEZ01 sp016931295	Candidatus Krumholzibacteriota bacterium
GCA_016931315.1	MBN1919749.1	Peptidoglycan hydrolase	pg_hydrolase	Peptidase_M23+LysM	7.5e-06	59.85	Bacteria	Chloroflexota	Anaerolineae	B4-G1	SLSP01	JAAZNO01	JAAZNO01 sp016931315	Anaerolineae bacterium
GCA_016931315.1	MBN1919750.1	Peptidoglycan hydrolase	pg_hydrolase	Peptidase_M23+LysM	9e-07	65.25	Bacteria	Chloroflexota	Anaerolineae	B4-G1	SLSP01	JAAZNO01	JAAZNO01 sp016931315	Anaerolineae bacterium
GCA_016931315.1	MBN1920042.1	Peptidoglycan hydrolase	pg_hydrolase	Peptidase_M23+SH3_3	1.95e-07	55.5	Bacteria	Chloroflexota	Anaerolineae	B4-G1	SLSP01	JAAZNO01	JAAZNO01 sp016931315	Anaerolineae bacterium
GCA_016931315.1	MBN1920150.1	Linocin M18	Linocin_M18	PF04454	3.1e-66	221	Bacteria	Chloroflexota	Anaerolineae	B4-G1	SLSP01	JAAZNO01	JAAZNO01 sp016931315	Anaerolineae bacterium
GCA_016931315.1	MBN1921147.1	Peptidoglycan hydrolase	pg_hydrolase	NLPC_P60+SH3_16	2.2514e-14	55.05	Bacteria	Chloroflexota	Anaerolineae	B4-G1	SLSP01	JAAZNO01	JAAZNO01 sp016931315	Anaerolineae bacterium
GCA_016931315.1	MBN1921606.1	Peptidoglycan hydrolase	pg_hydrolase	Peptidase_M23+LysM	4.1e-13	74.9	Bacteria	Chloroflexota	Anaerolineae	B4-G1	SLSP01	JAAZNO01	JAAZNO01 sp016931315	Anaerolineae bacterium
GCA_016931325.1	MBN1897165.1	Peptidoglycan hydrolase	pg_hydrolase	Peptidase_M23+LysM	3.9e-05	67.15	Bacteria	Spirochaetota	JAHITG01	JAHITG01	JAFGFC01	JAFGFC01	JAFGFC01 sp016931325	Spirochaetes bacterium
GCA_016931325.1	MBN1897292.1	Peptidoglycan hydrolase	pg_hydrolase	NLPC_P60+SH3_6	1.615e-13	48.5	Bacteria	Spirochaetota	JAHITG01	JAHITG01	JAFGFC01	JAFGFC01	JAFGFC01 sp016931325	Spirochaetes bacterium
GCA_016931325.1	MBN1897834.1	Peptidoglycan hydrolase	pg_hydrolase	Peptidase_M23+LysM	6e-10	50.45	Bacteria	Spirochaetota	JAHITG01	JAHITG01	JAFGFC01	JAFGFC01	JAFGFC01 sp016931325	Spirochaetes bacterium
GCA_016931325.1	MBN1898144.1	Peptidoglycan hydrolase	pg_hydrolase	SLT+LysM	2.3e-09	58.4	Bacteria	Spirochaetota	JAHITG01	JAHITG01	JAFGFC01	JAFGFC01	JAFGFC01 sp016931325	Spirochaetes bacterium
GCA_016931325.1	MBN1898919.1	Peptidoglycan hydrolase	pg_hydrolase	Peptidase_M23+LysM	2.15e-05	71.75	Bacteria	Spirochaetota	JAHITG01	JAHITG01	JAFGFC01	JAFGFC01	JAFGFC01 sp016931325	Spirochaetes bacterium
GCA_016931325.1	MBN1898932.1	Peptidoglycan hydrolase	pg_hydrolase	Peptidase_M23+LysM	3.5e-07	68	Bacteria	Spirochaetota	JAHITG01	JAHITG01	JAFGFC01	JAFGFC01	JAFGFC01 sp016931325	Spirochaetes bacterium
GCA_016931325.1	MBN1899266.1	Peptidoglycan hydrolase	pg_hydrolase	Peptidase_M23+LysM	6e-11	80.55	Bacteria	Spirochaetota	JAHITG01	JAHITG01	JAFGFC01	JAFGFC01	JAFGFC01 sp016931325	Spirochaetes bacterium
GCA_016931325.1	MBN1899298.1	Peptidoglycan hydrolase	pg_hydrolase	NLPC_P60+SH3_6	7.509e-09	36.3	Bacteria	Spirochaetota	JAHITG01	JAHITG01	JAFGFC01	JAFGFC01	JAFGFC01 sp016931325	Spirochaetes bacterium
GCA_016931355.1	MBN1895144.1	Peptidoglycan hydrolase	pg_hydrolase	NLPC_P60+SH3_6	2.05e-11	54.85	Bacteria	QNDG01	QNDG01	QNDG01	JABMRT01	JAFGEX01	JAFGEX01 sp016931355	bacterium
GCA_016931365.1	MBN1933734.1	Peptidoglycan hydrolase	pg_hydrolase	Peptidase_M23+LysM	3.6e-07	67.95	Bacteria	Chloroflexota	Anaerolineae	JAFGEY01	JAFGEY01	JAFGEY01	JAFGEY01 sp016931365	Anaerolineae bacterium
GCA_016931365.1	MBN1935123.1	Peptidoglycan hydrolase	pg_hydrolase	Peptidase_M23+LysM	2.85e-08	68.6	Bacteria	Chloroflexota	Anaerolineae	JAFGEY01	JAFGEY01	JAFGEY01	JAFGEY01 sp016931365	Anaerolineae bacterium
GCA_016931365.1	MBN1937429.1	Linocin M18	Linocin_M18	PF04454	2e-61	205.7	Bacteria	Chloroflexota	Anaerolineae	JAFGEY01	JAFGEY01	JAFGEY01	JAFGEY01 sp016931365	Anaerolineae bacterium
GCA_016931365.1	MBN1937730.1	Peptidoglycan hydrolase	pg_hydrolase	Amidase_2+LysM	1.45e-12	76.5	Bacteria	Chloroflexota	Anaerolineae	JAFGEY01	JAFGEY01	JAFGEY01	JAFGEY01 sp016931365	Anaerolineae bacterium
GCA_016931385.1	MBN1924368.1	Peptidoglycan hydrolase	pg_hydrolase	NLPC_P60+SH3_16	7.5e-15	63.85	Bacteria	Bacteroidota	Bacteroidia	Bacteroidales	Prolixibacteraceae	SKHV01	SKHV01 sp016931385	Prolixibacteraceae bacterium
GCA_016931385.1	MBN1924925.1	Peptidoglycan hydrolase	pg_hydrolase	Glucosaminidase+LysM	0.00055	47.6	Bacteria	Bacteroidota	Bacteroidia	Bacteroidales	Prolixibacteraceae	SKHV01	SKHV01 sp016931385	Prolixibacteraceae bacterium
GCA_016931385.1	MBN1926787.1	Peptidoglycan hydrolase	pg_hydrolase	SLT+LysM	9e-08	58.7	Bacteria	Bacteroidota	Bacteroidia	Bacteroidales	Prolixibacteraceae	SKHV01	SKHV01 sp016931385	Prolixibacteraceae bacterium
GCA_016931415.1	MBN1918882.1	Peptidoglycan hydrolase	pg_hydrolase	Amidase_2+LysM	1.6e-10	55.85	Bacteria	JABMQX01	JABMQX01	JABMQX01	JAFGEW01	JAFGEW01	JAFGEW01 sp016931415	Verrucomicrobia bacterium
GCA_016931435.1	MBN1912852.1	Peptidoglycan hydrolase	pg_hydrolase	Peptidase_M23+LysM	3.15e-09	51.9	Bacteria	Omnitrophota	Koll11	GIF10	Profunditerraquicolaceae	JAFGET01	JAFGET01 sp016931435	Candidatus Omnitrophica bacterium
GCA_016931435.1	MBN1913324.1	Peptidoglycan hydrolase	pg_hydrolase	Amidase_2+LysM	5.5e-14	62.65	Bacteria	Omnitrophota	Koll11	GIF10	Profunditerraquicolaceae	JAFGET01	JAFGET01 sp016931435	Candidatus Omnitrophica bacterium
GCA_016931455.1	MBN1931323.1	Peptidoglycan hydrolase	pg_hydrolase	Amidase_3+AMIN	3.9e-09	102.5	Bacteria	Desulfobacterota	Desulfobacteria	Desulfobacterales	JAHDSC01	JAFGES01	JAFGES01 sp016931455	Desulfobacterales bacterium
GCA_016931515.1	MBN1880342.1	Peptidoglycan hydrolase	pg_hydrolase	SLT+LysM	1.25e-09	60.65	Bacteria	CSSED10-310	CSSED10-310	CSSED10-310	CSSED10-310	JAFGEQ01	JAFGEQ01 sp016931515	candidate division CSSED10-310 bacterium
GCA_016931535.1	MBN1945709.1	Peptidoglycan hydrolase	pg_hydrolase	Peptidase_M74+LysM	8.695e-13	47.85	Bacteria	Myxococcota	Bradymonadia	JAFGEP01	JAFGEP01	JAFGEP01	JAFGEP01 sp016931535	Bradymonadales bacterium
GCA_016931535.1	MBN1946091.1	Peptidoglycan hydrolase	pg_hydrolase	SLT+LysM	0.00435	54.9	Bacteria	Myxococcota	Bradymonadia	JAFGEP01	JAFGEP01	JAFGEP01	JAFGEP01 sp016931535	Bradymonadales bacterium
GCA_016931535.1	MBN1947248.1	Peptidoglycan hydrolase	pg_hydrolase	Peptidase_M74+LysM	6.935e-14	50.75	Bacteria	Myxococcota	Bradymonadia	JAFGEP01	JAFGEP01	JAFGEP01	JAFGEP01 sp016931535	Bradymonadales bacterium
GCA_016931575.1	MBN1950395.1	Peptidoglycan hydrolase	pg_hydrolase	NLPC_P60+SH3_16	6e-11	54.95	Bacteria	Bacteroidota	Bacteroidia	Bacteroidales	UBA10428	UBA10428	UBA10428 sp016931575	Bacteroidales bacterium
GCA_016931575.1	MBN1951423.1	Peptidoglycan hydrolase	pg_hydrolase	SLT+LysM	1.5e-09	60.65	Bacteria	Bacteroidota	Bacteroidia	Bacteroidales	UBA10428	UBA10428	UBA10428 sp016931575	Bacteroidales bacterium
GCA_016931575.1	MBN1952494.1	Peptidoglycan hydrolase	pg_hydrolase	Glucosaminidase+LysM	6.5e-10	61.05	Bacteria	Bacteroidota	Bacteroidia	Bacteroidales	UBA10428	UBA10428	UBA10428 sp016931575	Bacteroidales bacterium
GCA_016931575.1	MBN1952960.1	Peptidoglycan hydrolase	pg_hydrolase	SLT+LysM	3.35e-11	61.5	Bacteria	Bacteroidota	Bacteroidia	Bacteroidales	UBA10428	UBA10428	UBA10428 sp016931575	Bacteroidales bacterium
GCA_016931595.1	MBN1938567.1	Peptidoglycan hydrolase	pg_hydrolase	Amidase_3+AMIN	3.9e-06	89.1	Bacteria	Acidobacteriota	Aminicenantia	Aminicenantales	UBA4085	JAAZPG01	JAAZPG01 sp016931595	Candidatus Aminicenantes bacterium
GCA_016931595.1	MBN1940130.1	Peptidoglycan hydrolase	pg_hydrolase	SLT+LysM	7.5e-15	65	Bacteria	Acidobacteriota	Aminicenantia	Aminicenantales	UBA4085	JAAZPG01	JAAZPG01 sp016931595	Candidatus Aminicenantes bacterium
GCA_016931615.1	MBN1956593.1	Peptidoglycan hydrolase	pg_hydrolase	Amidase_3+AMIN	7e-10	108.2	Bacteria	Desulfobacterota_F	Desulfuromonadia	Desulfuromonadales	Geopsychrobacteraceae	BM522	BM522 sp016931615	Desulfuromonadales bacterium
GCA_016931615.1	MBN1956847.1	Linocin M18	Linocin_M18	PF04454	1.9e-75	250.8	Bacteria	Desulfobacterota_F	Desulfuromonadia	Desulfuromonadales	Geopsychrobacteraceae	BM522	BM522 sp016931615	Desulfuromonadales bacterium
GCA_016931615.1	MBN1956884.1	Peptidoglycan hydrolase	pg_hydrolase	NLPC_P60+SPOR	2.6e-13	75.3	Bacteria	Desulfobacterota_F	Desulfuromonadia	Desulfuromonadales	Geopsychrobacteraceae	BM522	BM522 sp016931615	Desulfuromonadales bacterium
GCA_016931615.1	MBN1957711.1	Peptidoglycan hydrolase	pg_hydrolase	Peptidase_M23+OapA	1.35e-06	69	Bacteria	Desulfobacterota_F	Desulfuromonadia	Desulfuromonadales	Geopsychrobacteraceae	BM522	BM522 sp016931615	Desulfuromonadales bacterium
GCA_016931615.1	MBN1958600.1	Peptidoglycan hydrolase	pg_hydrolase	SLT+LysM	1.95e-12	60.65	Bacteria	Desulfobacterota_F	Desulfuromonadia	Desulfuromonadales	Geopsychrobacteraceae	BM522	BM522 sp016931615	Desulfuromonadales bacterium
GCA_016931615.1	MBN1959236.1	Peptidoglycan hydrolase	pg_hydrolase	Peptidase_M23+LysM	2.45e-10	59	Bacteria	Desulfobacterota_F	Desulfuromonadia	Desulfuromonadales	Geopsychrobacteraceae	BM522	BM522 sp016931615	Desulfuromonadales bacterium
GCA_016931625.1	MBN1959439.1	Peptidoglycan hydrolase	pg_hydrolase	SLT+LysM	9.5e-14	65	Bacteria	Myxococcota	XYA12-FULL-58-9	XYA12-FULL-58-9	JAFGEK01	JAFGEK01	JAFGEK01 sp016931625	Deltaproteobacteria bacterium
GCA_016931625.1	MBN1961727.1	Peptidoglycan hydrolase	pg_hydrolase	Peptidase_M74+LysM	4.84e-11	41.3	Bacteria	Myxococcota	XYA12-FULL-58-9	XYA12-FULL-58-9	JAFGEK01	JAFGEK01	JAFGEK01 sp016931625	Deltaproteobacteria bacterium
GCA_016931625.1	MBN1961752.1	Peptidoglycan hydrolase	pg_hydrolase	SLT+LysM	1.1e-10	57.1	Bacteria	Myxococcota	XYA12-FULL-58-9	XYA12-FULL-58-9	JAFGEK01	JAFGEK01	JAFGEK01 sp016931625	Deltaproteobacteria bacterium
GCA_016931625.1	MBN1962579.1	Peptidoglycan hydrolase	pg_hydrolase	Peptidase_M23+LysM	8.5e-10	70.1	Bacteria	Myxococcota	XYA12-FULL-58-9	XYA12-FULL-58-9	JAFGEK01	JAFGEK01	JAFGEK01 sp016931625	Deltaproteobacteria bacterium
GCA_016931665.1	MBN1949130.1	Peptidoglycan hydrolase	pg_hydrolase	Peptidase_M23+LysM	6e-12	76.25	Bacteria	Cloacimonadota	Cloacimonadia	Cloacimonadales	TCS61	JAFGEH01	JAFGEH01 sp016931665	Candidatus Cloacimonetes bacterium
GCA_016931695.1	MBN1954562.1	Peptidoglycan hydrolase	pg_hydrolase	Peptidase_M23+SH3_3	3.25e-07	58.75	Bacteria	Chloroflexota	Anaerolineae	B4-G1	DUEL01	JAFGEI01	JAFGEI01 sp016931695	Anaerolineae bacterium
GCA_016931695.1	MBN1954772.1	Peptidoglycan hydrolase	pg_hydrolase	Peptidase_M23+LysM	1.7e-07	67.7	Bacteria	Chloroflexota	Anaerolineae	B4-G1	DUEL01	JAFGEI01	JAFGEI01 sp016931695	Anaerolineae bacterium
GCA_016931695.1	MBN1954773.1	Peptidoglycan hydrolase	pg_hydrolase	Peptidase_M23+LysM	1.65e-07	69	Bacteria	Chloroflexota	Anaerolineae	B4-G1	DUEL01	JAFGEI01	JAFGEI01 sp016931695	Anaerolineae bacterium
GCA_016931775.1	MBN1996629.1	Peptidoglycan hydrolase	pg_hydrolase	SLT+LysM	3.8e-14	69.95	Bacteria	KSB1	UBA2214	UBA2214	Zgenome-0027	JAFGEC01	JAFGEC01 sp016931775	candidate division KSB1 bacterium
GCA_016931775.1	MBN2000631.1	Peptidoglycan hydrolase	pg_hydrolase	SLT+LysM	7e-14	60.65	Bacteria	KSB1	UBA2214	UBA2214	Zgenome-0027	JAFGEC01	JAFGEC01 sp016931775	candidate division KSB1 bacterium
GCA_016931785.1	MBN1975824.1	Peptidoglycan hydrolase	pg_hydrolase	Peptidase_M14+LysM	1.05085e-11	46.8	Bacteria	Chloroflexota	Anaerolineae	B4-G1	B4-G1	JAFGED01	JAFGED01 sp016931785	Anaerolineae bacterium
GCA_016931785.1	MBN1976593.1	Peptidoglycan hydrolase	pg_hydrolase	Peptidase_M23+LysM	3.95e-06	59.7	Bacteria	Chloroflexota	Anaerolineae	B4-G1	B4-G1	JAFGED01	JAFGED01 sp016931785	Anaerolineae bacterium
GCA_016931785.1	MBN1976594.1	Peptidoglycan hydrolase	pg_hydrolase	Peptidase_M23+LysM	8e-08	70	Bacteria	Chloroflexota	Anaerolineae	B4-G1	B4-G1	JAFGED01	JAFGED01 sp016931785	Anaerolineae bacterium
GCA_016931785.1	MBN1977139.1	Peptidoglycan hydrolase	pg_hydrolase	Peptidase_M23+LysM	4e-15	77.8	Bacteria	Chloroflexota	Anaerolineae	B4-G1	B4-G1	JAFGED01	JAFGED01 sp016931785	Anaerolineae bacterium
GCA_016931785.1	MBN1979541.1	Linocin M18	Linocin_M18	PF04454	3e-74	247.4	Bacteria	Chloroflexota	Anaerolineae	B4-G1	B4-G1	JAFGED01	JAFGED01 sp016931785	Anaerolineae bacterium
GCA_016931855.1	MBN1988058.1	ComC	ComC	PF03047	5.2e-05	20.5	Bacteria	Bacteroidota	Bacteroidia	Bacteroidales	Tenuifilaceae	UBA5206	UBA5206 sp016931855	Bacteroidales bacterium
GCA_016931855.1	MBN1988277.1	Peptidoglycan hydrolase	pg_hydrolase	SLT+LysM	1.05e-13	69.4	Bacteria	Bacteroidota	Bacteroidia	Bacteroidales	Tenuifilaceae	UBA5206	UBA5206 sp016931855	Bacteroidales bacterium
GCA_016931855.1	MBN1988567.1	Peptidoglycan hydrolase	pg_hydrolase	Glucosaminidase+LysM	1.4e-08	57.75	Bacteria	Bacteroidota	Bacteroidia	Bacteroidales	Tenuifilaceae	UBA5206	UBA5206 sp016931855	Bacteroidales bacterium
GCA_016931855.1	MBN1990332.1	Peptidoglycan hydrolase	pg_hydrolase	NLPC_P60+SH3_16	2.6e-13	56.3	Bacteria	Bacteroidota	Bacteroidia	Bacteroidales	Tenuifilaceae	UBA5206	UBA5206 sp016931855	Bacteroidales bacterium
GCA_016931855.1	MBN1990348.1	Peptidoglycan hydrolase	pg_hydrolase	Peptidase_M23+LysM	1.75e-12	64.35	Bacteria	Bacteroidota	Bacteroidia	Bacteroidales	Tenuifilaceae	UBA5206	UBA5206 sp016931855	Bacteroidales bacterium
GCA_016931855.1	MBN1990609.1	Peptidoglycan hydrolase	pg_hydrolase	SLT+LysM	1.5e-07	56.15	Bacteria	Bacteroidota	Bacteroidia	Bacteroidales	Tenuifilaceae	UBA5206	UBA5206 sp016931855	Bacteroidales bacterium
GCA_016931855.1	MBN1990812.1	Peptidoglycan hydrolase	pg_hydrolase	Peptidase_M15_4+PG_binding_1	2.1e-12	56.7	Bacteria	Bacteroidota	Bacteroidia	Bacteroidales	Tenuifilaceae	UBA5206	UBA5206 sp016931855	Bacteroidales bacterium
GCA_016931895.1	MBN1992632.1	Peptidoglycan hydrolase	pg_hydrolase	Peptidase_M23+LysM	5e-08	63.95	Bacteria	Chloroflexota	Anaerolineae	4572-78	J111	JAFGNV01	JAFGNV01 sp016931895	Anaerolineae bacterium
GCA_016931895.1	MBN1994552.1	Peptidoglycan hydrolase	pg_hydrolase	Peptidase_M23+LysM	1.3e-08	69.85	Bacteria	Chloroflexota	Anaerolineae	4572-78	J111	JAFGNV01	JAFGNV01 sp016931895	Anaerolineae bacterium
GCA_016931895.1	MBN1994803.1	Peptidoglycan hydrolase	pg_hydrolase	Peptidase_M23+LysM	3.2e-09	35.05	Bacteria	Chloroflexota	Anaerolineae	4572-78	J111	JAFGNV01	JAFGNV01 sp016931895	Anaerolineae bacterium
GCA_016931895.1	MBN1995010.1	Peptidoglycan hydrolase	pg_hydrolase	Amidase_2+LysM	5.5e-13	74.7	Bacteria	Chloroflexota	Anaerolineae	4572-78	J111	JAFGNV01	JAFGNV01 sp016931895	Anaerolineae bacterium
GCA_016931895.1	MBN1995624.1	Peptidoglycan hydrolase	pg_hydrolase	Peptidase_M23+LysM	1.05e-14	73.55	Bacteria	Chloroflexota	Anaerolineae	4572-78	J111	JAFGNV01	JAFGNV01 sp016931895	Anaerolineae bacterium
GCA_016931915.1	MBN2025500.1	Peptidoglycan hydrolase	pg_hydrolase	Amidase_3+PG_binding_1	2.60345e-09	38.6	Bacteria	Actinomycetota	Geothermincolia	Geothermincolales	RBG-13-55-18	SURF-21	SURF-21 sp016931915	Actinobacteria bacterium
GCA_016931935.1	MBN2008337.1	Peptidoglycan hydrolase	pg_hydrolase	SLT+LysM	4.5e-12	63.05	Bacteria	KSB1	UBA2214	AABM5-25-91	JAFGDW01	JAFGDW01	JAFGDW01 sp016931935	candidate division KSB1 bacterium
GCA_016931935.1	MBN2008995.1	Peptidoglycan hydrolase	pg_hydrolase	SLT+LysM	7e-15	74.7	Bacteria	KSB1	UBA2214	AABM5-25-91	JAFGDW01	JAFGDW01	JAFGDW01 sp016931935	candidate division KSB1 bacterium
GCA_016931935.1	MBN2012448.1	PoyA	PoyA		1.567e-08	51	Bacteria	KSB1	UBA2214	AABM5-25-91	JAFGDW01	JAFGDW01	JAFGDW01 sp016931935	candidate division KSB1 bacterium
GCA_016931935.1	MBN2012860.1	Peptidoglycan hydrolase	pg_hydrolase	NLPC_P60+SH3_16	7e-10	61.7	Bacteria	KSB1	UBA2214	AABM5-25-91	JAFGDW01	JAFGDW01	JAFGDW01 sp016931935	candidate division KSB1 bacterium
GCA_016931935.1	MBN2013213.1	Peptidoglycan hydrolase	pg_hydrolase	Amidase_3+AMIN	1.5e-13	113.9	Bacteria	KSB1	UBA2214	AABM5-25-91	JAFGDW01	JAFGDW01	JAFGDW01 sp016931935	candidate division KSB1 bacterium
GCA_016931965.1	MBN2030185.1	Peptidoglycan hydrolase	pg_hydrolase	Glyco_hydro_108+PG_binding_3	1.45e-13	61.8	Bacteria	QNDG01	QNDG01	QNDG01	DSAB01	JAFGDT01	JAFGDT01 sp016931965	bacterium
GCA_016931965.1	MBN2030507.1	Peptidoglycan hydrolase	pg_hydrolase	SLT+LysM	0.000375	49.1	Bacteria	QNDG01	QNDG01	QNDG01	DSAB01	JAFGDT01	JAFGDT01 sp016931965	bacterium
GCA_016932015.1	MBN2038557.1	Peptidoglycan hydrolase	pg_hydrolase	Peptidase_M23+LysM	9e-06	63.45	Bacteria	Spirochaetota	UBA4802	UBA4802	JAFGDQ01	JAFGDQ01	JAFGDQ01 sp016932015	Spirochaetes bacterium
GCA_016932015.1	MBN2039356.1	Peptidoglycan hydrolase	pg_hydrolase	SLT+LysM	3.4e-15	75	Bacteria	Spirochaetota	UBA4802	UBA4802	JAFGDQ01	JAFGDQ01	JAFGDQ01 sp016932015	Spirochaetes bacterium
GCA_016932015.1	MBN2039575.1	Peptidoglycan hydrolase	pg_hydrolase	Peptidase_M23+LysM	0.02	64.4	Bacteria	Spirochaetota	UBA4802	UBA4802	JAFGDQ01	JAFGDQ01	JAFGDQ01 sp016932015	Spirochaetes bacterium
GCA_016932015.1	MBN2039864.1	Peptidoglycan hydrolase	pg_hydrolase	Peptidase_M23+LysM	2.90001e-14	58.55	Bacteria	Spirochaetota	UBA4802	UBA4802	JAFGDQ01	JAFGDQ01	JAFGDQ01 sp016932015	Spirochaetes bacterium
GCA_016932015.1	MBN2041706.1	Peptidoglycan hydrolase	pg_hydrolase	Peptidase_M23+LysM	1.2e-14	79.75	Bacteria	Spirochaetota	UBA4802	UBA4802	JAFGDQ01	JAFGDQ01	JAFGDQ01 sp016932015	Spirochaetes bacterium
GCA_016932035.1	MBN2017185.1	Peptidoglycan hydrolase	pg_hydrolase	Peptidase_M23+LysM	1.35e-15	84.5	Bacteria	Cloacimonadota	Cloacimonadia	JGIOTU-2	JGIOTU-2	JGIOTU-2	JGIOTU-2 sp016932035	Candidatus Cloacimonetes bacterium
GCA_016932035.1	MBN2017628.1	Peptidoglycan hydrolase	pg_hydrolase	SLT+LysM	7.50005e-15	58.95	Bacteria	Cloacimonadota	Cloacimonadia	JGIOTU-2	JGIOTU-2	JGIOTU-2	JGIOTU-2 sp016932035	Candidatus Cloacimonetes bacterium
GCA_016932045.1	MBN2016212.1	Peptidoglycan hydrolase	pg_hydrolase	Peptidase_M23+LysM	1.6e-13	69.2	Bacteria	Patescibacteria	Dojkabacteria	JAHIVN01	JAHIVN01	JAFGDO01	JAFGDO01 sp016932045	Candidatus Dojkabacteria bacterium
GCA_016932075.1	MBN2035413.1	Peptidoglycan hydrolase	pg_hydrolase	SLT+LysM	7e-05	50.95	Bacteria	Fibrobacterota	Chitinivibrionia	Chitinivibrionales	Chitinispirillaceae	JAFGDP01	JAFGDP01 sp016932075	Chitinispirillaceae bacterium
GCA_016932075.1	MBN2035701.1	Peptidoglycan hydrolase	pg_hydrolase	SLT+PG_binding_1	2.6e-06	49.45	Bacteria	Fibrobacterota	Chitinivibrionia	Chitinivibrionales	Chitinispirillaceae	JAFGDP01	JAFGDP01 sp016932075	Chitinispirillaceae bacterium
GCA_016932075.1	MBN2036001.1	Peptidoglycan hydrolase	pg_hydrolase	SLT+LysM	1.7e-11	64.95	Bacteria	Fibrobacterota	Chitinivibrionia	Chitinivibrionales	Chitinispirillaceae	JAFGDP01	JAFGDP01 sp016932075	Chitinispirillaceae bacterium
GCA_016932075.1	MBN2037267.1	Peptidoglycan hydrolase	pg_hydrolase	Peptidase_M23+LysM	3.5e-11	69.1	Bacteria	Fibrobacterota	Chitinivibrionia	Chitinivibrionales	Chitinispirillaceae	JAFGDP01	JAFGDP01 sp016932075	Chitinispirillaceae bacterium
GCA_016932115.1	MBN2032926.1	Peptidoglycan hydrolase	pg_hydrolase	Amidase_3+AMIN	3.85e-10	98.65	Bacteria	Desulfobacterota	DSM-4660	Desulfatiglandales	HGW-15	JAFGDM01	JAFGDM01 sp016932115	Deltaproteobacteria bacterium
GCA_016932115.1	MBN2033215.1	Peptidoglycan hydrolase	pg_hydrolase	SLT+LysM	9.5e-11	51.8	Bacteria	Desulfobacterota	DSM-4660	Desulfatiglandales	HGW-15	JAFGDM01	JAFGDM01 sp016932115	Deltaproteobacteria bacterium
GCA_016932115.1	MBN2034159.1	Peptidoglycan hydrolase	pg_hydrolase	SLT+LysM	9.5e-14	62.5	Bacteria	Desulfobacterota	DSM-4660	Desulfatiglandales	HGW-15	JAFGDM01	JAFGDM01 sp016932115	Deltaproteobacteria bacterium
GCA_016932115.1	MBN2035033.1	Peptidoglycan hydrolase	pg_hydrolase	NLPC_P60+SPOR	2.1e-15	70.35	Bacteria	Desulfobacterota	DSM-4660	Desulfatiglandales	HGW-15	JAFGDM01	JAFGDM01 sp016932115	Deltaproteobacteria bacterium
GCA_016932135.1	MBN2049487.1	Peptidoglycan hydrolase	pg_hydrolase	Peptidase_M23+LysM	4.1215e-13	49.45	Bacteria	Spirochaetota	Spirochaetia	JAFGDJ01	JAFGDJ01	JAFGDJ01	JAFGDJ01 sp016932135	Spirochaetales bacterium
GCA_016932135.1	MBN2050853.1	Peptidoglycan hydrolase	pg_hydrolase	Peptidase_M23+LysM	8.5e-14	82.45	Bacteria	Spirochaetota	Spirochaetia	JAFGDJ01	JAFGDJ01	JAFGDJ01	JAFGDJ01 sp016932135	Spirochaetales bacterium
GCA_016932135.1	MBN2051353.1	Peptidoglycan hydrolase	pg_hydrolase	SLT+LysM	1.65e-07	51.1	Bacteria	Spirochaetota	Spirochaetia	JAFGDJ01	JAFGDJ01	JAFGDJ01	JAFGDJ01 sp016932135	Spirochaetales bacterium
GCA_016932165.1	MBN2043489.1	Peptidoglycan hydrolase	pg_hydrolase	Peptidase_M23+LysM	0.000235	57.8	Bacteria	Chloroflexota	Anaerolineae	Anaerolineales	UBA11579	UBA11579	UBA11579 sp016932165	Anaerolineales bacterium
GCA_016932165.1	MBN2044222.1	Peptidoglycan hydrolase	pg_hydrolase	Peptidase_M23+LysM	4.006e-09	37.45	Bacteria	Chloroflexota	Anaerolineae	Anaerolineales	UBA11579	UBA11579	UBA11579 sp016932165	Anaerolineales bacterium
GCA_016932165.1	MBN2044400.1	Peptidoglycan hydrolase	pg_hydrolase	Peptidase_M23+LysM	6e-15	70.35	Bacteria	Chloroflexota	Anaerolineae	Anaerolineales	UBA11579	UBA11579	UBA11579 sp016932165	Anaerolineales bacterium
GCA_016932235.1	MBN2059505.1	Peptidoglycan hydrolase	pg_hydrolase	SLT+LysM	0.0031	45.95	Bacteria	Desulfobacterota	DSM-4660	Desulfatiglandales	HGW-15	JAFGDF01	JAFGDF01 sp016932235	Deltaproteobacteria bacterium
GCA_016932235.1	MBN2060293.1	Peptidoglycan hydrolase	pg_hydrolase	Amidase_3+AMIN	1.95e-12	102.35	Bacteria	Desulfobacterota	DSM-4660	Desulfatiglandales	HGW-15	JAFGDF01	JAFGDF01 sp016932235	Deltaproteobacteria bacterium
GCA_016932235.1	MBN2060655.1	Peptidoglycan hydrolase	pg_hydrolase	SLT+LysM	5.00003e-13	54.35	Bacteria	Desulfobacterota	DSM-4660	Desulfatiglandales	HGW-15	JAFGDF01	JAFGDF01 sp016932235	Deltaproteobacteria bacterium
GCA_016932235.1	MBN2060718.1	Peptidoglycan hydrolase	pg_hydrolase	Glyco_hydro_108+PG_binding_3	5.5e-09	65.15	Bacteria	Desulfobacterota	DSM-4660	Desulfatiglandales	HGW-15	JAFGDF01	JAFGDF01 sp016932235	Deltaproteobacteria bacterium
GCA_016932235.1	MBN2061140.1	Peptidoglycan hydrolase	pg_hydrolase	NLPC_P60+SPOR	8.5e-13	70.3	Bacteria	Desulfobacterota	DSM-4660	Desulfatiglandales	HGW-15	JAFGDF01	JAFGDF01 sp016932235	Deltaproteobacteria bacterium
GCA_016932235.1	MBN2061839.1	Peptidoglycan hydrolase	pg_hydrolase	SLT+LysM	9e-14	63.1	Bacteria	Desulfobacterota	DSM-4660	Desulfatiglandales	HGW-15	JAFGDF01	JAFGDF01 sp016932235	Deltaproteobacteria bacterium
GCA_016932235.1	MBN2062525.1	Peptidoglycan hydrolase	pg_hydrolase	Glyco_hydro_108+PG_binding_3	7.5e-10	46.7	Bacteria	Desulfobacterota	DSM-4660	Desulfatiglandales	HGW-15	JAFGDF01	JAFGDF01 sp016932235	Deltaproteobacteria bacterium
GCA_016932255.1	MBN2058266.1	Peptidoglycan hydrolase	pg_hydrolase	Amidase_3+AMIN	2e-07	98.4	Bacteria	Margulisbacteria	WOR-1	O2-12-FULL-45-9	O2-12-FULL-45-9	JAFGDE01	JAFGDE01 sp016932255	Candidatus Saganbacteria bacterium
GCA_016932295.1	MBN2054973.1	Peptidoglycan hydrolase	pg_hydrolase	SLT+LysM	7e-13	57.75	Bacteria	CSSED10-310	CSSED10-310	JAFGDC01	JAFGDC01	JAFGDC01	JAFGDC01 sp016932295	candidate division CSSED10-310 bacterium
GCA_016932295.1	MBN2055189.1	Peptidoglycan hydrolase	pg_hydrolase	SLT+LysM	4.50004e-14	57.25	Bacteria	CSSED10-310	CSSED10-310	JAFGDC01	JAFGDC01	JAFGDC01	JAFGDC01 sp016932295	candidate division CSSED10-310 bacterium
GCA_016932315.1	MBN2052948.1	Peptidoglycan hydrolase	pg_hydrolase	SLT+SPOR	2e-07	39.5	Archaea	Nanoarchaeota	Nanoarchaeia	Woesearchaeales	SM23-78	SM23-78	SM23-78 sp016932315	Candidatus Woesearchaeota archaeon
GCA_016932375.1	MBN2073547.1	Peptidoglycan hydrolase	pg_hydrolase	Amidase_3+PG_binding_1	2.5e-19	76	Bacteria	Actinomycetota	Humimicrobiia	Humimicrobiales	Humimicrobiaceae	M55B120	M55B120 sp016932375	Actinobacteria bacterium
GCA_016932385.1	MBN2081752.1	Peptidoglycan hydrolase	pg_hydrolase	Amidase_3+AMIN	4.95e-15	105.1	Bacteria	4484-113	4484-113	4484-113	JAFGCY01	JAFGCY01	JAFGCY01 sp016932385	bacterium
GCA_016932385.1	MBN2082390.1	Peptidoglycan hydrolase	pg_hydrolase	NLPC_P60+SH3_3	3.55e-10	63.6	Bacteria	4484-113	4484-113	4484-113	JAFGCY01	JAFGCY01	JAFGCY01 sp016932385	bacterium
GCA_016932415.1	MBN2069864.1	Peptidoglycan hydrolase	pg_hydrolase	SLT+LysM	6.5e-12	52.9	Bacteria	Krumholzibacteriota	Krumholzibacteria	Krumholzibacteriales	Krumholzibacteriaceae	Krumholzibacterium	Krumholzibacterium sp003369535	Candidatus Krumholzibacteriota bacterium
GCA_016932415.1	MBN2070872.1	Peptidoglycan hydrolase	pg_hydrolase	NLPC_P60+SH3_16	7e-13	56.95	Bacteria	Krumholzibacteriota	Krumholzibacteria	Krumholzibacteriales	Krumholzibacteriaceae	Krumholzibacterium	Krumholzibacterium sp003369535	Candidatus Krumholzibacteriota bacterium
GCA_016932415.1	MBN2070943.1	Peptidoglycan hydrolase	pg_hydrolase	Amidase_3+AMIN	5.5e-11	94.85	Bacteria	Krumholzibacteriota	Krumholzibacteria	Krumholzibacteriales	Krumholzibacteriaceae	Krumholzibacterium	Krumholzibacterium sp003369535	Candidatus Krumholzibacteriota bacterium
GCA_016932475.1	MBN2084924.1	Peptidoglycan hydrolase	pg_hydrolase	Peptidase_M23+LysM	8.5e-12	65.45	Bacteria	Chloroflexota	Anaerolineae	Anaerolineales	RBG-16-64-43	JAFGKK01	JAFGKK01 sp016932475	Anaerolineales bacterium
GCA_016932475.1	MBN2084990.1	Peptidoglycan hydrolase	pg_hydrolase	Peptidase_M23+LysM	5.5e-07	59.7	Bacteria	Chloroflexota	Anaerolineae	Anaerolineales	RBG-16-64-43	JAFGKK01	JAFGKK01 sp016932475	Anaerolineales bacterium
GCA_016932475.1	MBN2084991.1	Peptidoglycan hydrolase	pg_hydrolase	Peptidase_M23+LysM	6e-07	61.5	Bacteria	Chloroflexota	Anaerolineae	Anaerolineales	RBG-16-64-43	JAFGKK01	JAFGKK01 sp016932475	Anaerolineales bacterium
GCA_016932475.1	MBN2085723.1	Peptidoglycan hydrolase	pg_hydrolase	Peptidase_M23+LysM	7.5e-08	65.4	Bacteria	Chloroflexota	Anaerolineae	Anaerolineales	RBG-16-64-43	JAFGKK01	JAFGKK01 sp016932475	Anaerolineales bacterium
GCA_016932475.1	MBN2086606.1	Peptidoglycan hydrolase	pg_hydrolase	Peptidase_M23+LysM	4.85027e-06	30	Bacteria	Chloroflexota	Anaerolineae	Anaerolineales	RBG-16-64-43	JAFGKK01	JAFGKK01 sp016932475	Anaerolineales bacterium
GCA_016932495.1	MBN2095965.1	Peptidoglycan hydrolase	pg_hydrolase	Peptidase_M23+LysM	2.3e-14	74.1	Bacteria	Patescibacteria	Gracilibacteria	UM-FILTER-43-11	UM-FILTER-43-11	JAFGCR01	JAFGCR01 sp016932495	Candidatus Peregrinibacteria bacterium
GCA_016932505.1	MBN2087395.1	Peptidoglycan hydrolase	pg_hydrolase	Peptidase_M23+LysM	2.15e-08	64.15	Bacteria	Patescibacteria	Gracilibacteria	UM-FILTER-43-11	UM-FILTER-43-11	JAFGCT01	JAFGCT01 sp016932505	Candidatus Peregrinibacteria bacterium
GCA_016932555.1	MBN2094096.1	Peptidoglycan hydrolase	pg_hydrolase	Peptidase_M23+LysM	8e-13	68.8	Bacteria	Patescibacteria	Paceibacteria	UBA9983_A	W02-35-19	WO2-35-19	WO2-35-19 sp016932555	Candidatus Zambryskibacteria bacterium
GCA_016932595.1	MBN2106273.1	Peptidoglycan hydrolase	pg_hydrolase	Peptidase_M23+LysM	4.7e-12	71.5	Bacteria	Desulfobacterota_F	WTBG01	CAIYCZ01	CAIRTM01	CAIWCT01	CAIWCT01 sp016932595	Deltaproteobacteria bacterium
GCA_016932595.1	MBN2108014.1	Peptidoglycan hydrolase	pg_hydrolase	Peptidase_M15_4+LysM	1.4e-07	37.6	Bacteria	Desulfobacterota_F	WTBG01	CAIYCZ01	CAIRTM01	CAIWCT01	CAIWCT01 sp016932595	Deltaproteobacteria bacterium
GCA_016932595.1	MBN2108730.1	Peptidoglycan hydrolase	pg_hydrolase	Peptidase_M15_4+LysM	6.605e-09	35.65	Bacteria	Desulfobacterota_F	WTBG01	CAIYCZ01	CAIRTM01	CAIWCT01	CAIWCT01 sp016932595	Deltaproteobacteria bacterium
GCA_016932595.1	MBN2108734.1	Peptidoglycan hydrolase	pg_hydrolase	SLT+LysM	3.2e-11	58.3	Bacteria	Desulfobacterota_F	WTBG01	CAIYCZ01	CAIRTM01	CAIWCT01	CAIWCT01 sp016932595	Deltaproteobacteria bacterium
GCA_016932635.1	MBN2097500.1	Peptidoglycan hydrolase	pg_hydrolase	Peptidase_M23+LysM	1.35e-13	58.1	Bacteria	Omnitrophota	Koll11	JAFGHF01	JAFGHF01	JAFGCM01	JAFGCM01 sp016932635	Candidatus Omnitrophica bacterium
GCA_016932695.1	MBN2112818.1	Peptidoglycan hydrolase	pg_hydrolase	Peptidase_M23+PG_binding_1	4.805e-14	51.25	Bacteria	Actinomycetota	Acidimicrobiia	UBA5794	UBA11373	VGBK01	VGBK01 sp016932695	Acidimicrobiia bacterium
GCA_016932695.1	MBN2113092.1	Peptidoglycan hydrolase	pg_hydrolase	Peptidase_M23+PG_binding_1	8.75e-16	55.1	Bacteria	Actinomycetota	Acidimicrobiia	UBA5794	UBA11373	VGBK01	VGBK01 sp016932695	Acidimicrobiia bacterium
GCA_016932785.1	MBN2101204.1	Peptidoglycan hydrolase	pg_hydrolase	Peptidase_M23+LysM	7e-14	63.45	Bacteria	Patescibacteria	Dojkabacteria	SC72	JAFGCJ01	JAFGCJ01	JAFGCJ01 sp016932785	Candidatus Dojkabacteria bacterium
GCA_016932855.1	MBN2119455.1	Peptidoglycan hydrolase	pg_hydrolase	Peptidase_M23+LysM	3.15e-14	63.5	Bacteria	Omnitrophota	Koll11	Duberdicusellales	Duberdicusellaceae	JAFGCB01	JAFGCB01 sp016932855	Candidatus Omnitrophica bacterium
GCA_016932915.1	MBN2134685.1	Peptidoglycan hydrolase	pg_hydrolase	SLT+LysM	2.55e-15	73.1	Bacteria	Acidobacteriota	B3-B38	JAFGBY01	JAFGBY01	JAFGBY01	JAFGBY01 sp016932915	Acidobacteria bacterium
GCA_016932915.1	MBN2135791.1	Peptidoglycan hydrolase	pg_hydrolase	Peptidase_M23+LysM	5.5e-15	81.75	Bacteria	Acidobacteriota	B3-B38	JAFGBY01	JAFGBY01	JAFGBY01	JAFGBY01 sp016932915	Acidobacteria bacterium
GCA_016932915.1	MBN2135904.1	Peptidoglycan hydrolase	pg_hydrolase	Amidase_3+AMIN	1.65e-11	107.85	Bacteria	Acidobacteriota	B3-B38	JAFGBY01	JAFGBY01	JAFGBY01	JAFGBY01 sp016932915	Acidobacteria bacterium
GCA_016932955.1	MBN2146997.1	Peptidoglycan hydrolase	pg_hydrolase	Peptidase_M23+LysM	5e-08	64.55	Bacteria	Chloroflexota	Anaerolineae	Anaerolineales	UBA4823	UBA6092	UBA6092 sp016932955	Anaerolineales bacterium
GCA_016932955.1	MBN2147061.1	Peptidoglycan hydrolase	pg_hydrolase	Peptidase_M23+LysM	5.5e-08	67.25	Bacteria	Chloroflexota	Anaerolineae	Anaerolineales	UBA4823	UBA6092	UBA6092 sp016932955	Anaerolineales bacterium
GCA_016932955.1	MBN2147611.1	Peptidoglycan hydrolase	pg_hydrolase	Peptidase_M23+LysM	7.5e-13	62.7	Bacteria	Chloroflexota	Anaerolineae	Anaerolineales	UBA4823	UBA6092	UBA6092 sp016932955	Anaerolineales bacterium
GCA_016932955.1	MBN2148548.1	Peptidoglycan hydrolase	pg_hydrolase	Peptidase_M23+LysM	7.5e-10	46.85	Bacteria	Chloroflexota	Anaerolineae	Anaerolineales	UBA4823	UBA6092	UBA6092 sp016932955	Anaerolineales bacterium
GCA_016932965.1	MBN2144083.1	Peptidoglycan hydrolase	pg_hydrolase	Peptidase_S11+PG_binding_1	8e-13	99.2	Bacteria	JAFGBW01	JAFGBW01	JAFGBW01	JAFGBW01	JAFGBW01	JAFGBW01 sp016932965	Candidatus Aureabacteria bacterium
GCA_016932995.1	MBN2139993.1	Peptidoglycan hydrolase	pg_hydrolase	SLT+LysM	8e-09	58.95	Bacteria	Desulfobacterota	Desulfovibrionia	Desulfovibrionales	Desulfovibrionaceae	JAFGBU01	JAFGBU01 sp016932995	Desulfovibrionaceae bacterium
GCA_016932995.1	MBN2140406.1	Peptidoglycan hydrolase	pg_hydrolase	NLPC_P60+SH3_6	4.8e-08	51.75	Bacteria	Desulfobacterota	Desulfovibrionia	Desulfovibrionales	Desulfovibrionaceae	JAFGBU01	JAFGBU01 sp016932995	Desulfovibrionaceae bacterium
GCA_016932995.1	MBN2141054.1	Peptidoglycan hydrolase	pg_hydrolase	Amidase_3+AMIN	1.6e-10	108.4	Bacteria	Desulfobacterota	Desulfovibrionia	Desulfovibrionales	Desulfovibrionaceae	JAFGBU01	JAFGBU01 sp016932995	Desulfovibrionaceae bacterium
GCA_016933025.1	MBN2157917.1	Linocin M18	Linocin_M18	PF04454	9.7e-08	29.3	Bacteria	Spirochaetota	UBA4802	UBA4802	UBA5550	RBG-16-49-21	RBG-16-49-21 sp016933025	Spirochaetes bacterium
GCA_016933025.1	MBN2158100.1	Peptidoglycan hydrolase	pg_hydrolase	SLT+LysM	0.00155	46.15	Bacteria	Spirochaetota	UBA4802	UBA4802	UBA5550	RBG-16-49-21	RBG-16-49-21 sp016933025	Spirochaetes bacterium
GCA_016933025.1	MBN2158184.1	Peptidoglycan hydrolase	pg_hydrolase	Peptidase_M23+LysM	1.35e-11	74.35	Bacteria	Spirochaetota	UBA4802	UBA4802	UBA5550	RBG-16-49-21	RBG-16-49-21 sp016933025	Spirochaetes bacterium
GCA_016933025.1	MBN2160081.1	Peptidoglycan hydrolase	pg_hydrolase	Peptidase_M23+LysM	2.35e-11	73.65	Bacteria	Spirochaetota	UBA4802	UBA4802	UBA5550	RBG-16-49-21	RBG-16-49-21 sp016933025	Spirochaetes bacterium
GCA_016933025.1	MBN2160328.1	Peptidoglycan hydrolase	pg_hydrolase	Peptidase_M23+LysM	1.15e-09	70.75	Bacteria	Spirochaetota	UBA4802	UBA4802	UBA5550	RBG-16-49-21	RBG-16-49-21 sp016933025	Spirochaetes bacterium
GCA_016933025.1	MBN2160627.1	Peptidoglycan hydrolase	pg_hydrolase	Peptidase_M23+LysM	1.95e-10	75	Bacteria	Spirochaetota	UBA4802	UBA4802	UBA5550	RBG-16-49-21	RBG-16-49-21 sp016933025	Spirochaetes bacterium
GCA_016933045.1	MBN2164664.1	Peptidoglycan hydrolase	pg_hydrolase	SLT+LysM	7e-08	57.85	Bacteria	Bacteroidota	Bacteroidia	Bacteroidales	Marinilabiliaceae	Breznakibacter	Breznakibacter sp016933045	Marinilabiliaceae bacterium
GCA_016933045.1	MBN2164756.1	Peptidoglycan hydrolase	pg_hydrolase	Glyco_hydro_108+PG_binding_3	2.9e-07	43.8	Bacteria	Bacteroidota	Bacteroidia	Bacteroidales	Marinilabiliaceae	Breznakibacter	Breznakibacter sp016933045	Marinilabiliaceae bacterium
GCA_016933045.1	MBN2166081.1	Peptidoglycan hydrolase	pg_hydrolase	NLPC_P60+SH3_16	1.1e-12	55.8	Bacteria	Bacteroidota	Bacteroidia	Bacteroidales	Marinilabiliaceae	Breznakibacter	Breznakibacter sp016933045	Marinilabiliaceae bacterium
GCA_016933045.1	MBN2166396.1	Peptidoglycan hydrolase	pg_hydrolase	SLT+LysM	1.6e-08	62.95	Bacteria	Bacteroidota	Bacteroidia	Bacteroidales	Marinilabiliaceae	Breznakibacter	Breznakibacter sp016933045	Marinilabiliaceae bacterium
GCA_016933045.1	MBN2167140.1	Peptidoglycan hydrolase	pg_hydrolase	Glucosaminidase+LysM	0.009	44.9	Bacteria	Bacteroidota	Bacteroidia	Bacteroidales	Marinilabiliaceae	Breznakibacter	Breznakibacter sp016933045	Marinilabiliaceae bacterium
GCA_016933045.1	MBN2167232.1	Peptidoglycan hydrolase	pg_hydrolase	Peptidase_M23+LysM	6e-15	84.25	Bacteria	Bacteroidota	Bacteroidia	Bacteroidales	Marinilabiliaceae	Breznakibacter	Breznakibacter sp016933045	Marinilabiliaceae bacterium
GCA_016933115.1	MBN2173173.1	Peptidoglycan hydrolase	pg_hydrolase	NLPC_P60+SH3_16	1.85e-12	66	Bacteria	Bacteroidota	Bacteroidia	Bacteroidales	JAADJA01	JAADJA01	JAADJA01 sp016933115	Bacteroidales bacterium
GCA_016933115.1	MBN2173350.1	Peptidoglycan hydrolase	pg_hydrolase	Glucosaminidase+LysM	0.00014	48.95	Bacteria	Bacteroidota	Bacteroidia	Bacteroidales	JAADJA01	JAADJA01	JAADJA01 sp016933115	Bacteroidales bacterium
GCA_016933115.1	MBN2173684.1	Peptidoglycan hydrolase	pg_hydrolase	SLT+LysM	4.8e-13	67.75	Bacteria	Bacteroidota	Bacteroidia	Bacteroidales	JAADJA01	JAADJA01	JAADJA01 sp016933115	Bacteroidales bacterium
GCA_016933175.1	MBN2170164.1	Peptidoglycan hydrolase	pg_hydrolase	NLPC_P60+SH3_16	1.3e-11	50.8	Bacteria	Krumholzibacteriota	Krumholzibacteria	JACNKJ01	JACNKJ01	JAFGBK01	JAFGBK01 sp016933175	Candidatus Krumholzibacteriota bacterium
GCA_016933175.1	MBN2170558.1	Peptidoglycan hydrolase	pg_hydrolase	Amidase_3+AMIN	4.8e-08	90.8	Bacteria	Krumholzibacteriota	Krumholzibacteria	JACNKJ01	JACNKJ01	JAFGBK01	JAFGBK01 sp016933175	Candidatus Krumholzibacteriota bacterium
GCA_016933175.1	MBN2171562.1	Peptidoglycan hydrolase	pg_hydrolase	SLT+LysM	2.85e-14	62.05	Bacteria	Krumholzibacteriota	Krumholzibacteria	JACNKJ01	JACNKJ01	JAFGBK01	JAFGBK01 sp016933175	Candidatus Krumholzibacteriota bacterium
GCA_016933215.1	MBN2178037.1	ComX homolog	ComX4		0.0002671	33	Bacteria	Desulfobacterota	Syntrophia	Syntrophales	UBA2210	JAFGBH01	JAFGBH01 sp016933215	Deltaproteobacteria bacterium
GCA_016933215.1	MBN2178073.1	Peptidoglycan hydrolase	pg_hydrolase	Amidase_3+LysM	2.65e-16	112.2	Bacteria	Desulfobacterota	Syntrophia	Syntrophales	UBA2210	JAFGBH01	JAFGBH01 sp016933215	Deltaproteobacteria bacterium
GCA_016933215.1	MBN2178339.1	Peptidoglycan hydrolase	pg_hydrolase	Peptidase_M23+OapA	3.05e-06	66.25	Bacteria	Desulfobacterota	Syntrophia	Syntrophales	UBA2210	JAFGBH01	JAFGBH01 sp016933215	Deltaproteobacteria bacterium
GCA_016933215.1	MBN2179174.1	Peptidoglycan hydrolase	pg_hydrolase	Peptidase_M23+LysM	3.85e-11	60.05	Bacteria	Desulfobacterota	Syntrophia	Syntrophales	UBA2210	JAFGBH01	JAFGBH01 sp016933215	Deltaproteobacteria bacterium
GCA_016933255.1	MBN2184381.1	Peptidoglycan hydrolase	pg_hydrolase	NLPC_P60+SH3_16	2.55e-11	58.6	Bacteria	Krumholzibacteriota	Krumholzibacteria	Krumholzibacteriales	Krumholzibacteriaceae	Krumholzibacterium	Krumholzibacterium zodletonense	Candidatus Krumholzibacteriota bacterium
GCA_016933255.1	MBN2184601.1	Peptidoglycan hydrolase	pg_hydrolase	SLT+LysM	1.9e-10	48.9	Bacteria	Krumholzibacteriota	Krumholzibacteria	Krumholzibacteriales	Krumholzibacteriaceae	Krumholzibacterium	Krumholzibacterium zodletonense	Candidatus Krumholzibacteriota bacterium
GCA_016933255.1	MBN2185331.1	Peptidoglycan hydrolase	pg_hydrolase	Amidase_3+AMIN	1.1e-09	91.5	Bacteria	Krumholzibacteriota	Krumholzibacteria	Krumholzibacteriales	Krumholzibacteriaceae	Krumholzibacterium	Krumholzibacterium zodletonense	Candidatus Krumholzibacteriota bacterium
GCA_016933275.1	MBN2194184.1	AdDLP	AdDLP		1.237e-06	41	Bacteria	Myxococcota	Polyangia	Polyangiales	Polyangiaceae	JAFGBI01	JAFGBI01 sp016933275	Polyangiaceae bacterium
GCA_016933275.1	MBN2194428.1	Peptidoglycan hydrolase	pg_hydrolase	SLT+LysM	6.5e-10	52.75	Bacteria	Myxococcota	Polyangia	Polyangiales	Polyangiaceae	JAFGBI01	JAFGBI01 sp016933275	Polyangiaceae bacterium
GCA_016933275.1	MBN2194946.1	Peptidoglycan hydrolase	pg_hydrolase	Peptidase_M15_2+LysM	3.80095e-11	46.35	Bacteria	Myxococcota	Polyangia	Polyangiales	Polyangiaceae	JAFGBI01	JAFGBI01 sp016933275	Polyangiaceae bacterium
GCA_016933275.1	MBN2195631.1	Peptidoglycan hydrolase	pg_hydrolase	Peptidase_M74+LysM	4.439e-07	30.6	Bacteria	Myxococcota	Polyangia	Polyangiales	Polyangiaceae	JAFGBI01	JAFGBI01 sp016933275	Polyangiaceae bacterium
GCA_016933275.1	MBN2196595.1	Peptidoglycan hydrolase	pg_hydrolase	SLT+LysM	1.35e-07	52.7	Bacteria	Myxococcota	Polyangia	Polyangiales	Polyangiaceae	JAFGBI01	JAFGBI01 sp016933275	Polyangiaceae bacterium
GCA_016933315.1	MBN2189724.1	Peptidoglycan hydrolase	pg_hydrolase	Peptidase_S11+PG_binding_1	8.5e-14	95.15	Bacteria	UBA6266	UBA6266	UBA6266	UBA6266	UBA6266	UBA6266 sp016933315	Candidatus Aureabacteria bacterium
GCA_016933335.1	MBN2212652.1	Peptidoglycan hydrolase	pg_hydrolase	NLPC_P60+SH3_16	1e-10	52.3	Bacteria	Bacteroidota	Bacteroidia	Bacteroidales	UBA10428	JAFGPL01	JAFGPL01 sp016933335	Bacteroidales bacterium
GCA_016933335.1	MBN2212805.1	Peptidoglycan hydrolase	pg_hydrolase	SLT+LysM	2.95e-10	63.3	Bacteria	Bacteroidota	Bacteroidia	Bacteroidales	UBA10428	JAFGPL01	JAFGPL01 sp016933335	Bacteroidales bacterium
GCA_016933335.1	MBN2213082.1	Peptidoglycan hydrolase	pg_hydrolase	Glucosaminidase+LysM	1.55e-06	56.55	Bacteria	Bacteroidota	Bacteroidia	Bacteroidales	UBA10428	JAFGPL01	JAFGPL01 sp016933335	Bacteroidales bacterium
GCA_016933335.1	MBN2215380.1	Peptidoglycan hydrolase	pg_hydrolase	SLT+LysM	1.5e-10	65.3	Bacteria	Bacteroidota	Bacteroidia	Bacteroidales	UBA10428	JAFGPL01	JAFGPL01 sp016933335	Bacteroidales bacterium
GCA_016933355.1	MBN2207042.1	Peptidoglycan hydrolase	pg_hydrolase	Amidase_3+AMIN	7e-10	97.65	Bacteria	Acidobacteriota	Aminicenantia	Aminicenantales	JAFGBC01	JAFGBC01	JAFGBC01 sp016933355	Candidatus Aminicenantes bacterium
GCA_016933355.1	MBN2207116.1	Peptidoglycan hydrolase	pg_hydrolase	NLPC_P60+SH3_16	2.2e-07	47.05	Bacteria	Acidobacteriota	Aminicenantia	Aminicenantales	JAFGBC01	JAFGBC01	JAFGBC01 sp016933355	Candidatus Aminicenantes bacterium
GCA_016933395.1	MBN2210280.1	Linocin M18	Linocin_M18	PF04454	3.7e-83	276.1	Bacteria	Planctomycetota	Phycisphaerae	Sedimentisphaerales	SM23-30	JAFGBA01	JAFGBA01 sp016933395	Sedimentisphaerales bacterium
GCA_016933415.1	MBN2201993.1	Peptidoglycan hydrolase	pg_hydrolase	NLPC_P60+SH3_6	5e-10	53.1	Bacteria	QNDG01	QNDG01	QNDG01	DTFT01	JAFGAX01	JAFGAX01 sp016933415	bacterium
GCA_016933425.1	MBN2216596.1	PoyA	PoyA		5.424e-05	39	Bacteria	Planctomycetota	Planctomycetia	Pirellulales	Thermoguttaceae	UBA11386	UBA11386 sp016933425	Pirellulales bacterium
GCA_016933475.1	MBN2204776.1	Peptidoglycan hydrolase	pg_hydrolase	Amidase_3+PG_binding_1	7e-17	86.45	Bacteria	Actinomycetota	Thermoleophilia	UBA2241	UBA2241	UBA2241	UBA2241 sp016933475	Thermoleophilia bacterium
GCA_016933515.1	MBN2199376.1	Peptidoglycan hydrolase	pg_hydrolase	SLT+LysM	3.85e-15	65	Bacteria	Acidobacteriota	Aminicenantia	Aminicenantales	JAFGAV01	JAFGAV01	JAFGAV01 sp016933515	Candidatus Aminicenantes bacterium
GCA_016933515.1	MBN2199422.1	Peptidoglycan hydrolase	pg_hydrolase	Amidase_3+AMIN	9e-08	94.6	Bacteria	Acidobacteriota	Aminicenantia	Aminicenantales	JAFGAV01	JAFGAV01	JAFGAV01 sp016933515	Candidatus Aminicenantes bacterium
GCA_016933535.1	MBN2223771.1	Peptidoglycan hydrolase	pg_hydrolase	Peptidase_M23+LysM	1.35e-08	73.2	Bacteria	Desulfobacterota	Zymogenia	Zymogenales	JAFGAS01	JAFGAS01	JAFGAS01 sp016933535	Candidatus Zymogeniaceaea bacterium
GCA_016933535.1	MBN2225570.1	Peptidoglycan hydrolase	pg_hydrolase	Peptidase_M23+LysM	1.85e-16	88.65	Bacteria	Desulfobacterota	Zymogenia	Zymogenales	JAFGAS01	JAFGAS01	JAFGAS01 sp016933535	Candidatus Zymogeniaceaea bacterium
GCA_016933615.1	MBN2241305.1	Peptidoglycan hydrolase	pg_hydrolase	Amidase_3+AMIN	1.85e-12	107.2	Bacteria	Acidobacteriota	UBA6911	UBA6911	UBA6911	UBA6911	UBA6911 sp016933615	Acidobacteria bacterium
GCA_016933615.1	MBN2241875.1	Peptidoglycan hydrolase	pg_hydrolase	SLT+LysM	3.7e-14	67.05	Bacteria	Acidobacteriota	UBA6911	UBA6911	UBA6911	UBA6911	UBA6911 sp016933615	Acidobacteria bacterium
GCA_016933635.1	MBN2219420.1	Peptidoglycan hydrolase	pg_hydrolase	NLPC_P60+SH3_6	5.50015e-10	42.1	Bacteria	Thermotogota	Thermotogae	Petrotogales	Kosmotogaceae	Mesotoga	Mesotoga sp016933635	Kosmotogaceae bacterium
GCA_016933635.1	MBN2220114.1	Peptidoglycan hydrolase	pg_hydrolase	Peptidase_M23+LysM	1.55e-12	52.7	Bacteria	Thermotogota	Thermotogae	Petrotogales	Kosmotogaceae	Mesotoga	Mesotoga sp016933635	Kosmotogaceae bacterium
GCA_016933635.1	MBN2220157.1	Peptidoglycan hydrolase	pg_hydrolase	Peptidase_M23+LysM	6e-12	79	Bacteria	Thermotogota	Thermotogae	Petrotogales	Kosmotogaceae	Mesotoga	Mesotoga sp016933635	Kosmotogaceae bacterium
GCA_016933635.1	MBN2220388.1	Linocin M18	Linocin_M18	PF04454	1.7e-77	257	Bacteria	Thermotogota	Thermotogae	Petrotogales	Kosmotogaceae	Mesotoga	Mesotoga sp016933635	Kosmotogaceae bacterium
GCA_016933635.1	MBN2220440.1	Peptidoglycan hydrolase	pg_hydrolase	Peptidase_M23+LysM	8e-05	61.8	Bacteria	Thermotogota	Thermotogae	Petrotogales	Kosmotogaceae	Mesotoga	Mesotoga sp016933635	Kosmotogaceae bacterium
GCA_016933675.1	MBN2232537.1	Peptidoglycan hydrolase	pg_hydrolase	Amidase_3+AMIN	1.95e-05	98.25	Bacteria	Desulfobacterota_E	Anaeroferrophillalia	Anaeroferrophillales	Anaeroferrophillaceae	JAFGAM01	JAFGAM01 sp016933675	Candidatus Anaeroferrophillacea bacterium
GCA_016933675.1	MBN2232627.1	Peptidoglycan hydrolase	pg_hydrolase	SLT+LysM	7e-11	59	Bacteria	Desulfobacterota_E	Anaeroferrophillalia	Anaeroferrophillales	Anaeroferrophillaceae	JAFGAM01	JAFGAM01 sp016933675	Candidatus Anaeroferrophillacea bacterium
GCA_016933695.1	MBN2227806.1	Peptidoglycan hydrolase	pg_hydrolase	SLT+LysM	9.5e-12	63.75	Bacteria	Zixibacteria	MSB-5A5	GN15	PGXB01	JAFGAL01	JAFGAL01 sp016933695	candidate division Zixibacteria bacterium
GCA_016933695.1	MBN2227841.1	Peptidoglycan hydrolase	pg_hydrolase	NLPC_P60+SH3_16	4.7e-09	56.9	Bacteria	Zixibacteria	MSB-5A5	GN15	PGXB01	JAFGAL01	JAFGAL01 sp016933695	candidate division Zixibacteria bacterium
GCA_016933745.1	MBN2237328.1	Peptidoglycan hydrolase	pg_hydrolase	SLT+LysM	7.5e-13	66.45	Bacteria	Bacteroidota	Bacteroidia	Bacteroidales	UBA12170	UBA12170	UBA12170 sp016933745	Bacteroidales bacterium
GCA_016933785.1	MBN2248080.1	Peptidoglycan hydrolase	pg_hydrolase	Amidase_3+CW_binding_2	2e-17	104.85	Bacteria	Actinomycetota	Coriobacteriia	OPB41	UBA2279	UBA7930	UBA7930 sp016933785	Coriobacteriia bacterium
GCA_016933785.1	MBN2248497.1	Peptidoglycan hydrolase	pg_hydrolase	CHAP+CW_binding_2	2.7175e-15	55.95	Bacteria	Actinomycetota	Coriobacteriia	OPB41	UBA2279	UBA7930	UBA7930 sp016933785	Coriobacteriia bacterium
GCA_016933815.1	MBN2261868.1	Peptidoglycan hydrolase	pg_hydrolase	Glucosaminidase+LysM	1.15e-10	59.15	Bacteria	Bacteroidota	Bacteroidia	Bacteroidales	Prolixibacteraceae	SKHV01	SKHV01 sp016933815	Prolixibacteraceae bacterium
GCA_016933815.1	MBN2261890.1	Peptidoglycan hydrolase	pg_hydrolase	SLT+LysM	4.6e-10	64.05	Bacteria	Bacteroidota	Bacteroidia	Bacteroidales	Prolixibacteraceae	SKHV01	SKHV01 sp016933815	Prolixibacteraceae bacterium
GCA_016933815.1	MBN2262860.1	Peptidoglycan hydrolase	pg_hydrolase	NLPC_P60+SH3_16	1.05e-14	63.75	Bacteria	Bacteroidota	Bacteroidia	Bacteroidales	Prolixibacteraceae	SKHV01	SKHV01 sp016933815	Prolixibacteraceae bacterium
GCA_016933835.1	MBN2259158.1	Peptidoglycan hydrolase	pg_hydrolase	NLPC_P60+SH3_16	1.6e-07	49.1	Bacteria	Bacillota_A	Clostridia	Peptostreptococcales	Acidaminobacteraceae	JAFGAC01	JAFGAC01 sp016933835	Clostridiales bacterium
GCA_016933835.1	MBN2259815.1	Peptidoglycan hydrolase	pg_hydrolase	Peptidase_M15_3+PG_binding_1	9.50445e-11	43.35	Bacteria	Bacillota_A	Clostridia	Peptostreptococcales	Acidaminobacteraceae	JAFGAC01	JAFGAC01 sp016933835	Clostridiales bacterium
GCA_016933835.1	MBN2260778.1	Peptidoglycan hydrolase	pg_hydrolase	Peptidase_M23+LysM	1.1e-07	73	Bacteria	Bacillota_A	Clostridia	Peptostreptococcales	Acidaminobacteraceae	JAFGAC01	JAFGAC01 sp016933835	Clostridiales bacterium
GCA_016933955.1	MBN2277988.1	Peptidoglycan hydrolase	pg_hydrolase	NLPC_P60+SH3_16	1.5e-10	57.95	Bacteria	Zixibacteria	MSB-5A5	GN15	PGXB01	JAFGTT01	JAFGTT01 sp016933955	candidate division Zixibacteria bacterium
GCA_016933955.1	MBN2278026.1	Peptidoglycan hydrolase	pg_hydrolase	SLT+LysM	9e-12	65.35	Bacteria	Zixibacteria	MSB-5A5	GN15	PGXB01	JAFGTT01	JAFGTT01 sp016933955	candidate division Zixibacteria bacterium
GCA_016933965.1	MBN2282492.1	Lactococcin A	Lactococcin_A		0.0008944	33	Bacteria	Desulfobacterota	Syntrophia	Syntrophales	UBA2210	JAFGTS01	JAFGTS01 sp016933965	Deltaproteobacteria bacterium
GCA_016933965.1	MBN2283223.1	Peptidoglycan hydrolase	pg_hydrolase	Peptidase_M23+LysM	1.05e-15	68.75	Bacteria	Desulfobacterota	Syntrophia	Syntrophales	UBA2210	JAFGTS01	JAFGTS01 sp016933965	Deltaproteobacteria bacterium
GCA_016933965.1	MBN2283556.1	Peptidoglycan hydrolase	pg_hydrolase	NLPC_P60+SPOR	1e-13	74.55	Bacteria	Desulfobacterota	Syntrophia	Syntrophales	UBA2210	JAFGTS01	JAFGTS01 sp016933965	Deltaproteobacteria bacterium
GCA_016933965.1	MBN2284152.1	Peptidoglycan hydrolase	pg_hydrolase	Amidase_3+AMIN	4.05e-07	91.35	Bacteria	Desulfobacterota	Syntrophia	Syntrophales	UBA2210	JAFGTS01	JAFGTS01 sp016933965	Deltaproteobacteria bacterium
GCA_016934035.1	MBN2279463.1	Peptidoglycan hydrolase	pg_hydrolase	SLT+LysM	1.35e-13	60.65	Bacteria	Marinisomatota	UBA2242	UBA2242	JAFGTP01	JAFGTP01	JAFGTP01 sp016934035	Candidatus Marinimicrobia bacterium
GCA_016934035.1	MBN2281058.1	Peptidoglycan hydrolase	pg_hydrolase	Glyco_hydro_108+PG_binding_3	2.85001e-13	55.85	Bacteria	Marinisomatota	UBA2242	UBA2242	JAFGTP01	JAFGTP01	JAFGTP01 sp016934035	Candidatus Marinimicrobia bacterium
GCA_016934035.1	MBN2281815.1	Peptidoglycan hydrolase	pg_hydrolase	NLPC_P60+SH3_16	9.5e-10	56.7	Bacteria	Marinisomatota	UBA2242	UBA2242	JAFGTP01	JAFGTP01	JAFGTP01 sp016934035	Candidatus Marinimicrobia bacterium
GCA_016934055.1	MBN2273304.1	Peptidoglycan hydrolase	pg_hydrolase	Glucosaminidase+LysM	4.45e-07	59.95	Bacteria	Bacteroidota	Bacteroidia	Bacteroidales	UBA10428	UBA5072	UBA5072 sp016934055	Bacteroidales bacterium
GCA_016934055.1	MBN2274075.1	Peptidoglycan hydrolase	pg_hydrolase	SLT+LysM	7.5e-11	63.9	Bacteria	Bacteroidota	Bacteroidia	Bacteroidales	UBA10428	UBA5072	UBA5072 sp016934055	Bacteroidales bacterium
GCA_016934055.1	MBN2274494.1	Peptidoglycan hydrolase	pg_hydrolase	NLPC_P60+SH3_16	3.7e-11	51.45	Bacteria	Bacteroidota	Bacteroidia	Bacteroidales	UBA10428	UBA5072	UBA5072 sp016934055	Bacteroidales bacterium
GCA_016934055.1	MBN2274884.1	Peptidoglycan hydrolase	pg_hydrolase	SLT+LysM	7e-13	64.8	Bacteria	Bacteroidota	Bacteroidia	Bacteroidales	UBA10428	UBA5072	UBA5072 sp016934055	Bacteroidales bacterium
GCA_016934075.1	MBN2295637.1	Linocin M18	Linocin_M18	PF04454	8.7e-55	184.2	Bacteria	Planctomycetota	Planctomycetia	Pirellulales	Thermoguttaceae	JAFGTN01	JAFGTN01 sp016934075	Pirellulales bacterium
GCA_016934095.1	MBN2289023.1	Linocin M18	Linocin_M18	PF04454	6.4e-78	259.1	Bacteria	Gemmatimonadota	Glassbacteria	GWA2-58-10	GWA2-58-10	JAFGTO01	JAFGTO01 sp016934095	Candidatus Glassbacteria bacterium
GCA_016934125.1	MBN2310716.1	Peptidoglycan hydrolase	pg_hydrolase	SLT+LysM	9.5e-14	66.2	Bacteria	Hydrogenedentota	Hydrogenedentia	Hydrogenedentiales	SLHB01	JAFGTL01	JAFGTL01 sp016934125	Candidatus Hydrogenedentes bacterium
GCA_016934125.1	MBN2310905.1	Peptidoglycan hydrolase	pg_hydrolase	Peptidase_M23+LysM	3.7e-07	68.25	Bacteria	Hydrogenedentota	Hydrogenedentia	Hydrogenedentiales	SLHB01	JAFGTL01	JAFGTL01 sp016934125	Candidatus Hydrogenedentes bacterium
GCA_016934135.1	MBN2298318.1	Peptidoglycan hydrolase	pg_hydrolase	Amidase_3+AMIN	4.8e-14	116.2	Bacteria	Desulfobacterota	Desulfomonilia	UBA1062	UBA1062	DSAD01	DSAD01 sp016934135	Deltaproteobacteria bacterium
GCA_016934135.1	MBN2298392.1	Peptidoglycan hydrolase	pg_hydrolase	NLPC_P60+SH3_6	2.45019e-10	43	Bacteria	Desulfobacterota	Desulfomonilia	UBA1062	UBA1062	DSAD01	DSAD01 sp016934135	Deltaproteobacteria bacterium
GCA_016934135.1	MBN2298609.1	Peptidoglycan hydrolase	pg_hydrolase	NLPC_P60+SPOR	3.35e-14	72.5	Bacteria	Desulfobacterota	Desulfomonilia	UBA1062	UBA1062	DSAD01	DSAD01 sp016934135	Deltaproteobacteria bacterium
GCA_016934135.1	MBN2298643.1	Peptidoglycan hydrolase	pg_hydrolase	SLT+LysM	1.45e-08	57.3	Bacteria	Desulfobacterota	Desulfomonilia	UBA1062	UBA1062	DSAD01	DSAD01 sp016934135	Deltaproteobacteria bacterium
GCA_016934135.1	MBN2299248.1	Peptidoglycan hydrolase	pg_hydrolase	NLPC_P60+SH3_6	3.95345e-11	43.8	Bacteria	Desulfobacterota	Desulfomonilia	UBA1062	UBA1062	DSAD01	DSAD01 sp016934135	Deltaproteobacteria bacterium
GCA_016934195.1	MBN2303740.1	Peptidoglycan hydrolase	pg_hydrolase	Glyco_hydro_25+LysM	4e-14	107.15	Bacteria	Chloroflexota	Anaerolineae	Aggregatilineales	Aggregatilineaceae	JAFGTJ01	JAFGTJ01 sp016934195	Anaerolineae bacterium
GCA_016934195.1	MBN2303744.1	Peptidoglycan hydrolase	pg_hydrolase	Peptidase_M23+LysM	3.85e-09	44.8	Bacteria	Chloroflexota	Anaerolineae	Aggregatilineales	Aggregatilineaceae	JAFGTJ01	JAFGTJ01 sp016934195	Anaerolineae bacterium
GCA_016934195.1	MBN2304003.1	Peptidoglycan hydrolase	pg_hydrolase	Peptidase_M23+LysM	3.65e-15	74.65	Bacteria	Chloroflexota	Anaerolineae	Aggregatilineales	Aggregatilineaceae	JAFGTJ01	JAFGTJ01 sp016934195	Anaerolineae bacterium
GCA_016934195.1	MBN2305002.1	Peptidoglycan hydrolase	pg_hydrolase	Peptidase_M23+LysM	1.45e-06	59.6	Bacteria	Chloroflexota	Anaerolineae	Aggregatilineales	Aggregatilineaceae	JAFGTJ01	JAFGTJ01 sp016934195	Anaerolineae bacterium
GCA_016934195.1	MBN2305613.1	Prochlorosin	Prochlorosin		1.729e-05	38	Bacteria	Chloroflexota	Anaerolineae	Aggregatilineales	Aggregatilineaceae	JAFGTJ01	JAFGTJ01 sp016934195	Anaerolineae bacterium
GCA_016934215.1	MBN2306514.1	Peptidoglycan hydrolase	pg_hydrolase	Peptidase_M23+LysM	3.6e-10	64.25	Bacteria	Patescibacteria	Gracilibacteria	UM-FILTER-43-11	UM-FILTER-43-11	JAFGTE01	JAFGTE01 sp016934215	Candidatus Peregrinibacteria bacterium
GCA_016934265.1	MBN2322373.1	Peptidoglycan hydrolase	pg_hydrolase	Peptidase_M23+LysM	1.35e-13	83.25	Bacteria	Spirochaetota	B62-G9	B62-G9	B62-G9	JAFGTF01	JAFGTF01 sp016934265	Spirochaetes bacterium
GCA_016934265.1	MBN2322374.1	Peptidoglycan hydrolase	pg_hydrolase	Peptidase_M23+LysM	8.5e-08	70.85	Bacteria	Spirochaetota	B62-G9	B62-G9	B62-G9	JAFGTF01	JAFGTF01 sp016934265	Spirochaetes bacterium
GCA_016934265.1	MBN2323765.1	Peptidoglycan hydrolase	pg_hydrolase	SLT+LysM	4.7e-12	64.1	Bacteria	Spirochaetota	B62-G9	B62-G9	B62-G9	JAFGTF01	JAFGTF01 sp016934265	Spirochaetes bacterium
GCA_016934265.1	MBN2324291.1	Peptidoglycan hydrolase	pg_hydrolase	Peptidase_M23+LysM	3.35e-08	52.1	Bacteria	Spirochaetota	B62-G9	B62-G9	B62-G9	JAFGTF01	JAFGTF01 sp016934265	Spirochaetes bacterium
GCA_016934295.1	MBN2317504.1	Peptidoglycan hydrolase	pg_hydrolase	SLT+LysM	2.05e-14	62.75	Bacteria	Acidobacteriota	UBA6911	UBA6911	UBA6911	UBA6911	UBA6911 sp016934295	Acidobacteria bacterium
GCA_016934295.1	MBN2317793.1	Peptidoglycan hydrolase	pg_hydrolase	Amidase_3+AMIN	1.95e-13	113.7	Bacteria	Acidobacteriota	UBA6911	UBA6911	UBA6911	UBA6911	UBA6911 sp016934295	Acidobacteria bacterium
GCA_016934295.1	MBN2319661.1	Peptidoglycan hydrolase	pg_hydrolase	SLT+LysM	1.85e-14	65.2	Bacteria	Acidobacteriota	UBA6911	UBA6911	UBA6911	UBA6911	UBA6911 sp016934295	Acidobacteria bacterium
GCA_016934315.1	MBN2331794.1	Peptidoglycan hydrolase	pg_hydrolase	SLT+LysM	3.9e-10	60	Bacteria	Desulfobacterota_E	Anaeroferrophillalia	Anaeroferrophillales	Anaeroferrophillaceae	Anaeroferrophillus	Anaeroferrophillus wilburensis	Candidatus Anaeroferrophillus wilburensis
GCA_016934315.1	MBN2332084.1	Peptidoglycan hydrolase	pg_hydrolase	Amidase_3+AMIN	9e-09	109.05	Bacteria	Desulfobacterota_E	Anaeroferrophillalia	Anaeroferrophillales	Anaeroferrophillaceae	Anaeroferrophillus	Anaeroferrophillus wilburensis	Candidatus Anaeroferrophillus wilburensis
GCA_016934335.1	MBN2326426.1	Peptidoglycan hydrolase	pg_hydrolase	Peptidase_M23+LysM	4.2e-07	52.75	Bacteria	OLB16	OLB16	SURF-12	SURF-12	JAFGTC01	JAFGTC01 sp016934335	Candidatus Omnitrophica bacterium
GCA_016934335.1	MBN2327424.1	Peptidoglycan hydrolase	pg_hydrolase	Glyco_hydro_108+PG_binding_3	6e-07	38.2	Bacteria	OLB16	OLB16	SURF-12	SURF-12	JAFGTC01	JAFGTC01 sp016934335	Candidatus Omnitrophica bacterium
GCA_016934335.1	MBN2329615.1	Peptidoglycan hydrolase	pg_hydrolase	Peptidase_M23+LysM	2.2e-08	77.35	Bacteria	OLB16	OLB16	SURF-12	SURF-12	JAFGTC01	JAFGTC01 sp016934335	Candidatus Omnitrophica bacterium
GCA_016934395.1	MBN2348840.1	Peptidoglycan hydrolase	pg_hydrolase	NLPC_P60+SH3_16	5.5e-14	63	Bacteria	Bacteroidota	Bacteroidia	Bacteroidales	UBA10428	JAFGSZ01	JAFGSZ01 sp016934395	Bacteroidales bacterium
GCA_016934395.1	MBN2349134.1	Peptidoglycan hydrolase	pg_hydrolase	SLT+LysM	1.1e-07	52.9	Bacteria	Bacteroidota	Bacteroidia	Bacteroidales	UBA10428	JAFGSZ01	JAFGSZ01 sp016934395	Bacteroidales bacterium
GCA_016934395.1	MBN2349726.1	Peptidoglycan hydrolase	pg_hydrolase	Glucosaminidase+LysM	0.00043	52.6	Bacteria	Bacteroidota	Bacteroidia	Bacteroidales	UBA10428	JAFGSZ01	JAFGSZ01 sp016934395	Bacteroidales bacterium
GCA_016934395.1	MBN2349777.1	Peptidoglycan hydrolase	pg_hydrolase	Amidase_2+SH3_3	4.6e-08	42.4	Bacteria	Bacteroidota	Bacteroidia	Bacteroidales	UBA10428	JAFGSZ01	JAFGSZ01 sp016934395	Bacteroidales bacterium
GCA_016934395.1	MBN2350849.1	Peptidoglycan hydrolase	pg_hydrolase	CHAP+PG_binding_1	1.6507e-08	37	Bacteria	Bacteroidota	Bacteroidia	Bacteroidales	UBA10428	JAFGSZ01	JAFGSZ01 sp016934395	Bacteroidales bacterium
GCA_016934415.1	MBN2353023.1	Peptidoglycan hydrolase	pg_hydrolase	Peptidase_M23+LysM	1.05e-09	65.45	Bacteria	Spirochaetota	Spirochaetia	SZUA-6	RPPD01	JAFGSW01	JAFGSW01 sp016934415	Spirochaetales bacterium
GCA_016934415.1	MBN2353449.1	Peptidoglycan hydrolase	pg_hydrolase	Peptidase_M23+LysM	2.325e-13	49.25	Bacteria	Spirochaetota	Spirochaetia	SZUA-6	RPPD01	JAFGSW01	JAFGSW01 sp016934415	Spirochaetales bacterium
GCA_016934415.1	MBN2353972.1	Peptidoglycan hydrolase	pg_hydrolase	Peptidase_M23+LysM	1.6e-10	72.6	Bacteria	Spirochaetota	Spirochaetia	SZUA-6	RPPD01	JAFGSW01	JAFGSW01 sp016934415	Spirochaetales bacterium
GCA_016934435.1	MBN2355141.1	PoyA	PoyA		2.398e-05	40	Bacteria	KSB1	UBA2214	UBA2214	UBA2214	JAFGSU01	JAFGSU01 sp016934435	candidate division KSB1 bacterium
GCA_016934435.1	MBN2357190.1	Peptidoglycan hydrolase	pg_hydrolase	SLT+LysM	8.5e-15	61.4	Bacteria	KSB1	UBA2214	UBA2214	UBA2214	JAFGSU01	JAFGSU01 sp016934435	candidate division KSB1 bacterium
GCA_016934435.1	MBN2357554.1	Peptidoglycan hydrolase	pg_hydrolase	SLT+LysM	2.35e-13	70.5	Bacteria	KSB1	UBA2214	UBA2214	UBA2214	JAFGSU01	JAFGSU01 sp016934435	candidate division KSB1 bacterium
GCA_016934455.1	MBN2358651.1	Peptidoglycan hydrolase	pg_hydrolase	Peptidase_M23+LysM	1.15e-13	62.45	Bacteria	Myxococcota	JAFGSX01	JAFGSX01	JAFGSX01	JAFGSX01	JAFGSX01 sp016934455	Deltaproteobacteria bacterium
GCA_016934455.1	MBN2359224.1	Peptidoglycan hydrolase	pg_hydrolase	Peptidase_M23+LysM	1.85e-09	57.4	Bacteria	Myxococcota	JAFGSX01	JAFGSX01	JAFGSX01	JAFGSX01	JAFGSX01 sp016934455	Deltaproteobacteria bacterium
GCA_016934455.1	MBN2361129.1	Peptidoglycan hydrolase	pg_hydrolase	SLT+LysM	7e-08	55.25	Bacteria	Myxococcota	JAFGSX01	JAFGSX01	JAFGSX01	JAFGSX01	JAFGSX01 sp016934455	Deltaproteobacteria bacterium
GCA_016934455.1	MBN2362055.1	Peptidoglycan hydrolase	pg_hydrolase	Peptidase_M23+LysM	5e-09	46.95	Bacteria	Myxococcota	JAFGSX01	JAFGSX01	JAFGSX01	JAFGSX01	JAFGSX01 sp016934455	Deltaproteobacteria bacterium
GCA_016934455.1	MBN2362081.1	Peptidoglycan hydrolase	pg_hydrolase	Peptidase_M23+SH3_3	4.55e-10	47.55	Bacteria	Myxococcota	JAFGSX01	JAFGSX01	JAFGSX01	JAFGSX01	JAFGSX01 sp016934455	Deltaproteobacteria bacterium
GCA_016934475.1	MBN2345911.1	Peptidoglycan hydrolase	pg_hydrolase	SLT+LysM	5.5e-15	64.45	Bacteria	Acidobacteriota	Aminicenantia	UBA2199	UBA2199	UBA2199	UBA2199 sp016934475	Candidatus Aminicenantes bacterium
GCA_016934475.1	MBN2347066.1	Peptidoglycan hydrolase	pg_hydrolase	Amidase_3+AMIN	4.45e-06	91.05	Bacteria	Acidobacteriota	Aminicenantia	UBA2199	UBA2199	UBA2199	UBA2199 sp016934475	Candidatus Aminicenantes bacterium
GCA_016934535.1	MBN2363036.1	Peptidoglycan hydrolase	pg_hydrolase	NLPC_P60+LysM	3.85e-15	66.45	Bacteria	WOR-3	SDB-A	SDB-A	SDB-A	JAFGIG01	JAFGIG01 sp016934535	candidate division WOR-3 bacterium
GCA_016934535.1	MBN2363772.1	Peptidoglycan hydrolase	pg_hydrolase	SLT+LysM	3.7e-10	65.25	Bacteria	WOR-3	SDB-A	SDB-A	SDB-A	JAFGIG01	JAFGIG01 sp016934535	candidate division WOR-3 bacterium
GCA_016934555.1	MBN2338379.1	Peptidoglycan hydrolase	pg_hydrolase	Amidase_3+AMIN	2.85e-11	103.65	Bacteria	Acidobacteriota	UBA6911	UBA6911	UBA6911	JAAYCX01	JAAYCX01 sp016934555	Acidobacteria bacterium
GCA_016934555.1	MBN2339092.1	Peptidoglycan hydrolase	pg_hydrolase	SLT+LysM	9e-17	74.15	Bacteria	Acidobacteriota	UBA6911	UBA6911	UBA6911	JAAYCX01	JAAYCX01 sp016934555	Acidobacteria bacterium
GCA_016934575.1	MBN2369879.1	Peptidoglycan hydrolase	pg_hydrolase	NLPC_P60+SPOR	2.55e-13	69.7	Bacteria	Acidobacteriota	Vicinamibacteria	Fen-336	Fen-336	JAFGSN01	JAFGSN01 sp016934575	Vicinamibacteria bacterium
GCA_016934575.1	MBN2371513.1	Peptidoglycan hydrolase	pg_hydrolase	SLT+LysM	3.6e-16	66.65	Bacteria	Acidobacteriota	Vicinamibacteria	Fen-336	Fen-336	JAFGSN01	JAFGSN01 sp016934575	Vicinamibacteria bacterium
GCA_016934595.1	MBN2373330.1	GarvieacinQ garQ	GarvieacinQ_garQ		0.0001455	35	Bacteria	SZUA-182	SZUA-182	DTGQ01	JAFGSM01	JAFGSM01	JAFGSM01 sp016934595	bacterium
GCA_016934595.1	MBN2373351.1	Peptidoglycan hydrolase	pg_hydrolase	SLT+LysM	6.5e-16	67.35	Bacteria	SZUA-182	SZUA-182	DTGQ01	JAFGSM01	JAFGSM01	JAFGSM01 sp016934595	bacterium
GCA_016934595.1	MBN2373686.1	Peptidoglycan hydrolase	pg_hydrolase	Amidase_3+LysM	1.5e-13	108.5	Bacteria	SZUA-182	SZUA-182	DTGQ01	JAFGSM01	JAFGSM01	JAFGSM01 sp016934595	bacterium
GCA_016934605.1	MBN2366101.1	Peptidoglycan hydrolase	pg_hydrolase	NLPC_P60+SH3_16	2.25e-08	53.55	Bacteria	Calditrichota	Calditrichia	RBG-13-44-9	RBG-13-44-9	RQOF01	RQOF01 sp003854955	Calditrichaeota bacterium
GCA_016934605.1	MBN2366427.1	Peptidoglycan hydrolase	pg_hydrolase	SLT+LysM	2.7e-11	58.85	Bacteria	Calditrichota	Calditrichia	RBG-13-44-9	RBG-13-44-9	RQOF01	RQOF01 sp003854955	Calditrichaeota bacterium
GCA_016934645.1	MBN2389964.1	Linocin M18	Linocin_M18	PF04454	6.4e-69	230.5	Bacteria	Chloroflexota	Anaerolineae	B4-G1	SLSP01	DSWT01	DSWT01 sp016934645	Anaerolineae bacterium
GCA_016934645.1	MBN2390960.1	Peptidoglycan hydrolase	pg_hydrolase	Peptidase_M23+LysM	7e-07	64.4	Bacteria	Chloroflexota	Anaerolineae	B4-G1	SLSP01	DSWT01	DSWT01 sp016934645	Anaerolineae bacterium
GCA_016934645.1	MBN2390961.1	Peptidoglycan hydrolase	pg_hydrolase	Peptidase_M23+LysM	0.00065	63.45	Bacteria	Chloroflexota	Anaerolineae	B4-G1	SLSP01	DSWT01	DSWT01 sp016934645	Anaerolineae bacterium
GCA_016934645.1	MBN2391208.1	Peptidoglycan hydrolase	pg_hydrolase	Peptidase_M23+LysM	1.4e-14	74.65	Bacteria	Chloroflexota	Anaerolineae	B4-G1	SLSP01	DSWT01	DSWT01 sp016934645	Anaerolineae bacterium
GCA_016934645.1	MBN2393567.1	Peptidoglycan hydrolase	pg_hydrolase	Peptidase_M14+LysM	2.6e-12	63.3	Bacteria	Chloroflexota	Anaerolineae	B4-G1	SLSP01	DSWT01	DSWT01 sp016934645	Anaerolineae bacterium
GCA_016934645.1	MBN2393971.1	Peptidoglycan hydrolase	pg_hydrolase	Peptidase_M23+SH3_3	6e-07	54.3	Bacteria	Chloroflexota	Anaerolineae	B4-G1	SLSP01	DSWT01	DSWT01 sp016934645	Anaerolineae bacterium
GCA_016934645.1	MBN2394418.1	Peptidoglycan hydrolase	pg_hydrolase	Peptidase_M23+SH3_3	1.15e-08	62.8	Bacteria	Chloroflexota	Anaerolineae	B4-G1	SLSP01	DSWT01	DSWT01 sp016934645	Anaerolineae bacterium
GCA_016934675.1	MBN2381319.1	Peptidoglycan hydrolase	pg_hydrolase	SLT+LysM	2.15e-10	50.85	Bacteria	CSSED10-310	JAFGSJ01	JAFGSJ01	JAFGSJ01	JAFGSJ01	JAFGSJ01 sp016934675	bacterium
GCA_016934695.1	MBN2397105.1	Peptidoglycan hydrolase	pg_hydrolase	Glyco_hydro_108+PG_binding_3	8.5e-13	58.55	Bacteria	Desulfobacterota	Syntrophia	Syntrophales	UBA2210	UBA6078	UBA6078 sp016934695	Deltaproteobacteria bacterium
GCA_016934695.1	MBN2397665.1	Peptidoglycan hydrolase	pg_hydrolase	Amidase_3+LysM	1.6e-18	111	Bacteria	Desulfobacterota	Syntrophia	Syntrophales	UBA2210	UBA6078	UBA6078 sp016934695	Deltaproteobacteria bacterium
GCA_016934695.1	MBN2397812.1	Peptidoglycan hydrolase	pg_hydrolase	SLT+LysM	2.55e-15	69.45	Bacteria	Desulfobacterota	Syntrophia	Syntrophales	UBA2210	UBA6078	UBA6078 sp016934695	Deltaproteobacteria bacterium
GCA_016934695.1	MBN2398103.1	Peptidoglycan hydrolase	pg_hydrolase	NLPC_P60+SH3_6	1.90006e-11	46.75	Bacteria	Desulfobacterota	Syntrophia	Syntrophales	UBA2210	UBA6078	UBA6078 sp016934695	Deltaproteobacteria bacterium
GCA_016934695.1	MBN2398528.1	Peptidoglycan hydrolase	pg_hydrolase	NLPC_P60+SPOR	7e-16	79.05	Bacteria	Desulfobacterota	Syntrophia	Syntrophales	UBA2210	UBA6078	UBA6078 sp016934695	Deltaproteobacteria bacterium
GCA_016934695.1	MBN2398662.1	Peptidoglycan hydrolase	pg_hydrolase	Peptidase_M23+LysM	2.9e-14	71.1	Bacteria	Desulfobacterota	Syntrophia	Syntrophales	UBA2210	UBA6078	UBA6078 sp016934695	Deltaproteobacteria bacterium
GCA_016934715.1	MBN2386012.1	Peptidoglycan hydrolase	pg_hydrolase	Peptidase_M23+LysM	4.95e-16	74.25	Bacteria	Chloroflexota	Anaerolineae	Anaerolineales	EnvOPS12	JAFGSI01	JAFGSI01 sp016934715	Anaerolineales bacterium
GCA_016934715.1	MBN2386733.1	Peptidoglycan hydrolase	pg_hydrolase	Peptidase_M23+LysM	1.2e-07	64.85	Bacteria	Chloroflexota	Anaerolineae	Anaerolineales	EnvOPS12	JAFGSI01	JAFGSI01 sp016934715	Anaerolineales bacterium
GCA_016934715.1	MBN2387274.1	Peptidoglycan hydrolase	pg_hydrolase	Peptidase_M23+SH3_3	2.2e-08	71	Bacteria	Chloroflexota	Anaerolineae	Anaerolineales	EnvOPS12	JAFGSI01	JAFGSI01 sp016934715	Anaerolineales bacterium
GCA_016934715.1	MBN2387283.1	Peptidoglycan hydrolase	pg_hydrolase	Peptidase_M23+LysM	8e-08	43.1	Bacteria	Chloroflexota	Anaerolineae	Anaerolineales	EnvOPS12	JAFGSI01	JAFGSI01 sp016934715	Anaerolineales bacterium
GCA_016934715.1	MBN2387942.1	Peptidoglycan hydrolase	pg_hydrolase	Peptidase_M23+LysM	2.1e-08	67.55	Bacteria	Chloroflexota	Anaerolineae	Anaerolineales	EnvOPS12	JAFGSI01	JAFGSI01 sp016934715	Anaerolineales bacterium
GCA_016934735.1	MBN2400831.1	Peptidoglycan hydrolase	pg_hydrolase	Peptidase_M23+LysM	5.5e-12	53.15	Bacteria	Spirochaetota	UBA4802	UBA4802	JAFGDQ01	JAFGSG01	JAFGSG01 sp016934735	Spirochaetes bacterium
GCA_016934735.1	MBN2401122.1	Peptidoglycan hydrolase	pg_hydrolase	Peptidase_M23+LysM	1.85e-07	69.85	Bacteria	Spirochaetota	UBA4802	UBA4802	JAFGDQ01	JAFGSG01	JAFGSG01 sp016934735	Spirochaetes bacterium
GCA_016934735.1	MBN2401142.1	Peptidoglycan hydrolase	pg_hydrolase	SLT+LysM	1.2e-12	64.75	Bacteria	Spirochaetota	UBA4802	UBA4802	JAFGDQ01	JAFGSG01	JAFGSG01 sp016934735	Spirochaetes bacterium
GCA_016934735.1	MBN2401331.1	Peptidoglycan hydrolase	pg_hydrolase	Peptidase_M23+LysM	2.95e-13	75.15	Bacteria	Spirochaetota	UBA4802	UBA4802	JAFGDQ01	JAFGSG01	JAFGSG01 sp016934735	Spirochaetes bacterium
GCA_016934735.1	MBN2401440.1	Peptidoglycan hydrolase	pg_hydrolase	Peptidase_M23+LysM	3.25e-09	72.85	Bacteria	Spirochaetota	UBA4802	UBA4802	JAFGDQ01	JAFGSG01	JAFGSG01 sp016934735	Spirochaetes bacterium
GCA_016934745.1	MBN2399116.1	Peptidoglycan hydrolase	pg_hydrolase	SLT+LysM	2.15e-14	63.1	Bacteria	Acidobacteriota	Aminicenantia	UBA2199	UBA2199	UBA2199	UBA2199 sp016934745	Candidatus Aminicenantes bacterium
GCA_016934745.1	MBN2399442.1	Colicin Ia	Colicin_Ia		0.0001076	40	Bacteria	Acidobacteriota	Aminicenantia	UBA2199	UBA2199	UBA2199	UBA2199 sp016934745	Candidatus Aminicenantes bacterium
GCA_016934775.1	MBN2367457.1	Lactococcin MMFII	Lactococcin_MMFII		0.0008718	30	Archaea	Nanoarchaeota	Nanoarchaeia	Woesearchaeales	GW2011-AR15	JAFGSP01	JAFGSP01 sp016934775	Candidatus Woesearchaeota archaeon
GCA_016934855.1	MBN2406615.1	Peptidoglycan hydrolase	pg_hydrolase	Peptidase_M23+LysM	2.5e-13	68.8	Bacteria	CG03	SLGR01	SLGR01	JAFGSA01	JAFGSA01	JAFGSA01 sp016934855	Elusimicrobia bacterium
GCA_016934855.1	MBN2407488.1	Peptidoglycan hydrolase	pg_hydrolase	SLT+LysM	3.95e-15	66.8	Bacteria	CG03	SLGR01	SLGR01	JAFGSA01	JAFGSA01	JAFGSA01 sp016934855	Elusimicrobia bacterium
GCA_016934875.1	MBN2395656.1	Peptidoglycan hydrolase	pg_hydrolase	Peptidase_M23+LysM	1.1e-10	76.25	Bacteria	Atribacterota	JS1	SB-45	UBA6794	JAFGSC01	JAFGSC01 sp016934875	Candidatus Atribacteria bacterium
GCA_016934875.1	MBN2395838.1	Peptidoglycan hydrolase	pg_hydrolase	Amidase_3+AMIN	4.55e-14	112.2	Bacteria	Atribacterota	JS1	SB-45	UBA6794	JAFGSC01	JAFGSC01 sp016934875	Candidatus Atribacteria bacterium
GCA_016934895.1	MBN2410022.1	Peptidoglycan hydrolase	pg_hydrolase	NLPC_P60+SPOR	5.5e-15	69.65	Bacteria	Acidobacteriota	Aminicenantia	Aminicenantales	UBA8522	UBA8522	UBA8522 sp016934895	Candidatus Aminicenantes bacterium
GCA_016934935.1	MBN2433840.1	Peptidoglycan hydrolase	pg_hydrolase	Peptidase_M23+LysM	3.8019e-15	57.75	Bacteria	Spirochaetota	UBA4802	UBA4802	JAFGJZ01	JAFGRW01	JAFGRW01 sp016934935	Spirochaetes bacterium
GCA_016934935.1	MBN2434830.1	Peptidoglycan hydrolase	pg_hydrolase	Peptidase_M23+LysM	9.5e-13	74.1	Bacteria	Spirochaetota	UBA4802	UBA4802	JAFGJZ01	JAFGRW01	JAFGRW01 sp016934935	Spirochaetes bacterium
GCA_016934935.1	MBN2435483.1	Peptidoglycan hydrolase	pg_hydrolase	Peptidase_M23+LysM	1.5e-13	80.9	Bacteria	Spirochaetota	UBA4802	UBA4802	JAFGJZ01	JAFGRW01	JAFGRW01 sp016934935	Spirochaetes bacterium
GCA_016934935.1	MBN2436060.1	Peptidoglycan hydrolase	pg_hydrolase	SLT+LysM	1.05e-12	60.15	Bacteria	Spirochaetota	UBA4802	UBA4802	JAFGJZ01	JAFGRW01	JAFGRW01 sp016934935	Spirochaetes bacterium
GCA_016934935.1	MBN2436117.1	Peptidoglycan hydrolase	pg_hydrolase	Peptidase_M23+LysM	1.05e-09	73.05	Bacteria	Spirochaetota	UBA4802	UBA4802	JAFGJZ01	JAFGRW01	JAFGRW01 sp016934935	Spirochaetes bacterium
GCA_016934935.1	MBN2436315.1	Linocin M18	Linocin_M18	PF04454	1.2e-75	251.7	Bacteria	Spirochaetota	UBA4802	UBA4802	JAFGJZ01	JAFGRW01	JAFGRW01 sp016934935	Spirochaetes bacterium
GCA_016934935.1	MBN2436690.1	Peptidoglycan hydrolase	pg_hydrolase	Peptidase_M23+LysM	2.35e-08	75.95	Bacteria	Spirochaetota	UBA4802	UBA4802	JAFGJZ01	JAFGRW01	JAFGRW01 sp016934935	Spirochaetes bacterium
GCA_016934955.1	MBN2417324.1	Peptidoglycan hydrolase	pg_hydrolase	NLPC_P60+SH3_16	1.2e-08	56	Bacteria	QNDG01	QNDG01	QNDG01	JAGLOF01	JAFGRY01	JAFGRY01 sp016934955	bacterium
GCA_016934975.1	MBN2439972.1	Enterocin RJ 11	Enterocin_RJ_11		0.0008749	32	Bacteria	Spirochaetota	Spirochaetia	SZUA-6	JAFGRV01	JAFGRV01	JAFGRV01 sp016934975	Spirochaetales bacterium
GCA_016934975.1	MBN2442166.1	Peptidoglycan hydrolase	pg_hydrolase	Peptidase_M23+LysM	3.3e-13	73.45	Bacteria	Spirochaetota	Spirochaetia	SZUA-6	JAFGRV01	JAFGRV01	JAFGRV01 sp016934975	Spirochaetales bacterium
GCA_016934985.1	MBN2426723.1	Peptidoglycan hydrolase	pg_hydrolase	SLT+LysM	3.8e-12	59.45	Bacteria	Desulfobacterota_F	Desulfuromonadia	Desulfuromonadales	JAAYDE01	JAFGRU01	JAFGRU01 sp016934985	Deltaproteobacteria bacterium
GCA_016934985.1	MBN2427056.1	Peptidoglycan hydrolase	pg_hydrolase	Amidase_3+AMIN	2.7e-07	101.9	Bacteria	Desulfobacterota_F	Desulfuromonadia	Desulfuromonadales	JAAYDE01	JAFGRU01	JAFGRU01 sp016934985	Deltaproteobacteria bacterium
GCA_016934985.1	MBN2427572.1	Peptidoglycan hydrolase	pg_hydrolase	Peptidase_M23+LysM	4.2e-08	52.1	Bacteria	Desulfobacterota_F	Desulfuromonadia	Desulfuromonadales	JAAYDE01	JAFGRU01	JAFGRU01 sp016934985	Deltaproteobacteria bacterium
GCA_016934985.1	MBN2428285.1	Peptidoglycan hydrolase	pg_hydrolase	SLT+LysM	2.3e-11	50.15	Bacteria	Desulfobacterota_F	Desulfuromonadia	Desulfuromonadales	JAAYDE01	JAFGRU01	JAFGRU01 sp016934985	Deltaproteobacteria bacterium
GCA_016934985.1	MBN2428488.1	Peptidoglycan hydrolase	pg_hydrolase	NLPC_P60+SPOR	1.5e-12	75.05	Bacteria	Desulfobacterota_F	Desulfuromonadia	Desulfuromonadales	JAAYDE01	JAFGRU01	JAFGRU01 sp016934985	Deltaproteobacteria bacterium
GCA_016935015.1	MBN2430426.1	Peptidoglycan hydrolase	pg_hydrolase	Amidase_3+AMIN	1.85e-10	104.15	Bacteria	Acidobacteriota	UBA6911	JAAYUB01	JAAYUB01	JAFGRT01	JAFGRT01 sp016935015	Acidobacteria bacterium
GCA_016935015.1	MBN2430635.1	Peptidoglycan hydrolase	pg_hydrolase	Peptidase_M74+LysM	3.8175e-09	37.1	Bacteria	Acidobacteriota	UBA6911	JAAYUB01	JAAYUB01	JAFGRT01	JAFGRT01 sp016935015	Acidobacteria bacterium
GCA_016935015.1	MBN2431211.1	Nocardithiocin	Nocardithiocin		0.0006805	33	Bacteria	Acidobacteriota	UBA6911	JAAYUB01	JAAYUB01	JAFGRT01	JAFGRT01 sp016935015	Acidobacteria bacterium
GCA_016935015.1	MBN2431670.1	Peptidoglycan hydrolase	pg_hydrolase	SLT+LysM	9.5e-11	60.3	Bacteria	Acidobacteriota	UBA6911	JAAYUB01	JAAYUB01	JAFGRT01	JAFGRT01 sp016935015	Acidobacteria bacterium
GCA_016935015.1	MBN2431967.1	Linocin M18	Linocin_M18	PF04454	7.3e-76	252.6	Bacteria	Acidobacteriota	UBA6911	JAAYUB01	JAAYUB01	JAFGRT01	JAFGRT01 sp016935015	Acidobacteria bacterium
GCA_016935045.1	MBN2451583.1	Linocin M18	Linocin_M18	PF04454	8.7e-72	239.3	Bacteria	Verrucomicrobiota	Lentisphaeria	UBA1407	JAFGRS01	JAFGRS01	JAFGRS01 sp016935045	Lentisphaeria bacterium
GCA_016935075.1	MBN2437883.1	Peptidoglycan hydrolase	pg_hydrolase	NLPC_P60+SH3_6	7.13e-12	44.2	Bacteria	Desulfobacterota	Syntrophia	Syntrophales	UBA5619	UBA5619	UBA5619 sp016935075	Deltaproteobacteria bacterium
GCA_016935075.1	MBN2438018.1	Peptidoglycan hydrolase	pg_hydrolase	NLPC_P60+SPOR	3.25e-16	73.45	Bacteria	Desulfobacterota	Syntrophia	Syntrophales	UBA5619	UBA5619	UBA5619 sp016935075	Deltaproteobacteria bacterium
GCA_016935075.1	MBN2438081.1	Peptidoglycan hydrolase	pg_hydrolase	NLPC_P60+LysM	4.35e-14	72.75	Bacteria	Desulfobacterota	Syntrophia	Syntrophales	UBA5619	UBA5619	UBA5619 sp016935075	Deltaproteobacteria bacterium
GCA_016935075.1	MBN2439655.1	Peptidoglycan hydrolase	pg_hydrolase	Peptidase_M23+LysM	5.5e-13	63.3	Bacteria	Desulfobacterota	Syntrophia	Syntrophales	UBA5619	UBA5619	UBA5619 sp016935075	Deltaproteobacteria bacterium
GCA_016935075.1	MBN2439661.1	Peptidoglycan hydrolase	pg_hydrolase	Amidase_3+LysM	2.8e-12	102.2	Bacteria	Desulfobacterota	Syntrophia	Syntrophales	UBA5619	UBA5619	UBA5619 sp016935075	Deltaproteobacteria bacterium
GCA_016935095.1	MBN2422746.1	Peptidoglycan hydrolase	pg_hydrolase	SLT+LysM	8.1e-07	25.8	Archaea	Nanoarchaeota	Nanoarchaeia	Woesearchaeales	GW2011-AR15	JAFGRO01	JAFGRO01 sp016935095	Candidatus Woesearchaeota archaeon
GCA_016935115.1	MBN2453075.1	Peptidoglycan hydrolase	pg_hydrolase	Peptidase_M23+LysM	2.65e-15	71.7	Bacteria	Omnitrophota	Koll11	2-01-FULL-45-10	2-01-FULL-45-10	CAIMPC01	CAIMPC01 sp016935115	Candidatus Omnitrophica bacterium
GCA_016935235.1	MBN2460221.1	Peptidoglycan hydrolase	pg_hydrolase	Peptidase_M23+LysM	7.5e-12	80.05	Bacteria	Cloacimonadota	Cloacimonadia	Cloacimonadales	TCS61	JAFGRJ01	JAFGRJ01 sp016935235	Candidatus Cloacimonetes bacterium
GCA_016935235.1	MBN2460559.1	Peptidoglycan hydrolase	pg_hydrolase	SLT+LysM	8.00011e-18	68.1	Bacteria	Cloacimonadota	Cloacimonadia	Cloacimonadales	TCS61	JAFGRJ01	JAFGRJ01 sp016935235	Candidatus Cloacimonetes bacterium
GCA_016935265.1	MBN2454660.1	Microcin M	Microcin_M		0.0004587	33	Archaea	Nanoarchaeota	Nanoarchaeia	Woesearchaeales	UBA10216	JAFGRH01	JAFGRH01 sp016935265	Candidatus Woesearchaeota archaeon
GCA_016935335.1	MBN2466923.1	Peptidoglycan hydrolase	pg_hydrolase	Amidase_3+AMIN	1.1e-14	100.95	Bacteria	Desulfobacterota_F	WTBG01	JAGOGO01	JAGOGO01	JAFGRE01	JAFGRE01 sp016935335	Deltaproteobacteria bacterium
GCA_016935335.1	MBN2467156.1	Peptidoglycan hydrolase	pg_hydrolase	Amidase_3+AMIN	2.15e-20	114.2	Bacteria	Desulfobacterota_F	WTBG01	JAGOGO01	JAGOGO01	JAFGRE01	JAFGRE01 sp016935335	Deltaproteobacteria bacterium
GCA_016935335.1	MBN2467854.1	Peptidoglycan hydrolase	pg_hydrolase	SLT+LysM	8.5e-14	74.8	Bacteria	Desulfobacterota_F	WTBG01	JAGOGO01	JAGOGO01	JAFGRE01	JAFGRE01 sp016935335	Deltaproteobacteria bacterium
GCA_016935335.1	MBN2468785.1	Peptidoglycan hydrolase	pg_hydrolase	Peptidase_M23+LysM	3.9e-15	73.3	Bacteria	Desulfobacterota_F	WTBG01	JAGOGO01	JAGOGO01	JAFGRE01	JAFGRE01 sp016935335	Deltaproteobacteria bacterium
GCA_016935355.1	MBN2480651.1	Peptidoglycan hydrolase	pg_hydrolase	NLPC_P60+SH3_16	9.50002e-13	53.45	Bacteria	Bacteroidota	Bacteroidia	Bacteroidales	UBA10428	UBA5072	UBA5072 sp016935355	Bacteroidales bacterium
GCA_016935355.1	MBN2481903.1	Peptidoglycan hydrolase	pg_hydrolase	SLT+LysM	9.5e-09	62.8	Bacteria	Bacteroidota	Bacteroidia	Bacteroidales	UBA10428	UBA5072	UBA5072 sp016935355	Bacteroidales bacterium
GCA_016935355.1	MBN2481962.1	Peptidoglycan hydrolase	pg_hydrolase	SLT+LysM	1.35e-11	62.7	Bacteria	Bacteroidota	Bacteroidia	Bacteroidales	UBA10428	UBA5072	UBA5072 sp016935355	Bacteroidales bacterium
GCA_016935355.1	MBN2482409.1	Peptidoglycan hydrolase	pg_hydrolase	Glucosaminidase+LysM	1.1e-05	53.85	Bacteria	Bacteroidota	Bacteroidia	Bacteroidales	UBA10428	UBA5072	UBA5072 sp016935355	Bacteroidales bacterium
GCA_016935365.1	MBN2498547.1	Peptidoglycan hydrolase	pg_hydrolase	SLT+LysM	4.45e-08	51.3	Bacteria	Myxococcota	B64-G9	B64-G9	B64-G9	JAFGRB01	JAFGRB01 sp016935365	Deltaproteobacteria bacterium
GCA_016935395.1	MBN2479494.1	Peptidoglycan hydrolase	pg_hydrolase	NLPC_P60+SH3_16	2.45e-07	53.15	Bacteria	Chlamydiota	Chlamydiia	Chlamydiales	SM23-39	JAFGQY01	JAFGQY01 sp016935395	Parachlamydiales bacterium
GCA_016935415.1	MBN2499789.1	Peptidoglycan hydrolase	pg_hydrolase	Peptidase_M23+LysM	7e-05	52.1	Bacteria	Chloroflexota	Anaerolineae	Anaerolineales	UBA11579	JAFGRA01	JAFGRA01 sp016935415	Anaerolineales bacterium
GCA_016935415.1	MBN2501390.1	Peptidoglycan hydrolase	pg_hydrolase	Peptidase_M23+LysM	1.45e-10	64.7	Bacteria	Chloroflexota	Anaerolineae	Anaerolineales	UBA11579	JAFGRA01	JAFGRA01 sp016935415	Anaerolineales bacterium
GCA_016935415.1	MBN2502525.1	Peptidoglycan hydrolase	pg_hydrolase	Peptidase_M23+LysM	2.25e-05	58.3	Bacteria	Chloroflexota	Anaerolineae	Anaerolineales	UBA11579	JAFGRA01	JAFGRA01 sp016935415	Anaerolineales bacterium
GCA_016935415.1	MBN2502526.1	Peptidoglycan hydrolase	pg_hydrolase	Peptidase_M23+LysM	4.1e-07	63.45	Bacteria	Chloroflexota	Anaerolineae	Anaerolineales	UBA11579	JAFGRA01	JAFGRA01 sp016935415	Anaerolineales bacterium
GCA_016935415.1	MBN2503027.1	Peptidoglycan hydrolase	pg_hydrolase	Peptidase_M23+LysM	4.709e-09	37.75	Bacteria	Chloroflexota	Anaerolineae	Anaerolineales	UBA11579	JAFGRA01	JAFGRA01 sp016935415	Anaerolineales bacterium
GCA_016935435.1	MBN2484520.1	Peptidoglycan hydrolase	pg_hydrolase	NLPC_P60+SH3_16	1.9e-13	59.85	Bacteria	Bacteroidota	Bacteroidia	Bacteroidales	UBA10428	UBA10428	UBA10428 sp016935435	Bacteroidales bacterium
GCA_016935435.1	MBN2484587.1	Peptidoglycan hydrolase	pg_hydrolase	SLT+LysM	9e-09	60.65	Bacteria	Bacteroidota	Bacteroidia	Bacteroidales	UBA10428	UBA10428	UBA10428 sp016935435	Bacteroidales bacterium
GCA_016935435.1	MBN2487086.1	Peptidoglycan hydrolase	pg_hydrolase	Glucosaminidase+LysM	3.8e-06	52.65	Bacteria	Bacteroidota	Bacteroidia	Bacteroidales	UBA10428	UBA10428	UBA10428 sp016935435	Bacteroidales bacterium
GCA_016935485.1	MBN2491034.1	Peptidoglycan hydrolase	pg_hydrolase	Amidase_2+LysM	3.05e-10	59.4	Bacteria	Planctomycetota	JAFGQW01	JAFGQW01	JAFGQW01	JAFGQW01	JAFGQW01 sp016935485	Planctomycetes bacterium
GCA_016935515.1	MBN2504197.1	Linocin M18	Linocin_M18	PF04454	1.6e-68	227.1	Bacteria	Bacillota	Bacilli	Izemoplasmatales	UBA5603	JAAYZB01	JAAYZB01 sp016935515	Bacilli bacterium
GCA_016935515.1	MBN2504205.1	Plantaricin J	Plantaricin_J		6.676e-05	34	Bacteria	Bacillota	Bacilli	Izemoplasmatales	UBA5603	JAAYZB01	JAAYZB01 sp016935515	Bacilli bacterium
GCA_016935525.1	MBN2482595.1	Peptidoglycan hydrolase	pg_hydrolase	Peptidase_M23+LysM	1.55e-12	65.4	Bacteria	Omnitrophota	Koll11	Duberdicusellales	4484-171	JAFGQU01	JAFGQU01 sp016935525	Candidatus Omnitrophica bacterium
GCA_016935525.1	MBN2484199.1	Peptidoglycan hydrolase	pg_hydrolase	Amidase_2+LysM	3.95e-14	63.4	Bacteria	Omnitrophota	Koll11	Duberdicusellales	4484-171	JAFGQU01	JAFGQU01 sp016935525	Candidatus Omnitrophica bacterium
GCA_016935555.1	MBN2505609.1	Peptidoglycan hydrolase	pg_hydrolase	Amidase_2+LysM	1.7e-11	57.95	Bacteria	Verrucomicrobiota	Verrucomicrobiae	Pedosphaerales	JAFGQR01	JAFGQR01	JAFGQR01 sp016935555	Verrucomicrobia bacterium
GCA_016935565.1	MBN2514662.1	Peptidoglycan hydrolase	pg_hydrolase	Peptidase_M23+LysM	1.55e-13	67.8	Bacteria	Desulfobacterota	Syntrophia	Syntrophales	UBA6807	JAFGQS01	JAFGQS01 sp016935565	Deltaproteobacteria bacterium
GCA_016935565.1	MBN2515020.1	Peptidoglycan hydrolase	pg_hydrolase	SLT+LysM	1.05e-10	58.5	Bacteria	Desulfobacterota	Syntrophia	Syntrophales	UBA6807	JAFGQS01	JAFGQS01 sp016935565	Deltaproteobacteria bacterium
GCA_016935565.1	MBN2515227.1	Peptidoglycan hydrolase	pg_hydrolase	Amidase_3+AMIN	3.35e-08	95.5	Bacteria	Desulfobacterota	Syntrophia	Syntrophales	UBA6807	JAFGQS01	JAFGQS01 sp016935565	Deltaproteobacteria bacterium
GCA_016935565.1	MBN2515577.1	Peptidoglycan hydrolase	pg_hydrolase	SLT+LysM	5.5022e-13	50.65	Bacteria	Desulfobacterota	Syntrophia	Syntrophales	UBA6807	JAFGQS01	JAFGQS01 sp016935565	Deltaproteobacteria bacterium
GCA_016935565.1	MBN2515852.1	ComX homolog	ComX4		0.0002921	33	Bacteria	Desulfobacterota	Syntrophia	Syntrophales	UBA6807	JAFGQS01	JAFGQS01 sp016935565	Deltaproteobacteria bacterium
GCA_016935565.1	MBN2517063.1	Peptidoglycan hydrolase	pg_hydrolase	NLPC_P60+SPOR	1.55e-12	75.65	Bacteria	Desulfobacterota	Syntrophia	Syntrophales	UBA6807	JAFGQS01	JAFGQS01 sp016935565	Deltaproteobacteria bacterium
GCA_016935595.1	MBN2519618.1	Peptidoglycan hydrolase	pg_hydrolase	SLT+LysM	9.5e-11	73.45	Bacteria	Bacteroidota	Bacteroidia	Bacteroidales	UBA10428	JAFGQQ01	JAFGQQ01 sp016935595	Bacteroidales bacterium
GCA_016935595.1	MBN2519780.1	Peptidoglycan hydrolase	pg_hydrolase	Glucosaminidase+LysM	1.15e-08	61.05	Bacteria	Bacteroidota	Bacteroidia	Bacteroidales	UBA10428	JAFGQQ01	JAFGQQ01 sp016935595	Bacteroidales bacterium
GCA_016935595.1	MBN2521134.1	Peptidoglycan hydrolase	pg_hydrolase	NLPC_P60+SH3_16	1.5e-09	58.75	Bacteria	Bacteroidota	Bacteroidia	Bacteroidales	UBA10428	JAFGQQ01	JAFGQQ01 sp016935595	Bacteroidales bacterium
GCA_016935615.1	MBN2521738.1	Peptidoglycan hydrolase	pg_hydrolase	NLPC_P60+SH3_16	4.15e-13	64.1	Bacteria	Bacteroidota	Bacteroidia	Bacteroidales	UBA10428	UBA10428	UBA10428 sp016935615	Bacteroidales bacterium
GCA_016935615.1	MBN2522761.1	Peptidoglycan hydrolase	pg_hydrolase	SLT+LysM	8.5e-10	57.6	Bacteria	Bacteroidota	Bacteroidia	Bacteroidales	UBA10428	UBA10428	UBA10428 sp016935615	Bacteroidales bacterium
GCA_016935615.1	MBN2524113.1	Peptidoglycan hydrolase	pg_hydrolase	SLT+LysM	3.45e-10	60.35	Bacteria	Bacteroidota	Bacteroidia	Bacteroidales	UBA10428	UBA10428	UBA10428 sp016935615	Bacteroidales bacterium
GCA_016935665.1	MBN2524820.1	Peptidoglycan hydrolase	pg_hydrolase	Peptidase_M23+LysM	1.8e-07	64.95	Bacteria	Myxococcota	Polyangia	JAAYKL01	JAAYKL01	JAFGXQ01	JAFGXQ01 sp016935665	Deltaproteobacteria bacterium
GCA_016935665.1	MBN2528350.1	Peptidoglycan hydrolase	pg_hydrolase	Peptidase_M15_2+LysM	1.00095e-09	40.8	Bacteria	Myxococcota	Polyangia	JAAYKL01	JAAYKL01	JAFGXQ01	JAFGXQ01 sp016935665	Deltaproteobacteria bacterium
GCA_016935665.1	MBN2528826.1	Peptidoglycan hydrolase	pg_hydrolase	Peptidase_M15_2+LysM	7.00006e-10	44.65	Bacteria	Myxococcota	Polyangia	JAAYKL01	JAAYKL01	JAFGXQ01	JAFGXQ01 sp016935665	Deltaproteobacteria bacterium
GCA_016935665.1	MBN2530063.1	Peptidoglycan hydrolase	pg_hydrolase	Peptidase_M15_2+LysM	1.68e-11	42.75	Bacteria	Myxococcota	Polyangia	JAAYKL01	JAAYKL01	JAFGXQ01	JAFGXQ01 sp016935665	Deltaproteobacteria bacterium
GCA_016935665.1	MBN2531023.1	Peptidoglycan hydrolase	pg_hydrolase	Peptidase_M15_2+LysM	6e-10	51.25	Bacteria	Myxococcota	Polyangia	JAAYKL01	JAAYKL01	JAFGXQ01	JAFGXQ01 sp016935665	Deltaproteobacteria bacterium
GCA_016935665.1	MBN2531120.1	Peptidoglycan hydrolase	pg_hydrolase	Peptidase_M15_2+LysM	1.45001e-07	37.2	Bacteria	Myxococcota	Polyangia	JAAYKL01	JAAYKL01	JAFGXQ01	JAFGXQ01 sp016935665	Deltaproteobacteria bacterium
GCA_016935695.1	MBN2509598.1	Peptidoglycan hydrolase	pg_hydrolase	Peptidase_M23+LysM	1.6e-14	80.85	Bacteria	Spirochaetota	Spirochaetia	JC444	Marispirochaetaceae	JAFGQL01	JAFGQL01 sp016935695	Spirochaetales bacterium
GCA_016935695.1	MBN2511203.1	Peptidoglycan hydrolase	pg_hydrolase	SLT+LysM	1e-07	50.8	Bacteria	Spirochaetota	Spirochaetia	JC444	Marispirochaetaceae	JAFGQL01	JAFGQL01 sp016935695	Spirochaetales bacterium
GCA_016935715.1	MBN2552968.1	Peptidoglycan hydrolase	pg_hydrolase	Peptidase_M23+LysM	2.4e-13	56.2	Bacteria	Spirochaetota	Spirochaetia	SZUA-6	DRHE01	JAFGQJ01	JAFGQJ01 sp016935715	Spirochaetales bacterium
GCA_016935715.1	MBN2553768.1	Peptidoglycan hydrolase	pg_hydrolase	Peptidase_M23+LysM	6.5e-11	73.85	Bacteria	Spirochaetota	Spirochaetia	SZUA-6	DRHE01	JAFGQJ01	JAFGQJ01 sp016935715	Spirochaetales bacterium
GCA_016935715.1	MBN2553769.1	Peptidoglycan hydrolase	pg_hydrolase	Peptidase_M23+LysM	1.6e-11	73.35	Bacteria	Spirochaetota	Spirochaetia	SZUA-6	DRHE01	JAFGQJ01	JAFGQJ01 sp016935715	Spirochaetales bacterium
GCA_016935735.1	MBN2532501.1	Peptidoglycan hydrolase	pg_hydrolase	Peptidase_M23+LysM	1.3e-13	76.7	Bacteria	Spirochaetota	Spirochaetia	SZUA-6	JAFGRV01	JAFGRV01	JAFGRV01 sp016935735	Spirochaetales bacterium
GCA_016935735.1	MBN2536528.1	Peptidoglycan hydrolase	pg_hydrolase	Peptidase_M23+LysM	2.1e-16	58.3	Bacteria	Spirochaetota	Spirochaetia	SZUA-6	JAFGRV01	JAFGRV01	JAFGRV01 sp016935735	Spirochaetales bacterium
GCA_016935755.1	MBN2548250.1	Peptidoglycan hydrolase	pg_hydrolase	Peptidase_M23+LysM	9.5e-10	74.4	Bacteria	Chloroflexota	Anaerolineae	Anaerolineales	UBA4823	JAFGQI01	JAFGQI01 sp016935755	Anaerolineales bacterium
GCA_016935755.1	MBN2548519.1	Peptidoglycan hydrolase	pg_hydrolase	Peptidase_M23+SH3_3	1.25e-07	66	Bacteria	Chloroflexota	Anaerolineae	Anaerolineales	UBA4823	JAFGQI01	JAFGQI01 sp016935755	Anaerolineales bacterium
GCA_016935755.1	MBN2550135.1	Peptidoglycan hydrolase	pg_hydrolase	Peptidase_M23+LysM	1.45e-07	64.7	Bacteria	Chloroflexota	Anaerolineae	Anaerolineales	UBA4823	JAFGQI01	JAFGQI01 sp016935755	Anaerolineales bacterium
GCA_016935755.1	MBN2551027.1	Peptidoglycan hydrolase	pg_hydrolase	NLPC_P60+SH3_16	3.0975e-15	55.6	Bacteria	Chloroflexota	Anaerolineae	Anaerolineales	UBA4823	JAFGQI01	JAFGQI01 sp016935755	Anaerolineales bacterium
GCA_016935755.1	MBN2551042.1	Peptidoglycan hydrolase	pg_hydrolase	Peptidase_M23+LysM	3.55e-14	73.5	Bacteria	Chloroflexota	Anaerolineae	Anaerolineales	UBA4823	JAFGQI01	JAFGQI01 sp016935755	Anaerolineales bacterium
GCA_016935765.1	MBN2542373.1	Peptidoglycan hydrolase	pg_hydrolase	SLT+LysM	2.9e-13	69.85	Bacteria	UBP14	UBA6098	JAFGQG01	JAFGQG01	JAFGQG01	JAFGQG01 sp016935765	bacterium
GCA_016935835.1	MBN2557706.1	Peptidoglycan hydrolase	pg_hydrolase	Amidase_3+AMIN	7e-07	89.45	Bacteria	Bacillota_A	Clostridia	DUPQ01	DUPQ01	JAFGQE01	JAFGQE01 sp016935835	Clostridia bacterium
GCA_016935875.1	MBN2538494.1	Peptidoglycan hydrolase	pg_hydrolase	Peptidase_M23+LysM	1.35e-12	62.05	Bacteria	Desulfobacterota	Syntrophia	Syntrophales	UBA2210	UBA2210	UBA2210 sp016935875	Deltaproteobacteria bacterium
GCA_016935875.1	MBN2538501.1	ComX homolog	ComX4		1.118e-05	36	Bacteria	Desulfobacterota	Syntrophia	Syntrophales	UBA2210	UBA2210	UBA2210 sp016935875	Deltaproteobacteria bacterium
GCA_016935875.1	MBN2539146.1	Peptidoglycan hydrolase	pg_hydrolase	SLT+LysM	3.9e-13	64.9	Bacteria	Desulfobacterota	Syntrophia	Syntrophales	UBA2210	UBA2210	UBA2210 sp016935875	Deltaproteobacteria bacterium
GCA_016935875.1	MBN2539818.1	Peptidoglycan hydrolase	pg_hydrolase	Amidase_3+LysM	3.2e-17	108.75	Bacteria	Desulfobacterota	Syntrophia	Syntrophales	UBA2210	UBA2210	UBA2210 sp016935875	Deltaproteobacteria bacterium
GCA_016935915.1	MBN2545681.1	Peptidoglycan hydrolase	pg_hydrolase	Amidase_3+SPOR	7.5e-08	54.05	Bacteria	Spirochaetota	GWE2-31-10	GWE2-31-10	GWE2-31-10	JAFGQB01	JAFGQB01 sp016935915	Spirochaetes bacterium
GCA_016935915.1	MBN2546710.1	Peptidoglycan hydrolase	pg_hydrolase	Peptidase_M23+LysM	7.5e-13	78.3	Bacteria	Spirochaetota	GWE2-31-10	GWE2-31-10	GWE2-31-10	JAFGQB01	JAFGQB01 sp016935915	Spirochaetes bacterium
GCA_016935915.1	MBN2546892.1	Peptidoglycan hydrolase	pg_hydrolase	Peptidase_M23+LysM	3.45016e-11	46.75	Bacteria	Spirochaetota	GWE2-31-10	GWE2-31-10	GWE2-31-10	JAFGQB01	JAFGQB01 sp016935915	Spirochaetes bacterium
GCA_016935935.1	MBN2568267.1	Peptidoglycan hydrolase	pg_hydrolase	SLT+LysM	4.9e-13	60.65	Bacteria	Desulfobacterota	Syntrophia	Syntrophales	UBA2210	JAFGPZ01	JAFGPZ01 sp016935935	Deltaproteobacteria bacterium
GCA_016935935.1	MBN2568513.1	Peptidoglycan hydrolase	pg_hydrolase	Amidase_3+AMIN	1.7e-06	94.35	Bacteria	Desulfobacterota	Syntrophia	Syntrophales	UBA2210	JAFGPZ01	JAFGPZ01 sp016935935	Deltaproteobacteria bacterium
GCA_016935935.1	MBN2568600.1	Peptidoglycan hydrolase	pg_hydrolase	NLPC_P60+SPOR	5.5e-16	74.5	Bacteria	Desulfobacterota	Syntrophia	Syntrophales	UBA2210	JAFGPZ01	JAFGPZ01 sp016935935	Deltaproteobacteria bacterium
GCA_016935935.1	MBN2569126.1	Peptidoglycan hydrolase	pg_hydrolase	Peptidase_M23+LysM	3.9e-09	65.85	Bacteria	Desulfobacterota	Syntrophia	Syntrophales	UBA2210	JAFGPZ01	JAFGPZ01 sp016935935	Deltaproteobacteria bacterium
GCA_016935975.1	MBN2575984.1	Peptidoglycan hydrolase	pg_hydrolase	Peptidase_M23+LysM	1.7e-07	73.05	Bacteria	Myxococcota	Polyangia	Fen-1088	Fen-1088	Fen-1118	Fen-1118 sp016935975	Deltaproteobacteria bacterium
GCA_016935975.1	MBN2577004.1	Peptidoglycan hydrolase	pg_hydrolase	SLT+LysM	0.000395	48.55	Bacteria	Myxococcota	Polyangia	Fen-1088	Fen-1088	Fen-1118	Fen-1118 sp016935975	Deltaproteobacteria bacterium
GCA_016936095.1	MBN2571563.1	Peptidoglycan hydrolase	pg_hydrolase	SLT+LysM	2.55e-09	57.85	Bacteria	Bacteroidota	Ignavibacteria	Ignavibacteriales	Melioribacteraceae	JAFGPR01	JAFGPR01 sp016936095	Ignavibacteriales bacterium
GCA_016936095.1	MBN2571774.1	Peptidoglycan hydrolase	pg_hydrolase	NLPC_P60+SH3_16	2.45e-11	53.9	Bacteria	Bacteroidota	Ignavibacteria	Ignavibacteriales	Melioribacteraceae	JAFGPR01	JAFGPR01 sp016936095	Ignavibacteriales bacterium
GCA_016936115.1	MBN2626485.1	Peptidoglycan hydrolase	pg_hydrolase	Peptidase_M23+LysM	4.40065e-12	49.05	Bacteria	Spirochaetota	Spirochaetia	Spirochaetales_E	Spirochaetaceae_B	SZUA-368	SZUA-368 sp016936115	Spirochaetales bacterium
GCA_016936115.1	MBN2626934.1	Peptidoglycan hydrolase	pg_hydrolase	Amidase_3+LysM	1.701e-13	52.85	Bacteria	Spirochaetota	Spirochaetia	Spirochaetales_E	Spirochaetaceae_B	SZUA-368	SZUA-368 sp016936115	Spirochaetales bacterium
GCA_016936115.1	MBN2627515.1	Peptidoglycan hydrolase	pg_hydrolase	Peptidase_M23+LysM	1.3e-13	65.85	Bacteria	Spirochaetota	Spirochaetia	Spirochaetales_E	Spirochaetaceae_B	SZUA-368	SZUA-368 sp016936115	Spirochaetales bacterium
GCA_016936175.1	MBN2585614.1	Peptidoglycan hydrolase	pg_hydrolase	Peptidase_M23+LysM	9e-12	70.75	Bacteria	Patescibacteria	Kazan-3B-28	Kazan-3B-28	UBA10110	2-01-FULL-49-10	2-01-FULL-49-10 sp016936175	Patescibacteria group bacterium
GCA_016936215.1	MBN2610230.1	Peptidoglycan hydrolase	pg_hydrolase	SLT+LysM	2.15e-10	66.55	Bacteria	Bacteroidota	Bacteroidia	Bacteroidales	UBA10428	JAFGPL01	JAFGPL01 sp016936215	Bacteroidales bacterium
GCA_016936215.1	MBN2610304.1	Peptidoglycan hydrolase	pg_hydrolase	SLT+LysM	6.5e-12	64.3	Bacteria	Bacteroidota	Bacteroidia	Bacteroidales	UBA10428	JAFGPL01	JAFGPL01 sp016936215	Bacteroidales bacterium
GCA_016936215.1	MBN2610851.1	Peptidoglycan hydrolase	pg_hydrolase	NLPC_P60+SH3_16	3.85e-11	57.1	Bacteria	Bacteroidota	Bacteroidia	Bacteroidales	UBA10428	JAFGPL01	JAFGPL01 sp016936215	Bacteroidales bacterium
GCA_016936215.1	MBN2611282.1	Peptidoglycan hydrolase	pg_hydrolase	Glucosaminidase+LysM	0.0033	51.3	Bacteria	Bacteroidota	Bacteroidia	Bacteroidales	UBA10428	JAFGPL01	JAFGPL01 sp016936215	Bacteroidales bacterium
GCA_016936235.1	MBN2609857.1	Peptidoglycan hydrolase	pg_hydrolase	SLT+LysM	2.9e-05	46.55	Bacteria	Fermentibacterota	Fermentibacteria	Fermentibacterales	Fermentibacteraceae	Aegiribacteria	Aegiribacteria sp016936235	Candidatus Fermentibacteraceae bacterium
GCA_016936255.1	MBN2595449.1	Peptidoglycan hydrolase	pg_hydrolase	SLT+LysM	6e-12	65.45	Bacteria	Bacteroidota	Bacteroidia	Bacteroidales	Marinifilaceae	Labilibaculum	Labilibaculum sp016936255	Marinifilaceae bacterium
GCA_016936255.1	MBN2595874.1	Peptidoglycan hydrolase	pg_hydrolase	Glucosaminidase+LysM	5.5e-05	52.15	Bacteria	Bacteroidota	Bacteroidia	Bacteroidales	Marinifilaceae	Labilibaculum	Labilibaculum sp016936255	Marinifilaceae bacterium
GCA_016936255.1	MBN2596675.1	Peptidoglycan hydrolase	pg_hydrolase	SLT+LysM	2.95e-06	58.3	Bacteria	Bacteroidota	Bacteroidia	Bacteroidales	Marinifilaceae	Labilibaculum	Labilibaculum sp016936255	Marinifilaceae bacterium
GCA_016936255.1	MBN2596932.1	Peptidoglycan hydrolase	pg_hydrolase	NLPC_P60+SH3_16	6.0004e-18	68.15	Bacteria	Bacteroidota	Bacteroidia	Bacteroidales	Marinifilaceae	Labilibaculum	Labilibaculum sp016936255	Marinifilaceae bacterium
GCA_016936255.1	MBN2597527.1	Peptidoglycan hydrolase	pg_hydrolase	NLPC_P60+SH3_16	8e-12	52.8	Bacteria	Bacteroidota	Bacteroidia	Bacteroidales	Marinifilaceae	Labilibaculum	Labilibaculum sp016936255	Marinifilaceae bacterium
GCA_016936295.1	MBN2616748.1	Peptidoglycan hydrolase	pg_hydrolase	Peptidase_M23+LysM	2.1e-07	48.4	Bacteria	Spirochaetota	Spirochaetia	Spirochaetales_E	DSM-19205	Thiospirochaeta	Thiospirochaeta sp016936295	Spirochaetales bacterium
GCA_016936295.1	MBN2618263.1	Peptidoglycan hydrolase	pg_hydrolase	Amidase_3+LysM	1.5e-08	51.25	Bacteria	Spirochaetota	Spirochaetia	Spirochaetales_E	DSM-19205	Thiospirochaeta	Thiospirochaeta sp016936295	Spirochaetales bacterium
GCA_016936295.1	MBN2618659.1	Peptidoglycan hydrolase	pg_hydrolase	Peptidase_M23+LysM	0.0007	31.05	Bacteria	Spirochaetota	Spirochaetia	Spirochaetales_E	DSM-19205	Thiospirochaeta	Thiospirochaeta sp016936295	Spirochaetales bacterium
GCA_016936335.1	MBN2600692.1	Peptidoglycan hydrolase	pg_hydrolase	SLT+LysM	1.55e-15	71.7	Bacteria	Marinisomatota	UBA2242	UBA2242	UBA2242	B118-G9	B118-G9 sp016936335	Candidatus Marinimicrobia bacterium
GCA_016936335.1	MBN2602360.1	Peptidoglycan hydrolase	pg_hydrolase	NLPC_P60+SH3_16	2.1e-09	57	Bacteria	Marinisomatota	UBA2242	UBA2242	UBA2242	B118-G9	B118-G9 sp016936335	Candidatus Marinimicrobia bacterium
GCA_016936355.1	MBN2614445.1	Peptidoglycan hydrolase	pg_hydrolase	Glucosaminidase+LysM	6e-05	53.7	Bacteria	Bacteroidota	Bacteroidia	Bacteroidales	F082	Sulfidibacterium	Sulfidibacterium sp016936355	Bacteroidales bacterium
GCA_016936355.1	MBN2614933.1	Peptidoglycan hydrolase	pg_hydrolase	NLPC_P60+SH3_16	2.25e-10	63.45	Bacteria	Bacteroidota	Bacteroidia	Bacteroidales	F082	Sulfidibacterium	Sulfidibacterium sp016936355	Bacteroidales bacterium
GCA_016936355.1	MBN2615426.1	Peptidoglycan hydrolase	pg_hydrolase	SLT+LysM	1.95e-13	67.85	Bacteria	Bacteroidota	Bacteroidia	Bacteroidales	F082	Sulfidibacterium	Sulfidibacterium sp016936355	Bacteroidales bacterium
GCA_016936395.1	MBN2629175.1	Peptidoglycan hydrolase	pg_hydrolase	NLPC_P60+SH3_16	4.9e-10	49.9	Bacteria	Pseudomonadota	Alphaproteobacteria	Rhodobacterales	Rhodobacteraceae	Pseudotabrizicola	Pseudotabrizicola sp016936395	Rhodobacteraceae bacterium
GCA_016936395.1	MBN2629585.1	Peptidoglycan hydrolase	pg_hydrolase	Peptidase_S11+SPOR	1.4e-05	112.35	Bacteria	Pseudomonadota	Alphaproteobacteria	Rhodobacterales	Rhodobacteraceae	Pseudotabrizicola	Pseudotabrizicola sp016936395	Rhodobacteraceae bacterium
GCA_016936395.1	MBN2629968.1	Peptidoglycan hydrolase	pg_hydrolase	SLT_2+PG_binding_1	1.45e-11	195.65	Bacteria	Pseudomonadota	Alphaproteobacteria	Rhodobacterales	Rhodobacteraceae	Pseudotabrizicola	Pseudotabrizicola sp016936395	Rhodobacteraceae bacterium
GCA_016936395.1	MBN2630067.1	Peptidoglycan hydrolase	pg_hydrolase	Glyco_hydro_108+PG_binding_3	1.3e-19	79.65	Bacteria	Pseudomonadota	Alphaproteobacteria	Rhodobacterales	Rhodobacteraceae	Pseudotabrizicola	Pseudotabrizicola sp016936395	Rhodobacteraceae bacterium
GCA_016936395.1	MBN2630626.1	Peptidoglycan hydrolase	pg_hydrolase	Amidase_3+AMIN	1.2e-06	84.35	Bacteria	Pseudomonadota	Alphaproteobacteria	Rhodobacterales	Rhodobacteraceae	Pseudotabrizicola	Pseudotabrizicola sp016936395	Rhodobacteraceae bacterium
GCA_016936395.1	MBN2630711.1	Peptidoglycan hydrolase	pg_hydrolase	Peptidase_M23+LysM	0.00022	44.95	Bacteria	Pseudomonadota	Alphaproteobacteria	Rhodobacterales	Rhodobacteraceae	Pseudotabrizicola	Pseudotabrizicola sp016936395	Rhodobacteraceae bacterium
GCA_016936395.1	MBN2631518.1	Peptidoglycan hydrolase	pg_hydrolase	SLT_2+PG_binding_1	4.15e-14	200.2	Bacteria	Pseudomonadota	Alphaproteobacteria	Rhodobacterales	Rhodobacteraceae	Pseudotabrizicola	Pseudotabrizicola sp016936395	Rhodobacteraceae bacterium
GCA_016936455.1	MBN2644877.1	Peptidoglycan hydrolase	pg_hydrolase	NLPC_P60+SH3_6	2.65e-09	46.25	Bacteria	Desulfobacterota_F	Desulfuromonadia	Desulfuromonadales	Desulfuromonadaceae	Pseudodesulfuromonas	Pseudodesulfuromonas sp016936455	Desulfuromonadaceae bacterium
GCA_016936455.1	MBN2645476.1	Peptidoglycan hydrolase	pg_hydrolase	NLPC_P60+SPOR	4.95e-10	68.95	Bacteria	Desulfobacterota_F	Desulfuromonadia	Desulfuromonadales	Desulfuromonadaceae	Pseudodesulfuromonas	Pseudodesulfuromonas sp016936455	Desulfuromonadaceae bacterium
GCA_016936455.1	MBN2645870.1	Peptidoglycan hydrolase	pg_hydrolase	SLT+LysM	3.8e-13	67.35	Bacteria	Desulfobacterota_F	Desulfuromonadia	Desulfuromonadales	Desulfuromonadaceae	Pseudodesulfuromonas	Pseudodesulfuromonas sp016936455	Desulfuromonadaceae bacterium
GCA_016936505.1	MBN2637704.1	Peptidoglycan hydrolase	pg_hydrolase	Glucosaminidase+LysM	0.0001	51.5	Bacteria	Bacteroidota	Bacteroidia	Bacteroidales	F082	Sulfidibacterium	Sulfidibacterium sp016936505	Bacteroidales bacterium
GCA_016936505.1	MBN2637973.1	Peptidoglycan hydrolase	pg_hydrolase	SLT+LysM	1.9e-13	67.6	Bacteria	Bacteroidota	Bacteroidia	Bacteroidales	F082	Sulfidibacterium	Sulfidibacterium sp016936505	Bacteroidales bacterium
GCA_016936505.1	MBN2638590.1	Peptidoglycan hydrolase	pg_hydrolase	NLPC_P60+SH3_16	6e-10	57.9	Bacteria	Bacteroidota	Bacteroidia	Bacteroidales	F082	Sulfidibacterium	Sulfidibacterium sp016936505	Bacteroidales bacterium
GCA_016936555.1	MBN2656478.1	Peptidoglycan hydrolase	pg_hydrolase	Peptidase_M23+LysM	6.5e-09	69.8	Bacteria	Spirochaetota	Spirochaetia	Spirochaetales_E	Spirochaetaceae_B	Spirochaeta_F	Spirochaeta_F sp016936555	Spirochaetales bacterium
GCA_016936555.1	MBN2658134.1	Peptidoglycan hydrolase	pg_hydrolase	Peptidase_M23+LysM	2.8e-10	59.6	Bacteria	Spirochaetota	Spirochaetia	Spirochaetales_E	Spirochaetaceae_B	Spirochaeta_F	Spirochaeta_F sp016936555	Spirochaetales bacterium
GCA_016936555.1	MBN2658532.1	Peptidoglycan hydrolase	pg_hydrolase	Peptidase_M23+LysM	1.05e-13	50.35	Bacteria	Spirochaetota	Spirochaetia	Spirochaetales_E	Spirochaetaceae_B	Spirochaeta_F	Spirochaeta_F sp016936555	Spirochaetales bacterium
GCA_016936555.1	MBN2658655.1	Peptidoglycan hydrolase	pg_hydrolase	Amidase_3+LysM	0.00027	35.85	Bacteria	Spirochaetota	Spirochaetia	Spirochaetales_E	Spirochaetaceae_B	Spirochaeta_F	Spirochaeta_F sp016936555	Spirochaetales bacterium
GCA_016936555.1	MBN2659070.1	Peptidoglycan hydrolase	pg_hydrolase	SLT+LysM	5.5e-09	51.25	Bacteria	Spirochaetota	Spirochaetia	Spirochaetales_E	Spirochaetaceae_B	Spirochaeta_F	Spirochaeta_F sp016936555	Spirochaetales bacterium
GCA_016936575.1	MBN2670181.1	Peptidoglycan hydrolase	pg_hydrolase	Peptidase_M15_2+LysM	2.58e-11	42	Bacteria	Myxococcota	Polyangia	JAAYKL01	JAAYKL01	JAFGXQ01	JAFGXQ01 sp016936575	Deltaproteobacteria bacterium
GCA_016936575.1	MBN2670634.1	Peptidoglycan hydrolase	pg_hydrolase	Peptidase_M15_2+LysM	2.508e-09	38.3	Bacteria	Myxococcota	Polyangia	JAAYKL01	JAAYKL01	JAFGXQ01	JAFGXQ01 sp016936575	Deltaproteobacteria bacterium
GCA_016936575.1	MBN2671249.1	Peptidoglycan hydrolase	pg_hydrolase	Peptidase_M15_2+LysM	8.7e-11	40.75	Bacteria	Myxococcota	Polyangia	JAAYKL01	JAAYKL01	JAFGXQ01	JAFGXQ01 sp016936575	Deltaproteobacteria bacterium
GCA_016936575.1	MBN2673456.1	Peptidoglycan hydrolase	pg_hydrolase	Peptidase_M23+LysM	4.45e-09	70.7	Bacteria	Myxococcota	Polyangia	JAAYKL01	JAAYKL01	JAFGXQ01	JAFGXQ01 sp016936575	Deltaproteobacteria bacterium
GCA_016936575.1	MBN2674143.1	Peptidoglycan hydrolase	pg_hydrolase	Peptidase_M15_2+LysM	1.15e-10	55.55	Bacteria	Myxococcota	Polyangia	JAAYKL01	JAAYKL01	JAFGXQ01	JAFGXQ01 sp016936575	Deltaproteobacteria bacterium
GCA_016936595.1	MBN2662253.1	Peptidoglycan hydrolase	pg_hydrolase	SLT+LysM	2.25e-11	66.6	Bacteria	Bacteroidota	Bacteroidia	Bacteroidales	S143-33	JAFGUD01	JAFGUD01 sp016936595	Bacteroidales bacterium
GCA_016936595.1	MBN2663842.1	Peptidoglycan hydrolase	pg_hydrolase	Amidase_2+SH3_3	1.55e-13	72.4	Bacteria	Bacteroidota	Bacteroidia	Bacteroidales	S143-33	JAFGUD01	JAFGUD01 sp016936595	Bacteroidales bacterium
GCA_016936615.1	MBN2650969.1	Peptidoglycan hydrolase	pg_hydrolase	SLT+LysM	4.35e-11	55.75	Bacteria	Spirochaetota	Spirochaetia	JAFGXN01	JAFGXN01	JAFGXN01	JAFGXN01 sp016936615	Spirochaetales bacterium
GCA_016936615.1	MBN2651405.1	Peptidoglycan hydrolase	pg_hydrolase	Peptidase_M23+LysM	6.028e-15	55.3	Bacteria	Spirochaetota	Spirochaetia	JAFGXN01	JAFGXN01	JAFGXN01	JAFGXN01 sp016936615	Spirochaetales bacterium
GCA_016936615.1	MBN2651423.1	Peptidoglycan hydrolase	pg_hydrolase	Peptidase_M23+LysM	2.75e-05	32.7	Bacteria	Spirochaetota	Spirochaetia	JAFGXN01	JAFGXN01	JAFGXN01	JAFGXN01 sp016936615	Spirochaetales bacterium
GCA_016936655.1	MBN2653786.1	Peptidoglycan hydrolase	pg_hydrolase	NLPC_P60+LysM	8.5e-15	74.35	Bacteria	Nitrospirota	Thermodesulfovibrionia	Thermodesulfovibrionales	Dissulfurispiraceae	JAFGXL01	JAFGXL01 sp016936655	Nitrospirae bacterium
GCA_016936655.1	MBN2654662.1	Peptidoglycan hydrolase	pg_hydrolase	Peptidase_M23+OapA	9e-07	68.2	Bacteria	Nitrospirota	Thermodesulfovibrionia	Thermodesulfovibrionales	Dissulfurispiraceae	JAFGXL01	JAFGXL01 sp016936655	Nitrospirae bacterium
GCA_016936655.1	MBN2655349.1	Peptidoglycan hydrolase	pg_hydrolase	SLT+LysM	6.5e-10	64.9	Bacteria	Nitrospirota	Thermodesulfovibrionia	Thermodesulfovibrionales	Dissulfurispiraceae	JAFGXL01	JAFGXL01 sp016936655	Nitrospirae bacterium
GCA_016936665.1	MBN2668305.1	Peptidoglycan hydrolase	pg_hydrolase	SLT+LysM	2.4e-09	65.6	Bacteria	Bacteroidota	Bacteroidia	Bacteroidales	JAFGXI01	JAFGXI01	JAFGXI01 sp016936665	Bacteroidales bacterium
GCA_016936665.1	MBN2669480.1	Peptidoglycan hydrolase	pg_hydrolase	NLPC_P60+SH3_16	1.85e-11	58.7	Bacteria	Bacteroidota	Bacteroidia	Bacteroidales	JAFGXI01	JAFGXI01	JAFGXI01 sp016936665	Bacteroidales bacterium
GCA_016936665.1	MBN2669811.1	Peptidoglycan hydrolase	pg_hydrolase	Glucosaminidase+LysM	4.3e-11	63.5	Bacteria	Bacteroidota	Bacteroidia	Bacteroidales	JAFGXI01	JAFGXI01	JAFGXI01 sp016936665	Bacteroidales bacterium
GCA_016936735.1	MBN2694645.1	Peptidoglycan hydrolase	pg_hydrolase	SLT+LysM	5.5e-10	56.5	Bacteria	UBP6	JAFGXH01	JAFGXH01	JAFGXH01	JAFGXH01	JAFGXH01 sp016936735	bacterium
GCA_016936755.1	MBN2678454.1	Peptidoglycan hydrolase	pg_hydrolase	Peptidase_M23+LysM	1.05e-05	61	Bacteria	Chloroflexota	Anaerolineae	Anaerolineales	Anaerolineaceae	JAFGXF01	JAFGXF01 sp016936755	Anaerolineaceae bacterium
GCA_016936755.1	MBN2678507.1	Peptidoglycan hydrolase	pg_hydrolase	Peptidase_M23+LysM	0.00011	66.15	Bacteria	Chloroflexota	Anaerolineae	Anaerolineales	Anaerolineaceae	JAFGXF01	JAFGXF01 sp016936755	Anaerolineaceae bacterium
GCA_016936785.1	MBN2675662.1	Peptidoglycan hydrolase	pg_hydrolase	Amidase_3+AMIN	9e-15	112.35	Bacteria	Pseudomonadota	Alphaproteobacteria	Rs-D84	NBLK01	JAFGXE01	JAFGXE01 sp016936785	Alphaproteobacteria bacterium
GCA_016936785.1	MBN2675759.1	Peptidoglycan hydrolase	pg_hydrolase	Peptidase_M23+LysM	1.15e-14	68.2	Bacteria	Pseudomonadota	Alphaproteobacteria	Rs-D84	NBLK01	JAFGXE01	JAFGXE01 sp016936785	Alphaproteobacteria bacterium
GCA_016936785.1	MBN2676029.1	Peptidoglycan hydrolase	pg_hydrolase	Peptidase_S11+SPOR	5e-08	109.9	Bacteria	Pseudomonadota	Alphaproteobacteria	Rs-D84	NBLK01	JAFGXE01	JAFGXE01 sp016936785	Alphaproteobacteria bacterium
GCA_016936785.1	MBN2676057.1	Peptidoglycan hydrolase	pg_hydrolase	Glyco_hydro_108+PG_binding_3	1e-08	47.95	Bacteria	Pseudomonadota	Alphaproteobacteria	Rs-D84	NBLK01	JAFGXE01	JAFGXE01 sp016936785	Alphaproteobacteria bacterium
GCA_016936815.1	MBN2681508.1	Peptidoglycan hydrolase	pg_hydrolase	NLPC_P60+SH3_16	2.95e-12	61.1	Bacteria	Bacteroidota	Bacteroidia	Bacteroidales	GWF2-38-335	GWF2-38-335	GWF2-38-335 sp016936815	Bacteroidales bacterium
GCA_016936815.1	MBN2682907.1	Peptidoglycan hydrolase	pg_hydrolase	SLT+LysM	2.3e-10	64.5	Bacteria	Bacteroidota	Bacteroidia	Bacteroidales	GWF2-38-335	GWF2-38-335	GWF2-38-335 sp016936815	Bacteroidales bacterium
GCA_016936815.1	MBN2682994.1	Peptidoglycan hydrolase	pg_hydrolase	Peptidase_M23+LysM	1.3e-12	70.45	Bacteria	Bacteroidota	Bacteroidia	Bacteroidales	GWF2-38-335	GWF2-38-335	GWF2-38-335 sp016936815	Bacteroidales bacterium
GCA_016936815.1	MBN2683406.1	Peptidoglycan hydrolase	pg_hydrolase	SLT+LysM	1.4e-11	66.4	Bacteria	Bacteroidota	Bacteroidia	Bacteroidales	GWF2-38-335	GWF2-38-335	GWF2-38-335 sp016936815	Bacteroidales bacterium
GCA_016936855.1	MBN2689334.1	Peptidoglycan hydrolase	pg_hydrolase	Amidase_3+AMIN	6.5e-15	97.85	Bacteria	Pseudomonadota	Gammaproteobacteria	UBA9339	UBA9339	JAFGXA01	JAFGXA01 sp016936855	Gammaproteobacteria bacterium
GCA_016936855.1	MBN2689402.1	Peptidoglycan hydrolase	pg_hydrolase	SLT+LysM	8.5e-11	56.2	Bacteria	Pseudomonadota	Gammaproteobacteria	UBA9339	UBA9339	JAFGXA01	JAFGXA01 sp016936855	Gammaproteobacteria bacterium
GCA_016936855.1	MBN2689858.1	Peptidoglycan hydrolase	pg_hydrolase	NLPC_P60+SH3_16	1.3e-09	59.45	Bacteria	Pseudomonadota	Gammaproteobacteria	UBA9339	UBA9339	JAFGXA01	JAFGXA01 sp016936855	Gammaproteobacteria bacterium
GCA_016936855.1	MBN2689963.1	Peptidoglycan hydrolase	pg_hydrolase	NLPC_P60+SH3_6	3.6e-07	38.6	Bacteria	Pseudomonadota	Gammaproteobacteria	UBA9339	UBA9339	JAFGXA01	JAFGXA01 sp016936855	Gammaproteobacteria bacterium
GCA_016936855.1	MBN2690079.1	Peptidoglycan hydrolase	pg_hydrolase	Peptidase_M23+LysM	5e-14	64.85	Bacteria	Pseudomonadota	Gammaproteobacteria	UBA9339	UBA9339	JAFGXA01	JAFGXA01 sp016936855	Gammaproteobacteria bacterium
GCA_016936905.1	MBN2686631.1	ComX homolog	ComX4		0.0002452	33	Bacteria	Desulfobacterota	Syntrophia	Syntrophales	UBA6807	DSDU01	DSDU01 sp016936905	Deltaproteobacteria bacterium
GCA_016936905.1	MBN2686798.1	Peptidoglycan hydrolase	pg_hydrolase	SLT+LysM	5e-12	61.4	Bacteria	Desulfobacterota	Syntrophia	Syntrophales	UBA6807	DSDU01	DSDU01 sp016936905	Deltaproteobacteria bacterium
GCA_016936905.1	MBN2687900.1	Peptidoglycan hydrolase	pg_hydrolase	SLT+LysM	2.85e-11	48.7	Bacteria	Desulfobacterota	Syntrophia	Syntrophales	UBA6807	DSDU01	DSDU01 sp016936905	Deltaproteobacteria bacterium
GCA_016936905.1	MBN2688055.1	Peptidoglycan hydrolase	pg_hydrolase	NLPC_P60+SPOR	2.9e-16	82.2	Bacteria	Desulfobacterota	Syntrophia	Syntrophales	UBA6807	DSDU01	DSDU01 sp016936905	Deltaproteobacteria bacterium
GCA_016936905.1	MBN2688447.1	Peptidoglycan hydrolase	pg_hydrolase	Amidase_3+LysM	1.05e-12	104.95	Bacteria	Desulfobacterota	Syntrophia	Syntrophales	UBA6807	DSDU01	DSDU01 sp016936905	Deltaproteobacteria bacterium
GCA_016936975.1	MBN2698307.1	Peptidoglycan hydrolase	pg_hydrolase	Glucosaminidase+LysM	0.000445	50.25	Bacteria	Bacteroidota	Bacteroidia	Bacteroidales	GCA-2748055	JAFGWU01	JAFGWU01 sp016936975	Bacteroidales bacterium
GCA_016936975.1	MBN2698459.1	Peptidoglycan hydrolase	pg_hydrolase	NLPC_P60+SH3_16	1e-10	55.5	Bacteria	Bacteroidota	Bacteroidia	Bacteroidales	GCA-2748055	JAFGWU01	JAFGWU01 sp016936975	Bacteroidales bacterium
GCA_016936975.1	MBN2699415.1	Peptidoglycan hydrolase	pg_hydrolase	SLT+LysM	1.8e-08	63.15	Bacteria	Bacteroidota	Bacteroidia	Bacteroidales	GCA-2748055	JAFGWU01	JAFGWU01 sp016936975	Bacteroidales bacterium
GCA_016937015.1	MBN2714212.1	Peptidoglycan hydrolase	pg_hydrolase	Peptidase_M15_2+LysM	3.25115e-09	39.6	Bacteria	Myxococcota	Polyangia	JAAYKL01	JAAYKL01	JAFGXQ01	JAFGXQ01 sp016937015	Deltaproteobacteria bacterium
GCA_016937015.1	MBN2714626.1	Peptidoglycan hydrolase	pg_hydrolase	Peptidase_M15_2+LysM	1.3509e-08	37.15	Bacteria	Myxococcota	Polyangia	JAAYKL01	JAAYKL01	JAFGXQ01	JAFGXQ01 sp016937015	Deltaproteobacteria bacterium
GCA_016937015.1	MBN2718329.1	Peptidoglycan hydrolase	pg_hydrolase	Peptidase_M23+LysM	3.05e-08	62.15	Bacteria	Myxococcota	Polyangia	JAAYKL01	JAAYKL01	JAFGXQ01	JAFGXQ01 sp016937015	Deltaproteobacteria bacterium
GCA_016937015.1	MBN2719258.1	Peptidoglycan hydrolase	pg_hydrolase	Peptidase_M15_2+LysM	1.605e-11	43.4	Bacteria	Myxococcota	Polyangia	JAAYKL01	JAAYKL01	JAFGXQ01	JAFGXQ01 sp016937015	Deltaproteobacteria bacterium
GCA_016937015.1	MBN2719422.1	Peptidoglycan hydrolase	pg_hydrolase	Peptidase_M15_2+LysM	1.8e-10	55.4	Bacteria	Myxococcota	Polyangia	JAAYKL01	JAAYKL01	JAFGXQ01	JAFGXQ01 sp016937015	Deltaproteobacteria bacterium
GCA_016937075.1	MBN2721191.1	Peptidoglycan hydrolase	pg_hydrolase	Amidase_3+AMIN	1.8e-07	98.6	Bacteria	Campylobacterota	Campylobacteria	Campylobacterales	Sulfurovaceae	BN30871	BN30871 sp016937075	Campylobacterales bacterium
GCA_016937075.1	MBN2721453.1	Peptidoglycan hydrolase	pg_hydrolase	NLPC_P60+SPOR	1.75e-08	53.5	Bacteria	Campylobacterota	Campylobacteria	Campylobacterales	Sulfurovaceae	BN30871	BN30871 sp016937075	Campylobacterales bacterium
GCA_016937075.1	MBN2721664.1	Peptidoglycan hydrolase	pg_hydrolase	Amidase_5+LysM	5e-06	32.55	Bacteria	Campylobacterota	Campylobacteria	Campylobacterales	Sulfurovaceae	BN30871	BN30871 sp016937075	Campylobacterales bacterium
GCA_016937075.1	MBN2722076.1	Peptidoglycan hydrolase	pg_hydrolase	NLPC_P60+SH3_6	1.2e-11	55.3	Bacteria	Campylobacterota	Campylobacteria	Campylobacterales	Sulfurovaceae	BN30871	BN30871 sp016937075	Campylobacterales bacterium
GCA_016937115.1	MBN2730805.1	Peptidoglycan hydrolase	pg_hydrolase	Peptidase_M23+SH3_3	1.5e-07	42.9	Bacteria	Bacteroidota	Rhodothermia	Balneolales	Balneolaceae	SMO-BIN1	SMO-BIN1 sp016937115	Balneolaceae bacterium
GCA_016937115.1	MBN2730847.1	Peptidoglycan hydrolase	pg_hydrolase	SLT+LysM	1.6e-11	56	Bacteria	Bacteroidota	Rhodothermia	Balneolales	Balneolaceae	SMO-BIN1	SMO-BIN1 sp016937115	Balneolaceae bacterium
GCA_016937135.1	MBN2720403.1	Peptidoglycan hydrolase	pg_hydrolase	Peptidase_M23+LysM	8.5e-10	76.8	Bacteria	BMS3Abin14	BMS3Abin14	BMS3Abin14	BMS3Abin14	JAFGWO01	JAFGWO01 sp016937135	Proteobacteria bacterium
GCA_016937135.1	MBN2720763.1	Peptidoglycan hydrolase	pg_hydrolase	Amidase_3+AMIN	4e-10	112.5	Bacteria	BMS3Abin14	BMS3Abin14	BMS3Abin14	BMS3Abin14	JAFGWO01	JAFGWO01 sp016937135	Proteobacteria bacterium
GCA_016937155.1	MBN2724547.1	Peptidoglycan hydrolase	pg_hydrolase	SLT+LysM	3.75e-09	53.1	Bacteria	Myxococcota	Polyangia	HGW-17	HGW-17	JAHJMN01	JAHJMN01 sp016937155	Deltaproteobacteria bacterium
GCA_016937215.1	MBN2738949.1	Peptidoglycan hydrolase	pg_hydrolase	Peptidase_M23+LysM	6e-12	76.85	Bacteria	Spirochaetota	Spirochaetia	SZUA-6	JAFGRV01	JAFGWI01	JAFGWI01 sp016937215	Spirochaetales bacterium
GCA_016937255.1	MBN2729108.1	Peptidoglycan hydrolase	pg_hydrolase	Glyco_hydro_108+PG_binding_3	8.4e-18	62.3	Bacteria	Bacteroidota	Bacteroidia	Bacteroidales	DTU049	BM518	BM518 sp016937255	Bacteroidales bacterium
GCA_016937255.1	MBN2729307.1	Peptidoglycan hydrolase	pg_hydrolase	SLT+LysM	1.05e-16	72.65	Bacteria	Bacteroidota	Bacteroidia	Bacteroidales	DTU049	BM518	BM518 sp016937255	Bacteroidales bacterium
GCA_016937255.1	MBN2729515.1	Peptidoglycan hydrolase	pg_hydrolase	Peptidase_M23+LysM	5e-17	78.5	Bacteria	Bacteroidota	Bacteroidia	Bacteroidales	DTU049	BM518	BM518 sp016937255	Bacteroidales bacterium
GCA_016937255.1	MBN2730775.1	Peptidoglycan hydrolase	pg_hydrolase	NLPC_P60+SH3_16	4.05e-09	58.9	Bacteria	Bacteroidota	Bacteroidia	Bacteroidales	DTU049	BM518	BM518 sp016937255	Bacteroidales bacterium
GCA_016937295.1	MBN2745626.1	Peptidoglycan hydrolase	pg_hydrolase	Glucosaminidase+LysM	7e-09	56.25	Bacteria	Bacteroidota	Bacteroidia	Bacteroidales	UBA1556	UBA6267	UBA6267 sp016937295	Bacteroidales bacterium
GCA_016937295.1	MBN2745676.1	Peptidoglycan hydrolase	pg_hydrolase	NLPC_P60+SH3_16	1.3e-10	56.1	Bacteria	Bacteroidota	Bacteroidia	Bacteroidales	UBA1556	UBA6267	UBA6267 sp016937295	Bacteroidales bacterium
GCA_016937295.1	MBN2747399.1	Peptidoglycan hydrolase	pg_hydrolase	Peptidase_M23+LysM	2.95e-12	70.25	Bacteria	Bacteroidota	Bacteroidia	Bacteroidales	UBA1556	UBA6267	UBA6267 sp016937295	Bacteroidales bacterium
GCA_016937315.1	MBN2752597.1	Peptidoglycan hydrolase	pg_hydrolase	Glyco_hydro_108+PG_binding_3	3.2e-11	63.4	Bacteria	Pseudomonadota	Alphaproteobacteria	Rhodospirillales	Rhodospirillaceae	Alpha-05	Alpha-05 sp016937315	Rhodospirillaceae bacterium
GCA_016937695.1	MBN2755736.1	Peptidoglycan hydrolase	pg_hydrolase	Amidase_2+SH3_3	9.5e-12	67.1	Bacteria	Bacteroidota	Bacteroidia	Bacteroidales	NBLH01	NBLH01	NBLH01 sp016937695	Bacteroidales bacterium
GCA_016937695.1	MBN2757077.1	Peptidoglycan hydrolase	pg_hydrolase	SLT+LysM	8e-10	63.15	Bacteria	Bacteroidota	Bacteroidia	Bacteroidales	NBLH01	NBLH01	NBLH01 sp016937695	Bacteroidales bacterium
GCA_016937715.1	MBN2753739.1	Peptidoglycan hydrolase	pg_hydrolase	Peptidase_M23+LysM	0.0007	65.6	Bacteria	Goldbacteria	PGYV01	PGYV01	PGYV01	PGYV01	PGYV01 sp016937715	Candidatus Goldbacteria bacterium
GCA_016937775.1	MBN2767652.1	Peptidoglycan hydrolase	pg_hydrolase	Amidase_5+SPOR	6.6e-06	23.25	Bacteria	Campylobacterota	Campylobacteria	Campylobacterales	Sulfurovaceae	BN30871	BN30871 sp016937775	Campylobacterales bacterium
GCA_016937775.1	MBN2767799.1	Peptidoglycan hydrolase	pg_hydrolase	NLPC_P60+LysM	3.2e-12	70.8	Bacteria	Campylobacterota	Campylobacteria	Campylobacterales	Sulfurovaceae	BN30871	BN30871 sp016937775	Campylobacterales bacterium
GCA_016937775.1	MBN2768580.1	Peptidoglycan hydrolase	pg_hydrolase	NLPC_P60+SH3_6	3.5e-08	52.25	Bacteria	Campylobacterota	Campylobacteria	Campylobacterales	Sulfurovaceae	BN30871	BN30871 sp016937775	Campylobacterales bacterium
GCA_016937825.1	MBN2781169.1	Peptidoglycan hydrolase	pg_hydrolase	SLT+LysM	4.85e-15	64.3	Bacteria	Marinisomatota	AB16	AB16	46-47	M50B103	M50B103 sp016937825	Candidatus Marinimicrobia bacterium
GCA_016937865.1	MBN2779842.1	Peptidoglycan hydrolase	pg_hydrolase	Amidase_3+AMIN	9.5e-13	100.4	Bacteria	Pseudomonadota	Alphaproteobacteria	Rs-D84	NBLK01	NBLK01	NBLK01 sp016937865	Alphaproteobacteria bacterium
GCA_016937865.1	MBN2779874.1	Peptidoglycan hydrolase	pg_hydrolase	Peptidase_M23+LysM	1.2e-13	67.55	Bacteria	Pseudomonadota	Alphaproteobacteria	Rs-D84	NBLK01	NBLK01	NBLK01 sp016937865	Alphaproteobacteria bacterium
GCA_016937865.1	MBN2780176.1	Peptidoglycan hydrolase	pg_hydrolase	SLT_2+PG_binding_1	5e-11	179.9	Bacteria	Pseudomonadota	Alphaproteobacteria	Rs-D84	NBLK01	NBLK01	NBLK01 sp016937865	Alphaproteobacteria bacterium
GCA_016937935.1	MBN2803025.1	Peptidoglycan hydrolase	pg_hydrolase	Peptidase_M15_2+LysM	1.4e-11	54.6	Bacteria	Myxococcota	Polyangia	JAAYKL01	JAAYKL01	JAFGVO01	JAFGVO01 sp016937935	Deltaproteobacteria bacterium
GCA_016937935.1	MBN2803261.1	Peptidoglycan hydrolase	pg_hydrolase	Peptidase_M23+LysM	3.95e-09	64.65	Bacteria	Myxococcota	Polyangia	JAAYKL01	JAAYKL01	JAFGVO01	JAFGVO01 sp016937935	Deltaproteobacteria bacterium
GCA_016937935.1	MBN2803599.1	Peptidoglycan hydrolase	pg_hydrolase	Peptidase_M15_2+LysM	2.55e-08	40.8	Bacteria	Myxococcota	Polyangia	JAAYKL01	JAAYKL01	JAFGVO01	JAFGVO01 sp016937935	Deltaproteobacteria bacterium
GCA_016937975.1	MBN2794082.1	Peptidoglycan hydrolase	pg_hydrolase	Peptidase_M23+LysM	1.75e-07	69.15	Bacteria	Bacillota_A	Clostridia	Peptostreptococcales	Acidaminobacteraceae	JABXKX01	JABXKX01 sp016937975	Clostridia bacterium
GCA_016937975.1	MBN2795728.1	Peptidoglycan hydrolase	pg_hydrolase	VanY+PG_binding_1	2.2e-11	91.55	Bacteria	Bacillota_A	Clostridia	Peptostreptococcales	Acidaminobacteraceae	JABXKX01	JABXKX01 sp016937975	Clostridia bacterium
GCA_016937975.1	MBN2796650.1	Peptidoglycan hydrolase	pg_hydrolase	Amidase_3+AMIN	3.2e-05	101.85	Bacteria	Bacillota_A	Clostridia	Peptostreptococcales	Acidaminobacteraceae	JABXKX01	JABXKX01 sp016937975	Clostridia bacterium
GCA_016937995.1	MBN2789641.1	Peptidoglycan hydrolase	pg_hydrolase	SLT+LysM	4.45e-05	49.65	Bacteria	Delongbacteria	UBA4055	UBA4055	UBA4055	WTAK01	WTAK01 sp016937995	Candidatus Delongbacteria bacterium
GCA_016937995.1	MBN2790501.1	Peptidoglycan hydrolase	pg_hydrolase	SLT+LysM	1.95e-10	50.75	Bacteria	Delongbacteria	UBA4055	UBA4055	UBA4055	WTAK01	WTAK01 sp016937995	Candidatus Delongbacteria bacterium
GCA_016938015.1	MBN2787791.1	Peptidoglycan hydrolase	pg_hydrolase	Peptidase_M23+LysM	3.25e-13	75.5	Bacteria	Bacteroidota	Bacteroidia	Bacteroidales	Paludibacteraceae	JAFGVL01	JAFGVL01 sp016938015	Paludibacteraceae bacterium
GCA_016938015.1	MBN2788175.1	Peptidoglycan hydrolase	pg_hydrolase	NLPC_P60+SH3_16	2.05e-10	55.05	Bacteria	Bacteroidota	Bacteroidia	Bacteroidales	Paludibacteraceae	JAFGVL01	JAFGVL01 sp016938015	Paludibacteraceae bacterium
GCA_016938015.1	MBN2788186.1	Peptidoglycan hydrolase	pg_hydrolase	SLT+LysM	1.3e-15	72.75	Bacteria	Bacteroidota	Bacteroidia	Bacteroidales	Paludibacteraceae	JAFGVL01	JAFGVL01 sp016938015	Paludibacteraceae bacterium
GCA_016938035.1	MBN2800159.1	Peptidoglycan hydrolase	pg_hydrolase	SLT+LysM	4.2e-15	68.25	Bacteria	Myxococcota	UBA796	UBA796	GCA-2862545	JAFGVK01	JAFGVK01 sp016938035	Deltaproteobacteria bacterium
GCA_016938055.1	MBN2806860.1	Peptidoglycan hydrolase	pg_hydrolase	Peptidase_M23+LysM	1.35e-10	61.95	Bacteria	Bacteroidota	Bacteroidia	Bacteroidales	Prolixibacteraceae	SKHV01	SKHV01 sp016938055	Prolixibacteraceae bacterium
GCA_016938055.1	MBN2807163.1	Peptidoglycan hydrolase	pg_hydrolase	SLT+LysM	1.75e-09	61.05	Bacteria	Bacteroidota	Bacteroidia	Bacteroidales	Prolixibacteraceae	SKHV01	SKHV01 sp016938055	Prolixibacteraceae bacterium
GCA_016938065.1	MBN2809154.1	Peptidoglycan hydrolase	pg_hydrolase	Amidase_3+AMIN	9.5e-06	99.95	Bacteria	Desulfobacterota_E	Anaeroferrophillalia	Anaeroferrophillales	Tharpellaceae	Tharpella	Tharpella sp016938065	Deltaproteobacteria bacterium
GCA_016938065.1	MBN2809300.1	Peptidoglycan hydrolase	pg_hydrolase	SLT+LysM	1.35e-10	60.15	Bacteria	Desulfobacterota_E	Anaeroferrophillalia	Anaeroferrophillales	Tharpellaceae	Tharpella	Tharpella sp016938065	Deltaproteobacteria bacterium
GCA_016938095.1	MBN2812601.1	Peptidoglycan hydrolase	pg_hydrolase	SLT+LysM	2.45e-10	61.25	Bacteria	Bacteroidota	Bacteroidia	Bacteroidales	UBA10428	UBA5072	UBA5072 sp016938095	Bacteroidales bacterium
GCA_016938095.1	MBN2813958.1	Peptidoglycan hydrolase	pg_hydrolase	Glucosaminidase+LysM	9e-06	53.3	Bacteria	Bacteroidota	Bacteroidia	Bacteroidales	UBA10428	UBA5072	UBA5072 sp016938095	Bacteroidales bacterium
GCA_016938095.1	MBN2814586.1	Peptidoglycan hydrolase	pg_hydrolase	NLPC_P60+SH3_16	3.55e-12	52.8	Bacteria	Bacteroidota	Bacteroidia	Bacteroidales	UBA10428	UBA5072	UBA5072 sp016938095	Bacteroidales bacterium
GCA_016938135.1	MBN2822958.1	Peptidoglycan hydrolase	pg_hydrolase	Amidase_3+CW_binding_2	3.6e-16	96.6	Bacteria	Actinomycetota	Coriobacteriia	OPB41	UBA2279	UBA2279	UBA2279 sp016938135	Coriobacteriia bacterium
GCA_016938135.1	MBN2823249.1	Peptidoglycan hydrolase	pg_hydrolase	Amidase_3+CW_binding_2	6.5e-19	101.9	Bacteria	Actinomycetota	Coriobacteriia	OPB41	UBA2279	UBA2279	UBA2279 sp016938135	Coriobacteriia bacterium
GCA_016938155.1	MBN2828858.1	Peptidoglycan hydrolase	pg_hydrolase	Peptidase_M23+LysM	2.35e-14	82.85	Bacteria	Cloacimonadota	Cloacimonadia	Cloacimonadales	JAFGVF01	JAFGVF01	JAFGVF01 sp016938155	Candidatus Cloacimonetes bacterium
GCA_016938155.1	MBN2830092.1	Peptidoglycan hydrolase	pg_hydrolase	SLT+LysM	1.35e-15	63.9	Bacteria	Cloacimonadota	Cloacimonadia	Cloacimonadales	JAFGVF01	JAFGVF01	JAFGVF01 sp016938155	Candidatus Cloacimonetes bacterium
GCA_016938195.1	MBN2826652.1	Peptidoglycan hydrolase	pg_hydrolase	Glyco_hydro_108+PG_binding_3	1.85e-05	40.45	Bacteria	Bacillota_A	Clostridia	Tissierellales	Dethiosulfatibacteraceae	JAFGVC01	JAFGVC01 sp016938195	Tissierellales bacterium
GCA_016938235.1	MBN2817677.1	Peptidoglycan hydrolase	pg_hydrolase	SLT+LysM	1.945e-06	25.8	Bacteria	Bacteroidota	Bacteroidia	Bacteroidales	UBA10428	UBA10428	UBA10428 sp016938235	Bacteroidales bacterium
GCA_016938235.1	MBN2818407.1	Peptidoglycan hydrolase	pg_hydrolase	SLT+LysM	1.2e-07	57.55	Bacteria	Bacteroidota	Bacteroidia	Bacteroidales	UBA10428	UBA10428	UBA10428 sp016938235	Bacteroidales bacterium
GCA_016938235.1	MBN2819703.1	Peptidoglycan hydrolase	pg_hydrolase	NLPC_P60+SH3_16	4.9e-11	61.3	Bacteria	Bacteroidota	Bacteroidia	Bacteroidales	UBA10428	UBA10428	UBA10428 sp016938235	Bacteroidales bacterium
GCA_016938235.1	MBN2819995.1	Peptidoglycan hydrolase	pg_hydrolase	Glucosaminidase+LysM	1.7e-07	55.7	Bacteria	Bacteroidota	Bacteroidia	Bacteroidales	UBA10428	UBA10428	UBA10428 sp016938235	Bacteroidales bacterium
GCA_016938235.1	MBN2820487.1	Peptidoglycan hydrolase	pg_hydrolase	Glyco_hydro_108+PG_binding_3	2.575e-18	65.3	Bacteria	Bacteroidota	Bacteroidia	Bacteroidales	UBA10428	UBA10428	UBA10428 sp016938235	Bacteroidales bacterium
GCA_016938245.1	MBN2831543.1	Peptidoglycan hydrolase	pg_hydrolase	Peptidase_M23+LysM	5.5e-14	58.95	Bacteria	Omnitrophota	Koll11	GIF10	Profunditerraquicolaceae	Sherwoodlollariibacterium	Sherwoodlollariibacterium sp016938245	Candidatus Omnitrophica bacterium
GCA_016938275.1	MBN2834512.1	Peptidoglycan hydrolase	pg_hydrolase	SLT+LysM	4.5e-12	60.85	Bacteria	Delongbacteria	UBA4055	UBA4055	UBA4055	JAFGUZ01	JAFGUZ01 sp016938275	Candidatus Delongbacteria bacterium
GCA_016938275.1	MBN2835362.1	ComX homolog	ComX4		0.000181	34	Bacteria	Delongbacteria	UBA4055	UBA4055	UBA4055	JAFGUZ01	JAFGUZ01 sp016938275	Candidatus Delongbacteria bacterium
GCA_016938395.1	MBN2848970.1	Peptidoglycan hydrolase	pg_hydrolase	CHAP+CW_binding_2	2.50005e-13	54.05	Bacteria	Actinomycetota	Coriobacteriia	OPB41	UBA2279	UBA2272	UBA2272 sp016938395	Coriobacteriia bacterium
GCA_016938425.1	MBN2837697.1	Peptidoglycan hydrolase	pg_hydrolase	Peptidase_M23+LysM	2.4e-07	67.7	Bacteria	Fusobacteriota	Fusobacteriia	Fusobacteriales	Fusobacteriaceae	JAFGUR01	JAFGUR01 sp016938425	Fusobacteriaceae bacterium
GCA_016938455.1	MBN2851625.1	Peptidoglycan hydrolase	pg_hydrolase	Amidase_3+AMIN	1.1e-08	93.65	Bacteria	Bacillota_A	Clostridia	DUPQ01	DUPQ01	JAFGUQ01	JAFGUQ01 sp016938455	Clostridia bacterium
GCA_016938455.1	MBN2853840.1	Peptidoglycan hydrolase	pg_hydrolase	NLPC_P60+SH3_6	6.5215e-13	48.75	Bacteria	Bacillota_A	Clostridia	DUPQ01	DUPQ01	JAFGUQ01	JAFGUQ01 sp016938455	Clostridia bacterium
GCA_016938475.1	MBN2859056.1	Linocin M18	Linocin_M18	PF04454	2.7e-76	253.6	Bacteria	Spirochaetota	Spirochaetia	Sphaerochaetales	Sphaerochaetaceae	SABI01	SABI01 sp016938475	Sphaerochaetaceae bacterium
GCA_016938475.1	MBN2859358.1	Peptidoglycan hydrolase	pg_hydrolase	Peptidase_M23+LysM	0.00115	48.85	Bacteria	Spirochaetota	Spirochaetia	Sphaerochaetales	Sphaerochaetaceae	SABI01	SABI01 sp016938475	Sphaerochaetaceae bacterium
GCA_016938515.1	MBN2873603.1	Peptidoglycan hydrolase	pg_hydrolase	Peptidase_M23+LysM	1.4e-11	71.95	Bacteria	Spirochaetota	Spirochaetia	Treponematales	UBA12059	SZUA-370	SZUA-370 sp016938515	Spirochaetales bacterium
GCA_016938515.1	MBN2873721.1	Peptidoglycan hydrolase	pg_hydrolase	Peptidase_M23+LysM	1.05e-06	64.5	Bacteria	Spirochaetota	Spirochaetia	Treponematales	UBA12059	SZUA-370	SZUA-370 sp016938515	Spirochaetales bacterium
GCA_016938515.1	MBN2874452.1	Peptidoglycan hydrolase	pg_hydrolase	Peptidase_M23+LysM	2.4e-11	74.25	Bacteria	Spirochaetota	Spirochaetia	Treponematales	UBA12059	SZUA-370	SZUA-370 sp016938515	Spirochaetales bacterium
GCA_016938515.1	MBN2874910.1	Linocin M18	Linocin_M18	PF04454	2.8e-75	250.1	Bacteria	Spirochaetota	Spirochaetia	Treponematales	UBA12059	SZUA-370	SZUA-370 sp016938515	Spirochaetales bacterium
GCA_016938515.1	MBN2875116.1	Peptidoglycan hydrolase	pg_hydrolase	SLT+LysM	2.3e-09	54.7	Bacteria	Spirochaetota	Spirochaetia	Treponematales	UBA12059	SZUA-370	SZUA-370 sp016938515	Spirochaetales bacterium
GCA_016938515.1	MBN2875503.1	Peptidoglycan hydrolase	pg_hydrolase	Peptidase_M23+LysM	1.20085e-13	52.35	Bacteria	Spirochaetota	Spirochaetia	Treponematales	UBA12059	SZUA-370	SZUA-370 sp016938515	Spirochaetales bacterium
GCA_016938535.1	MBN2856787.1	Peptidoglycan hydrolase	pg_hydrolase	SLT+LysM	2.7e-06	44.7	Bacteria	Delongbacteria	UBA4055	UBA4055	UBA4055	SLFX01	SLFX01 sp016938535	Candidatus Delongbacteria bacterium
GCA_016938535.1	MBN2857023.1	Peptidoglycan hydrolase	pg_hydrolase	SLT+LysM	0.00055	47.7	Bacteria	Delongbacteria	UBA4055	UBA4055	UBA4055	SLFX01	SLFX01 sp016938535	Candidatus Delongbacteria bacterium
GCA_016938535.1	MBN2858029.1	Peptidoglycan hydrolase	pg_hydrolase	SLT+LysM	1.7e-09	56.3	Bacteria	Delongbacteria	UBA4055	UBA4055	UBA4055	SLFX01	SLFX01 sp016938535	Candidatus Delongbacteria bacterium
GCA_016938615.1	MBN2871522.1	Peptidoglycan hydrolase	pg_hydrolase	SLT+LysM	9e-08	49.1	Bacteria	Pseudomonadota	Gammaproteobacteria	Halothiobacillales	Halothiobacillaceae	Guyparkeria	Guyparkeria sp016938615	Halothiobacillaceae bacterium
GCA_016938615.1	MBN2872103.1	Peptidoglycan hydrolase	pg_hydrolase	Peptidase_M23+LysM	2.35e-14	65.25	Bacteria	Pseudomonadota	Gammaproteobacteria	Halothiobacillales	Halothiobacillaceae	Guyparkeria	Guyparkeria sp016938615	Halothiobacillaceae bacterium
GCA_016938615.1	MBN2872131.1	Peptidoglycan hydrolase	pg_hydrolase	Amidase_3+AMIN	3.6e-10	104	Bacteria	Pseudomonadota	Gammaproteobacteria	Halothiobacillales	Halothiobacillaceae	Guyparkeria	Guyparkeria sp016938615	Halothiobacillaceae bacterium
GCA_016938675.1	MBN2878112.1	Peptidoglycan hydrolase	pg_hydrolase	NLPC_P60+PG_binding_1	1.38e-18	65.1	Bacteria	Bacillota_A	Clostridia	Christensenellales	UMGS416	JAFGUF01	JAFGUF01 sp016938675	Clostridia bacterium
GCA_016938675.1	MBN2878705.1	Peptidoglycan hydrolase	pg_hydrolase	Amidase_3+PG_binding_1	6.5e-14	79.1	Bacteria	Bacillota_A	Clostridia	Christensenellales	UMGS416	JAFGUF01	JAFGUF01 sp016938675	Clostridia bacterium
GCA_016938675.1	MBN2878938.1	Peptidoglycan hydrolase	pg_hydrolase	Peptidase_M23+LysM	1.55e-08	72.5	Bacteria	Bacillota_A	Clostridia	Christensenellales	UMGS416	JAFGUF01	JAFGUF01 sp016938675	Clostridia bacterium
GCA_016938675.1	MBN2878939.1	Peptidoglycan hydrolase	pg_hydrolase	Peptidase_M23+LysM	3.4e-12	74.85	Bacteria	Bacillota_A	Clostridia	Christensenellales	UMGS416	JAFGUF01	JAFGUF01 sp016938675	Clostridia bacterium
GCA_016938675.1	MBN2879010.1	Peptidoglycan hydrolase	pg_hydrolase	Peptidase_M15+SH3_3	3.35e-09	74.35	Bacteria	Bacillota_A	Clostridia	Christensenellales	UMGS416	JAFGUF01	JAFGUF01 sp016938675	Clostridia bacterium
GCA_016938675.1	MBN2879170.1	Peptidoglycan hydrolase	pg_hydrolase	NLPC_P60+PG_binding_1	9.5e-12	52.65	Bacteria	Bacillota_A	Clostridia	Christensenellales	UMGS416	JAFGUF01	JAFGUF01 sp016938675	Clostridia bacterium
GCA_016938675.1	MBN2879988.1	Peptidoglycan hydrolase	pg_hydrolase	Peptidase_M15_3+PG_binding_1	5.165e-08	31.25	Bacteria	Bacillota_A	Clostridia	Christensenellales	UMGS416	JAFGUF01	JAFGUF01 sp016938675	Clostridia bacterium
GCA_016938685.1	MBN2890989.1	Peptidoglycan hydrolase	pg_hydrolase	SLT+LysM	3.2e-13	70.05	Bacteria	Bacteroidota	Bacteroidia	Bacteroidales	S143-33	JAFGUD01	JAFGUD01 sp016938685	Bacteroidales bacterium
GCA_016938685.1	MBN2891603.1	Peptidoglycan hydrolase	pg_hydrolase	Glyco_hydro_108+PG_binding_3	1.70055e-06	30.8	Bacteria	Bacteroidota	Bacteroidia	Bacteroidales	S143-33	JAFGUD01	JAFGUD01 sp016938685	Bacteroidales bacterium
GCA_016938685.1	MBN2892269.1	Peptidoglycan hydrolase	pg_hydrolase	Amidase_2+SH3_3	1.05e-11	69.3	Bacteria	Bacteroidota	Bacteroidia	Bacteroidales	S143-33	JAFGUD01	JAFGUD01 sp016938685	Bacteroidales bacterium
GCA_016938685.1	MBN2892893.1	Peptidoglycan hydrolase	pg_hydrolase	Amidase_2+SH3_3	1.35e-07	61.2	Bacteria	Bacteroidota	Bacteroidia	Bacteroidales	S143-33	JAFGUD01	JAFGUD01 sp016938685	Bacteroidales bacterium
GCA_016938735.1	MBN2896350.1	Peptidoglycan hydrolase	pg_hydrolase	SLT+LysM	2.2e-12	60.85	Bacteria	Campylobacterota	Campylobacteria	Campylobacterales	Sulfurimonadaceae	JAFGUB01	JAFGUB01 sp016938735	Campylobacterales bacterium
GCA_016938735.1	MBN2896361.1	Peptidoglycan hydrolase	pg_hydrolase	NLPC_P60+SH3_6	1.5e-10	59	Bacteria	Campylobacterota	Campylobacteria	Campylobacterales	Sulfurimonadaceae	JAFGUB01	JAFGUB01 sp016938735	Campylobacterales bacterium
GCA_016938795.1	MBN2885604.1	Peptidoglycan hydrolase	pg_hydrolase	Peptidase_M23+LysM	3.85e-10	58.55	Bacteria	Pseudomonadota	Gammaproteobacteria	Chromatiales	Chromatiaceae	Marichromatium	Marichromatium sp016938795	Chromatiaceae bacterium
GCA_016938795.1	MBN2885607.1	Peptidoglycan hydrolase	pg_hydrolase	Amidase_3+AMIN	3.7e-12	103.5	Bacteria	Pseudomonadota	Gammaproteobacteria	Chromatiales	Chromatiaceae	Marichromatium	Marichromatium sp016938795	Chromatiaceae bacterium
GCA_016938795.1	MBN2886997.1	Peptidoglycan hydrolase	pg_hydrolase	SLT+LysM	2.85e-14	68.85	Bacteria	Pseudomonadota	Gammaproteobacteria	Chromatiales	Chromatiaceae	Marichromatium	Marichromatium sp016938795	Chromatiaceae bacterium
GCA_016938815.1	MBN2897348.1	Peptidoglycan hydrolase	pg_hydrolase	Peptidase_M23+LysM	2.7e-08	72.65	Bacteria	Bacillota_A	Clostridia	Peptostreptococcales	Acidaminobacteraceae	JAFGTX01	JAFGTX01 sp016938815	Clostridia bacterium
GCA_016938815.1	MBN2898436.1	Peptidoglycan hydrolase	pg_hydrolase	Amidase_5+SH3_3	5.008e-06	27.7	Bacteria	Bacillota_A	Clostridia	Peptostreptococcales	Acidaminobacteraceae	JAFGTX01	JAFGTX01 sp016938815	Clostridia bacterium
GCA_016938815.1	MBN2899517.1	Peptidoglycan hydrolase	pg_hydrolase	Peptidase_M23+LysM	2.95e-11	72.75	Bacteria	Bacillota_A	Clostridia	Peptostreptococcales	Acidaminobacteraceae	JAFGTX01	JAFGTX01 sp016938815	Clostridia bacterium
GCA_016938835.1	MBN2885047.1	Peptidoglycan hydrolase	pg_hydrolase	Peptidase_M23+LysM	8.5e-09	68.25	Bacteria	Patescibacteria	ABY1	BM507	UBA12465	GCA-002841655	GCA-002841655 sp016938835	Patescibacteria group bacterium
GCA_016939335.1	MBN3032572.1	Peptidoglycan hydrolase	pg_hydrolase	Amidase_3+AMIN	8e-08	88.25	Bacteria	Margulisbacteria	WOR-1	O2-12-FULL-45-9	XYB2-FULL-48-7	JAFGHC01	JAFGHC01 sp016939335	Candidatus Saganbacteria bacterium
GCA_016939345.1	MBN3040915.1	Arthrospiramides B ArtE5	Arthrospiramides_B_ArtE5		0.0009064	31	Bacteria	Omnitrophota	Koll11	Duberdicusellales	4484-171	JAFGHG01	JAFGHG01 sp016939345	Candidatus Omnitrophica bacterium
GCA_016939365.1	MBN3034440.1	Peptidoglycan hydrolase	pg_hydrolase	NLPC_P60+SH3_16	1.75e-09	53.95	Bacteria	Bacteroidota	Bacteroidia	Bacteroidales	JAADJA01	JAFGHD01	JAFGHD01 sp016939365	Bacteroidales bacterium
GCA_016939365.1	MBN3035869.1	Peptidoglycan hydrolase	pg_hydrolase	Glucosaminidase+LysM	1.4e-05	49.6	Bacteria	Bacteroidota	Bacteroidia	Bacteroidales	JAADJA01	JAFGHD01	JAFGHD01 sp016939365	Bacteroidales bacterium
GCA_016939365.1	MBN3036010.1	Peptidoglycan hydrolase	pg_hydrolase	SLT+LysM	9.5e-12	61.5	Bacteria	Bacteroidota	Bacteroidia	Bacteroidales	JAADJA01	JAFGHD01	JAFGHD01 sp016939365	Bacteroidales bacterium
GCA_016939375.1	MBN3038827.1	Peptidoglycan hydrolase	pg_hydrolase	Peptidase_M23+LysM	2.65e-09	61.35	Bacteria	Omnitrophota	Koll11	JAFGHF01	JAFGHF01	JAFGHF01	JAFGHF01 sp016939375	Candidatus Omnitrophica bacterium
GCA_017084465.1	CP070896.1_2098	Nisin Z	Nisin_Z		1.575e-05	38	Bacteria	Bacillota_A	Clostridia	Lachnospirales	Lachnospiraceae	Lacrimispora	Lacrimispora xylanolytica_B	Hungatella xylanolytica
GCA_017084465.1	CP070896.1_2157	Peptidoglycan hydrolase	pg_hydrolase	Amidase_2+Choline_bind_1	0.00185	56.1	Bacteria	Bacillota_A	Clostridia	Lachnospirales	Lachnospiraceae	Lacrimispora	Lacrimispora xylanolytica_B	Hungatella xylanolytica
GCA_017084465.1	CP070896.1_2682	Peptidoglycan hydrolase	pg_hydrolase	Glyco_hydro_25+Choline_bind_1	0.021	61.5	Bacteria	Bacillota_A	Clostridia	Lachnospirales	Lachnospiraceae	Lacrimispora	Lacrimispora xylanolytica_B	Hungatella xylanolytica
GCA_017084465.1	CP070896.1_3408	Peptidoglycan hydrolase	pg_hydrolase	NLPC_P60+PG_binding_1	3.262e-14	54.4	Bacteria	Bacillota_A	Clostridia	Lachnospirales	Lachnospiraceae	Lacrimispora	Lacrimispora xylanolytica_B	Hungatella xylanolytica
GCA_017084465.1	CP070896.1_355	Peptidoglycan hydrolase	pg_hydrolase	NLPC_P60+SH3_3	5e-11	64.65	Bacteria	Bacillota_A	Clostridia	Lachnospirales	Lachnospiraceae	Lacrimispora	Lacrimispora xylanolytica_B	Hungatella xylanolytica
GCA_017084465.1	CP070896.1_3805	Peptidoglycan hydrolase	pg_hydrolase	Amidase_2+Choline_bind_1	0.000465	54.05	Bacteria	Bacillota_A	Clostridia	Lachnospirales	Lachnospiraceae	Lacrimispora	Lacrimispora xylanolytica_B	Hungatella xylanolytica
GCA_017084465.1	CP070896.1_4920	Peptidoglycan hydrolase	pg_hydrolase	Amidase_3+SH3_3	6.5e-10	80.3	Bacteria	Bacillota_A	Clostridia	Lachnospirales	Lachnospiraceae	Lacrimispora	Lacrimispora xylanolytica_B	Hungatella xylanolytica
GCA_017084465.1	CP070896.1_5428	Peptidoglycan hydrolase	pg_hydrolase	NLPC_P60+SH3_3	1e-10	65.75	Bacteria	Bacillota_A	Clostridia	Lachnospirales	Lachnospiraceae	Lacrimispora	Lacrimispora xylanolytica_B	Hungatella xylanolytica
GCA_017084465.1	CP070896.1_5793	Peptidoglycan hydrolase	pg_hydrolase	Glyco_hydro_25+Choline_bind_1	1e-05	58.9	Bacteria	Bacillota_A	Clostridia	Lachnospirales	Lachnospiraceae	Lacrimispora	Lacrimispora xylanolytica_B	Hungatella xylanolytica
GCA_017084465.1	CP070896.1_5812	Peptidoglycan hydrolase	pg_hydrolase	Amidase_3+SPOR	7e-12	94.2	Bacteria	Bacillota_A	Clostridia	Lachnospirales	Lachnospiraceae	Lacrimispora	Lacrimispora xylanolytica_B	Hungatella xylanolytica
GCA_017084465.1	CP070896.1_583	Peptidoglycan hydrolase	pg_hydrolase	Amidase_2+Choline_bind_1	4.8e-05	53.1	Bacteria	Bacillota_A	Clostridia	Lachnospirales	Lachnospiraceae	Lacrimispora	Lacrimispora xylanolytica_B	Hungatella xylanolytica
GCA_017084465.1	CP070896.1_6211	Peptidoglycan hydrolase	pg_hydrolase	Amidase_5+PG_binding_1	3.6e-05	34.3	Bacteria	Bacillota_A	Clostridia	Lachnospirales	Lachnospiraceae	Lacrimispora	Lacrimispora xylanolytica_B	Hungatella xylanolytica
GCA_017084465.1	CP070896.1_950	Peptidoglycan hydrolase	pg_hydrolase	Peptidase_S11+Choline_bind_1	0.0235	84.3	Bacteria	Bacillota_A	Clostridia	Lachnospirales	Lachnospiraceae	Lacrimispora	Lacrimispora xylanolytica_B	Hungatella xylanolytica
GCA_017114885.1	MBN3858974.1	Peptidoglycan hydrolase	pg_hydrolase	Amidase_2+PG_binding_1	4.05e-11	56.1	Bacteria	Pseudomonadota	Gammaproteobacteria	Burkholderiales	Neisseriaceae	QFNR01	QFNR01 sp017114885	Neisseriaceae bacterium PsAf
GCA_017114885.1	MBN3859089.1	Peptidoglycan hydrolase	pg_hydrolase	Peptidase_M23+LysM	7e-14	70.95	Bacteria	Pseudomonadota	Gammaproteobacteria	Burkholderiales	Neisseriaceae	QFNR01	QFNR01 sp017114885	Neisseriaceae bacterium PsAf
GCA_017114885.1	MBN3859126.1	Peptidoglycan hydrolase	pg_hydrolase	Peptidase_M23+LysM	1.55e-14	75.2	Bacteria	Pseudomonadota	Gammaproteobacteria	Burkholderiales	Neisseriaceae	QFNR01	QFNR01 sp017114885	Neisseriaceae bacterium PsAf
GCA_017114885.1	MBN3859710.1	Peptidoglycan hydrolase	pg_hydrolase	Amidase_3+AMIN	6.5e-26	132.3	Bacteria	Pseudomonadota	Gammaproteobacteria	Burkholderiales	Neisseriaceae	QFNR01	QFNR01 sp017114885	Neisseriaceae bacterium PsAf
GCA_017134395.1	QSH39198.1	Peptidoglycan hydrolase	pg_hydrolase	Peptidase_M23+LysM	9e-12	68.4	Bacteria	Patescibacteria	Paceibacteria	UBA9983_A	UBA2100	UBA2100	UBA2100 sp017134395	Candidatus Kaiserbacteria bacterium
GCA_017160915.1	MBN6065451.1	Peptidoglycan hydrolase	pg_hydrolase	Amidase_3+LysM	1.05e-10	97.15	Bacteria	Pseudomonadota	Gammaproteobacteria	Enterobacterales_A	Pasteurellaceae	Aggregatibacter	Aggregatibacter actinomycetemcomitans_B	Aggregatibacter actinomycetemcomitans
GCA_017160915.1	MBN6066875.1	Peptidoglycan hydrolase	pg_hydrolase	Peptidase_M23+LysM	4.65e-11	72	Bacteria	Pseudomonadota	Gammaproteobacteria	Enterobacterales_A	Pasteurellaceae	Aggregatibacter	Aggregatibacter actinomycetemcomitans_B	Aggregatibacter actinomycetemcomitans
GCA_017161075.1	QSI24236.1	Peptidoglycan hydrolase	pg_hydrolase	NLPC_P60+Choline_bind_1	0.002	26	Bacteria	Bacillota	Bacilli	Erysipelotrichales	Erysipelotrichaceae	Clostridium_AQ	Clostridium_AQ sp000165065	Erysipelotrichaceae bacterium 66202529
GCA_017161075.1	QSI24237.1	Peptidoglycan hydrolase	pg_hydrolase	NLPC_P60+Choline_bind_1	0.00065	52.75	Bacteria	Bacillota	Bacilli	Erysipelotrichales	Erysipelotrichaceae	Clostridium_AQ	Clostridium_AQ sp000165065	Erysipelotrichaceae bacterium 66202529
GCA_017161075.1	QSI24325.1	Peptidoglycan hydrolase	pg_hydrolase	NLPC_P60+Choline_bind_1	0.00280001	23.6	Bacteria	Bacillota	Bacilli	Erysipelotrichales	Erysipelotrichaceae	Clostridium_AQ	Clostridium_AQ sp000165065	Erysipelotrichaceae bacterium 66202529
GCA_017161655.1	JADFCV010000012.1_32	Peptidoglycan hydrolase	pg_hydrolase	NLPC_P60+SH3_16	7e-11	48.8	Bacteria	Sumerlaeota	Sumerlaeia	Sumerlaeales	Sumerlaeaceae	DRVG01	DRVG01 sp017161655	Candidatus Sumerlaeota bacterium
GCA_017161665.1	JADFCT010000014.1_17	Peptidoglycan hydrolase	pg_hydrolase	Peptidase_M23+LysM	4.2e-06	55.35	Bacteria	Sumerlaeota	Sumerlaeia	JADFCT01	JADFCT01	JADFCT01	JADFCT01 sp017161665	Candidatus Sumerlaeota bacterium
GCA_017161705.1	JADFCW010000101.1_13	Peptidoglycan hydrolase	pg_hydrolase	Peptidase_M23+LysM	4.35e-09	75.05	Bacteria	Sumerlaeota	Sumerlaeia	JADFCW01	JADFCW01	JADFCW01	JADFCW01 sp017161705	Candidatus Sumerlaeota bacterium
GCA_017255395.1	MBN7784840.1	Subtilosin	Subtilosin_(SboX)		0.0004449	33	Bacteria	Pseudomonadota	Alphaproteobacteria	Rhodobacterales	Rhodobacteraceae	AWRV01	AWRV01 sp017255395	Enemella evansiae
GCA_017255395.1	MBN7785418.1	Peptidoglycan hydrolase	pg_hydrolase	SLT_2+PG_binding_1	9e-12	155.55	Bacteria	Pseudomonadota	Alphaproteobacteria	Rhodobacterales	Rhodobacteraceae	AWRV01	AWRV01 sp017255395	Enemella evansiae
GCA_017255395.1	MBN7785451.1	Peptidoglycan hydrolase	pg_hydrolase	SLT_2+PG_binding_1	1.35e-14	180.2	Bacteria	Pseudomonadota	Alphaproteobacteria	Rhodobacterales	Rhodobacteraceae	AWRV01	AWRV01 sp017255395	Enemella evansiae
GCA_017255395.1	MBN7785709.1	Peptidoglycan hydrolase	pg_hydrolase	Peptidase_M23+LysM	8.5e-05	43.6	Bacteria	Pseudomonadota	Alphaproteobacteria	Rhodobacterales	Rhodobacteraceae	AWRV01	AWRV01 sp017255395	Enemella evansiae
GCA_017255395.1	MBN7786112.1	Peptidoglycan hydrolase	pg_hydrolase	Glyco_hydro_108+PG_binding_3	2.1012e-22	81.55	Bacteria	Pseudomonadota	Alphaproteobacteria	Rhodobacterales	Rhodobacteraceae	AWRV01	AWRV01 sp017255395	Enemella evansiae
GCA_017255395.1	MBN7786209.1	Peptidoglycan hydrolase	pg_hydrolase	SLT+SPOR	4.65e-06	45.4	Bacteria	Pseudomonadota	Alphaproteobacteria	Rhodobacterales	Rhodobacteraceae	AWRV01	AWRV01 sp017255395	Enemella evansiae
GCA_017255395.1	MBN7786763.1	Peptidoglycan hydrolase	pg_hydrolase	Amidase_3+AMIN	1.05e-09	97.6	Bacteria	Pseudomonadota	Alphaproteobacteria	Rhodobacterales	Rhodobacteraceae	AWRV01	AWRV01 sp017255395	Enemella evansiae
GCA_017255395.1	MBN7787185.1	Peptidoglycan hydrolase	pg_hydrolase	NLPC_P60+SH3_16	4.15e-13	47.4	Bacteria	Pseudomonadota	Alphaproteobacteria	Rhodobacterales	Rhodobacteraceae	AWRV01	AWRV01 sp017255395	Enemella evansiae
GCA_017298655.1	QSO50469.1	Peptidoglycan hydrolase	pg_hydrolase	Glucosaminidase+PG_binding_1	1.13e-11	44.05	Bacteria	Bacillota	Bacilli	Alicyclobacillales	Alicyclobacillaceae	Alicyclobacillus_B	Alicyclobacillus_B curvatus	Alicyclobacillus curvatus
GCA_017298655.1	QSO50721.1	Peptidoglycan hydrolase	pg_hydrolase	NLPC_P60+SH3_6	2.324e-11	43.85	Bacteria	Bacillota	Bacilli	Alicyclobacillales	Alicyclobacillaceae	Alicyclobacillus_B	Alicyclobacillus_B curvatus	Alicyclobacillus curvatus
GCA_017298655.1	QSO52420.1	Peptidoglycan hydrolase	pg_hydrolase	Glucosaminidase+PG_binding_1	3.86e-12	47.85	Bacteria	Bacillota	Bacilli	Alicyclobacillales	Alicyclobacillaceae	Alicyclobacillus_B	Alicyclobacillus_B curvatus	Alicyclobacillus curvatus
GCA_017298655.1	QSO53207.1	Peptidoglycan hydrolase	pg_hydrolase	Glucosaminidase+PG_binding_1	1.495e-15	56.55	Bacteria	Bacillota	Bacilli	Alicyclobacillales	Alicyclobacillaceae	Alicyclobacillus_B	Alicyclobacillus_B curvatus	Alicyclobacillus curvatus
GCA_017298655.1	QSO53223.1	Peptidoglycan hydrolase	pg_hydrolase	NLPC_P60+LysM	6.5e-12	72.85	Bacteria	Bacillota	Bacilli	Alicyclobacillales	Alicyclobacillaceae	Alicyclobacillus_B	Alicyclobacillus_B curvatus	Alicyclobacillus curvatus
GCA_017298655.1	QSO53450.1	Peptidoglycan hydrolase	pg_hydrolase	SLT+LysM	8.75e-11	40.75	Bacteria	Bacillota	Bacilli	Alicyclobacillales	Alicyclobacillaceae	Alicyclobacillus_B	Alicyclobacillus_B curvatus	Alicyclobacillus curvatus
GCA_017298655.1	QSO55405.1	Peptidoglycan hydrolase	pg_hydrolase	NLPC_P60+LysM	1.4e-11	62.65	Bacteria	Bacillota	Bacilli	Alicyclobacillales	Alicyclobacillaceae	Alicyclobacillus_B	Alicyclobacillus_B curvatus	Alicyclobacillus curvatus
GCA_017302015.1	MBN8217933.1	Peptidoglycan hydrolase	pg_hydrolase	Peptidase_M23+LysM	9e-14	78.6	Bacteria	Spirochaetota	UBA12135	COTS27	JAFLEE01	JAFLEE01	JAFLEE01 sp017302015	Spirochaetes bacterium
GCA_017302015.1	MBN8218835.1	Peptidoglycan hydrolase	pg_hydrolase	SLT+LysM	8e-10	59.6	Bacteria	Spirochaetota	UBA12135	COTS27	JAFLEE01	JAFLEE01	JAFLEE01 sp017302015	Spirochaetes bacterium
GCA_017302015.1	MBN8219125.1	Peptidoglycan hydrolase	pg_hydrolase	Peptidase_M23+LysM	2.6e-10	75.4	Bacteria	Spirochaetota	UBA12135	COTS27	JAFLEE01	JAFLEE01	JAFLEE01 sp017302015	Spirochaetes bacterium
GCA_017302035.1	MBN8223783.1	Peptidoglycan hydrolase	pg_hydrolase	Peptidase_M23+LysM	1.15e-15	76.35	Bacteria	Pseudomonadota	Gammaproteobacteria	Xanthomonadales	Xanthomonadaceae	Pseudoxanthomonas	Pseudoxanthomonas sp017302035	Xanthomonadales bacterium
GCA_017302035.1	MBN8224497.1	Peptidoglycan hydrolase	pg_hydrolase	SLT+LysM	4.65e-13	55.55	Bacteria	Pseudomonadota	Gammaproteobacteria	Xanthomonadales	Xanthomonadaceae	Pseudoxanthomonas	Pseudoxanthomonas sp017302035	Xanthomonadales bacterium
GCA_017302035.1	MBN8224516.1	Peptidoglycan hydrolase	pg_hydrolase	Amidase_3+AMIN	1.55e-12	103.55	Bacteria	Pseudomonadota	Gammaproteobacteria	Xanthomonadales	Xanthomonadaceae	Pseudoxanthomonas	Pseudoxanthomonas sp017302035	Xanthomonadales bacterium
GCA_017302035.1	MBN8225207.1	Peptidoglycan hydrolase	pg_hydrolase	NLPC_P60+SH3_6	2.85002e-13	54.25	Bacteria	Pseudomonadota	Gammaproteobacteria	Xanthomonadales	Xanthomonadaceae	Pseudoxanthomonas	Pseudoxanthomonas sp017302035	Xanthomonadales bacterium
GCA_017302035.1	MBN8225690.1	Peptidoglycan hydrolase	pg_hydrolase	Amidase_2+PG_binding_1	2.6e-08	60.55	Bacteria	Pseudomonadota	Gammaproteobacteria	Xanthomonadales	Xanthomonadaceae	Pseudoxanthomonas	Pseudoxanthomonas sp017302035	Xanthomonadales bacterium
GCA_017302045.1	MBN8219841.1	Peptidoglycan hydrolase	pg_hydrolase	Peptidase_M23+LysM	1.6e-13	79.4	Bacteria	Spirochaetota	Leptospirae	Turneriellales	Turneriellaceae	Turneriella	Turneriella sp017302045	Spirochaetes bacterium
GCA_017302045.1	MBN8222556.1	Peptidoglycan hydrolase	pg_hydrolase	Peptidase_M23+LysM	4.6e-08	68.4	Bacteria	Spirochaetota	Leptospirae	Turneriellales	Turneriellaceae	Turneriella	Turneriella sp017302045	Spirochaetes bacterium
GCA_017302135.1	MBN8212077.1	Peptidoglycan hydrolase	pg_hydrolase	SLT+LysM	6.5e-13	60.85	Bacteria	Pseudomonadota	Gammaproteobacteria	Xanthomonadales	Xanthomonadaceae	SCMT01	SCMT01 sp017302135	Xanthomonadales bacterium
GCA_017302135.1	MBN8212110.1	Peptidoglycan hydrolase	pg_hydrolase	Amidase_3+AMIN	6e-16	107.35	Bacteria	Pseudomonadota	Gammaproteobacteria	Xanthomonadales	Xanthomonadaceae	SCMT01	SCMT01 sp017302135	Xanthomonadales bacterium
GCA_017302135.1	MBN8213303.1	Peptidoglycan hydrolase	pg_hydrolase	Peptidase_M23+PG_binding_1	3.5e-19	77.45	Bacteria	Pseudomonadota	Gammaproteobacteria	Xanthomonadales	Xanthomonadaceae	SCMT01	SCMT01 sp017302135	Xanthomonadales bacterium
GCA_017302135.1	MBN8214138.1	Peptidoglycan hydrolase	pg_hydrolase	Peptidase_M23+LysM	3.3e-11	69.65	Bacteria	Pseudomonadota	Gammaproteobacteria	Xanthomonadales	Xanthomonadaceae	SCMT01	SCMT01 sp017302135	Xanthomonadales bacterium
GCA_017302135.1	MBN8214287.1	Peptidoglycan hydrolase	pg_hydrolase	Glyco_hydro_108+PG_binding_3	5e-12	60.25	Bacteria	Pseudomonadota	Gammaproteobacteria	Xanthomonadales	Xanthomonadaceae	SCMT01	SCMT01 sp017302135	Xanthomonadales bacterium
GCA_017302165.1	MBN8522014.1	Peptidoglycan hydrolase	pg_hydrolase	Amidase_3+AMIN	9e-11	108.25	Bacteria	Pseudomonadota	Alphaproteobacteria	Micavibrionales	Micavibrionaceae	UWPOB-MICAV1	UWPOB-MICAV1 sp017302165	Alphaproteobacteria bacterium
GCA_017302165.1	MBN8522128.1	Peptidoglycan hydrolase	pg_hydrolase	Peptidase_M23+LysM	2e-06	67.4	Bacteria	Pseudomonadota	Alphaproteobacteria	Micavibrionales	Micavibrionaceae	UWPOB-MICAV1	UWPOB-MICAV1 sp017302165	Alphaproteobacteria bacterium
GCA_017302455.1	MBN8496493.1	Peptidoglycan hydrolase	pg_hydrolase	SLT_2+PG_binding_1	1.6e-09	182	Bacteria	Pseudomonadota	Gammaproteobacteria	Burkholderiales	Rhodocyclaceae	Accumulibacter	Accumulibacter sp017302455	Candidatus Accumulibacter sp.
GCA_017302455.1	MBN8496892.1	Peptidoglycan hydrolase	pg_hydrolase	Peptidase_M23+LysM	1.05e-13	75.35	Bacteria	Pseudomonadota	Gammaproteobacteria	Burkholderiales	Rhodocyclaceae	Accumulibacter	Accumulibacter sp017302455	Candidatus Accumulibacter sp.
GCA_017302455.1	MBN8497209.1	Peptidoglycan hydrolase	pg_hydrolase	Glyco_hydro_108+PG_binding_3	2.6e-10	67.5	Bacteria	Pseudomonadota	Gammaproteobacteria	Burkholderiales	Rhodocyclaceae	Accumulibacter	Accumulibacter sp017302455	Candidatus Accumulibacter sp.
GCA_017302455.1	MBN8497725.1	Peptidoglycan hydrolase	pg_hydrolase	Amidase_3+AMIN	4.5e-22	121.45	Bacteria	Pseudomonadota	Gammaproteobacteria	Burkholderiales	Rhodocyclaceae	Accumulibacter	Accumulibacter sp017302455	Candidatus Accumulibacter sp.
GCA_017302455.1	MBN8497929.1	Peptidoglycan hydrolase	pg_hydrolase	SLT+LysM	0.00022	47.7	Bacteria	Pseudomonadota	Gammaproteobacteria	Burkholderiales	Rhodocyclaceae	Accumulibacter	Accumulibacter sp017302455	Candidatus Accumulibacter sp.
GCA_017302505.1	MBN8492571.1	Peptidoglycan hydrolase	pg_hydrolase	SLT_2+PG_binding_1	2.70055e-11	46.65	Bacteria	Pseudomonadota	Gammaproteobacteria	Burkholderiales	Burkholderiaceae_B	Rubrivivax_A	Rubrivivax_A sp017302505	Burkholderiales bacterium
GCA_017302505.1	MBN8495106.1	Peptidoglycan hydrolase	pg_hydrolase	SLT+LysM	0.0065	48.65	Bacteria	Pseudomonadota	Gammaproteobacteria	Burkholderiales	Burkholderiaceae_B	Rubrivivax_A	Rubrivivax_A sp017302505	Burkholderiales bacterium
GCA_017302575.1	MBN8542643.1	Peptidoglycan hydrolase	pg_hydrolase	Amidase_2+PG_binding_1	9.5e-10	68.6	Bacteria	Pseudomonadota	Alphaproteobacteria	Rickettsiales	UBA3002	JAFLDD01	JAFLDD01 sp017302575	Alphaproteobacteria bacterium
GCA_017302575.1	MBN8542874.1	Peptidoglycan hydrolase	pg_hydrolase	Amidase_3+AMIN	1.05e-11	95.7	Bacteria	Pseudomonadota	Alphaproteobacteria	Rickettsiales	UBA3002	JAFLDD01	JAFLDD01 sp017302575	Alphaproteobacteria bacterium
GCA_017302575.1	MBN8542976.1	Peptidoglycan hydrolase	pg_hydrolase	Peptidase_S11+SPOR	1.35e-05	110.95	Bacteria	Pseudomonadota	Alphaproteobacteria	Rickettsiales	UBA3002	JAFLDD01	JAFLDD01 sp017302575	Alphaproteobacteria bacterium
GCA_017302595.1	MBN8512159.1	Peptidoglycan hydrolase	pg_hydrolase	Peptidase_M23+OapA	1.05e-08	74.5	Bacteria	Pseudomonadota	Alphaproteobacteria	Rickettsiales	Rickettsiaceae	GCA-2402195	GCA-2402195 sp017302595	Rickettsiales bacterium
GCA_017302595.1	MBN8512195.1	Peptidoglycan hydrolase	pg_hydrolase	Peptidase_M23+LysM	9.5e-11	57.6	Bacteria	Pseudomonadota	Alphaproteobacteria	Rickettsiales	Rickettsiaceae	GCA-2402195	GCA-2402195 sp017302595	Rickettsiales bacterium
GCA_017302635.1	MBN8532650.1	Peptidoglycan hydrolase	pg_hydrolase	Glyco_hydro_108+PG_binding_3	2.55e-09	67.4	Bacteria	Pseudomonadota	Alphaproteobacteria	Rhizobiales	Beijerinckiaceae	Rhabdaerophilum	Rhabdaerophilum sp017302635	Hyphomicrobiales bacterium
GCA_017302635.1	MBN8533296.1	Peptidoglycan hydrolase	pg_hydrolase	NLPC_P60+SH3_16	5.625e-13	47.85	Bacteria	Pseudomonadota	Alphaproteobacteria	Rhizobiales	Beijerinckiaceae	Rhabdaerophilum	Rhabdaerophilum sp017302635	Hyphomicrobiales bacterium
GCA_017302635.1	MBN8533980.1	Peptidoglycan hydrolase	pg_hydrolase	SLT_2+PG_binding_1	9.5e-12	183.95	Bacteria	Pseudomonadota	Alphaproteobacteria	Rhizobiales	Beijerinckiaceae	Rhabdaerophilum	Rhabdaerophilum sp017302635	Hyphomicrobiales bacterium
GCA_017302635.1	MBN8533995.1	Peptidoglycan hydrolase	pg_hydrolase	SLT_2+PG_binding_1	5.5e-10	191.35	Bacteria	Pseudomonadota	Alphaproteobacteria	Rhizobiales	Beijerinckiaceae	Rhabdaerophilum	Rhabdaerophilum sp017302635	Hyphomicrobiales bacterium
GCA_017302635.1	MBN8534233.1	Peptidoglycan hydrolase	pg_hydrolase	Amidase_2+PG_binding_1	9.5e-11	71.05	Bacteria	Pseudomonadota	Alphaproteobacteria	Rhizobiales	Beijerinckiaceae	Rhabdaerophilum	Rhabdaerophilum sp017302635	Hyphomicrobiales bacterium
GCA_017302635.1	MBN8534731.1	Peptidoglycan hydrolase	pg_hydrolase	Peptidase_S11+SPOR	9.5e-11	106.5	Bacteria	Pseudomonadota	Alphaproteobacteria	Rhizobiales	Beijerinckiaceae	Rhabdaerophilum	Rhabdaerophilum sp017302635	Hyphomicrobiales bacterium
GCA_017302635.1	MBN8534769.1	Peptidoglycan hydrolase	pg_hydrolase	Amidase_3+AMIN	3.05e-07	85.55	Bacteria	Pseudomonadota	Alphaproteobacteria	Rhizobiales	Beijerinckiaceae	Rhabdaerophilum	Rhabdaerophilum sp017302635	Hyphomicrobiales bacterium
GCA_017302635.1	MBN8534832.1	Peptidoglycan hydrolase	pg_hydrolase	Peptidase_M23+LysM	1.35e-10	70.25	Bacteria	Pseudomonadota	Alphaproteobacteria	Rhizobiales	Beijerinckiaceae	Rhabdaerophilum	Rhabdaerophilum sp017302635	Hyphomicrobiales bacterium
GCA_017302655.1	MBN8502996.1	Peptidoglycan hydrolase	pg_hydrolase	Amidase_2+PG_binding_1	8e-09	62.9	Bacteria	Pseudomonadota	Gammaproteobacteria	Burkholderiales	Burkholderiaceae_B	Inhella	Inhella sp017302655	Burkholderiales bacterium
GCA_017302655.1	MBN8503172.1	Peptidoglycan hydrolase	pg_hydrolase	Amidase_3+AMIN	1.95e-20	117.55	Bacteria	Pseudomonadota	Gammaproteobacteria	Burkholderiales	Burkholderiaceae_B	Inhella	Inhella sp017302655	Burkholderiales bacterium
GCA_017302655.1	MBN8503297.1	Peptidoglycan hydrolase	pg_hydrolase	Peptidase_M23+LysM	6e-16	76.65	Bacteria	Pseudomonadota	Gammaproteobacteria	Burkholderiales	Burkholderiaceae_B	Inhella	Inhella sp017302655	Burkholderiales bacterium
GCA_017302655.1	MBN8505439.1	Peptidoglycan hydrolase	pg_hydrolase	SLT+LysM	8.5e-06	53.15	Bacteria	Pseudomonadota	Gammaproteobacteria	Burkholderiales	Burkholderiaceae_B	Inhella	Inhella sp017302655	Burkholderiales bacterium
GCA_017302715.1	MBN8554594.1	Peptidoglycan hydrolase	pg_hydrolase	SLT+LysM	4.3e-06	47.6	Bacteria	Bdellovibrionota	UBA2394	UBA2394	UBA2394	JAFLCD01	JAFLCD01 sp017302715	Deltaproteobacteria bacterium
GCA_017302715.1	MBN8554829.1	Peptidoglycan hydrolase	pg_hydrolase	SLT+LysM	0.0001	50.3	Bacteria	Bdellovibrionota	UBA2394	UBA2394	UBA2394	JAFLCD01	JAFLCD01 sp017302715	Deltaproteobacteria bacterium
GCA_017302795.1	MBN8542167.1	Peptidoglycan hydrolase	pg_hydrolase	SLT+LysM	2.7e-12	54.85	Bacteria	Bdellovibrionota	Bdellovibrionia	Bdellovibrionales	JAMPXM01	Ga0074137	Ga0074137 sp017302795	Deltaproteobacteria bacterium
GCA_017302815.1	MBN8526893.1	Peptidoglycan hydrolase	pg_hydrolase	Amidase_2+LysM	1.35e-11	58.55	Bacteria	Planctomycetota	UBA11346	UBA11346	UBA11346	UBA11346	UBA11346 sp017302815	Planctomycetes bacterium
GCA_017302835.1	MBN8538566.1	Peptidoglycan hydrolase	pg_hydrolase	SLT+LysM	2e-07	54.35	Bacteria	Bdellovibrionota	Bdellovibrionia	Bdellovibrionales	Bdellovibrionaceae	UBA2316	UBA2316 sp017302835	Deltaproteobacteria bacterium
GCA_017302855.1	MBN8574495.1	Peptidoglycan hydrolase	pg_hydrolase	SLT+LysM	1.55e-08	62	Bacteria	Bacteroidota	Kapabacteria	Kapabacteriales	UBA961	UBA2353	UBA2353 sp017302855	Candidatus Kapabacteria bacterium
GCA_017302875.1	MBN8548679.1	PoyA	PoyA		0.000147	38	Bacteria	Bdellovibrionota	UBA2361	UBA2361	JAFLCA01	JAFLCA01	JAFLCA01 sp017302875	Deltaproteobacteria bacterium
GCA_017302875.1	MBN8550118.1	Peptidoglycan hydrolase	pg_hydrolase	SLT+LysM	1.3e-13	59.1	Bacteria	Bdellovibrionota	UBA2361	UBA2361	JAFLCA01	JAFLCA01	JAFLCA01 sp017302875	Deltaproteobacteria bacterium
GCA_017302875.1	MBN8550173.1	Peptidoglycan hydrolase	pg_hydrolase	Glyco_hydro_108+PG_binding_1	1.95e-07	44.85	Bacteria	Bdellovibrionota	UBA2361	UBA2361	JAFLCA01	JAFLCA01	JAFLCA01 sp017302875	Deltaproteobacteria bacterium
GCA_017302895.1	MBN8544630.1	Peptidoglycan hydrolase	pg_hydrolase	SLT+LysM	3.95e-08	55.45	Bacteria	Bacteroidota	Ignavibacteria	Ignavibacteriales	Ignavibacteriaceae	UTCHB3	UTCHB3 sp017302895	Ignavibacteria bacterium
GCA_017302895.1	MBN8544731.1	Peptidoglycan hydrolase	pg_hydrolase	NLPC_P60+SH3_16	4.85e-11	60.4	Bacteria	Bacteroidota	Ignavibacteria	Ignavibacteriales	Ignavibacteriaceae	UTCHB3	UTCHB3 sp017302895	Ignavibacteria bacterium
GCA_017303315.1	MBN8208270.1	Peptidoglycan hydrolase	pg_hydrolase	Peptidase_M14+LysM	2.1e-08	65.6	Bacteria	Bacillota	Bacilli	Bacillales_G	HB172195	Anaerobacillus_A	Anaerobacillus_A sp017303315	Bacillus sp. NTK071
GCA_017303315.1	MBN8208422.1	Peptidoglycan hydrolase	pg_hydrolase	Amidase_3+GW	1.15	88.15	Bacteria	Bacillota	Bacilli	Bacillales_G	HB172195	Anaerobacillus_A	Anaerobacillus_A sp017303315	Bacillus sp. NTK071
GCA_017303315.1	MBN8208849.1	Peptidoglycan hydrolase	pg_hydrolase	Peptidase_M23+LysM	4.9e-06	62.9	Bacteria	Bacillota	Bacilli	Bacillales_G	HB172195	Anaerobacillus_A	Anaerobacillus_A sp017303315	Bacillus sp. NTK071
GCA_017303315.1	MBN8209345.1	Peptidoglycan hydrolase	pg_hydrolase	Amidase_3+SPOR	8e-15	102.45	Bacteria	Bacillota	Bacilli	Bacillales_G	HB172195	Anaerobacillus_A	Anaerobacillus_A sp017303315	Bacillus sp. NTK071
GCA_017303315.1	MBN8209425.1	Peptidoglycan hydrolase	pg_hydrolase	Amidase_2+PG_binding_1	3.95e-14	60.05	Bacteria	Bacillota	Bacilli	Bacillales_G	HB172195	Anaerobacillus_A	Anaerobacillus_A sp017303315	Bacillus sp. NTK071
GCA_017303315.1	MBN8209703.1	Peptidoglycan hydrolase	pg_hydrolase	Amidase_3+CW_binding_2	1.8e-14	115.6	Bacteria	Bacillota	Bacilli	Bacillales_G	HB172195	Anaerobacillus_A	Anaerobacillus_A sp017303315	Bacillus sp. NTK071
GCA_017303315.1	MBN8210306.1	Peptidoglycan hydrolase	pg_hydrolase	NLPC_P60+PG_binding_1	2.85e-17	77.75	Bacteria	Bacillota	Bacilli	Bacillales_G	HB172195	Anaerobacillus_A	Anaerobacillus_A sp017303315	Bacillus sp. NTK071
GCA_017303315.1	MBN8210542.1	Lactococcin 972	Lactococcin_972	PF09683	5.1e-13	47.3	Bacteria	Bacillota	Bacilli	Bacillales_G	HB172195	Anaerobacillus_A	Anaerobacillus_A sp017303315	Bacillus sp. NTK071
GCA_017303315.1	MBN8210704.1	Peptidoglycan hydrolase	pg_hydrolase	NLPC_P60+PG_binding_1	1.95e-16	78.3	Bacteria	Bacillota	Bacilli	Bacillales_G	HB172195	Anaerobacillus_A	Anaerobacillus_A sp017303315	Bacillus sp. NTK071
GCA_017303315.1	MBN8210722.1	Peptidoglycan hydrolase	pg_hydrolase	Amidase_3+CW_binding_2	8.5e-18	101.45	Bacteria	Bacillota	Bacilli	Bacillales_G	HB172195	Anaerobacillus_A	Anaerobacillus_A sp017303315	Bacillus sp. NTK071
GCA_017303355.1	MBN8607353.1	Peptidoglycan hydrolase	pg_hydrolase	SLT_2+PG_binding_1	3.9e-13	185.3	Bacteria	Pseudomonadota	Alphaproteobacteria	Caulobacterales	TH1-2	Vitreimonas	Vitreimonas sp017303355	Caulobacterales bacterium
GCA_017303355.1	MBN8607860.1	Peptidoglycan hydrolase	pg_hydrolase	Amidase_2+PG_binding_1	1.7e-12	72.25	Bacteria	Pseudomonadota	Alphaproteobacteria	Caulobacterales	TH1-2	Vitreimonas	Vitreimonas sp017303355	Caulobacterales bacterium
GCA_017303355.1	MBN8608275.1	Peptidoglycan hydrolase	pg_hydrolase	Amidase_3+AMIN	1.9e-10	101.8	Bacteria	Pseudomonadota	Alphaproteobacteria	Caulobacterales	TH1-2	Vitreimonas	Vitreimonas sp017303355	Caulobacterales bacterium
GCA_017303355.1	MBN8608895.1	Peptidoglycan hydrolase	pg_hydrolase	Peptidase_M23+LysM	8.5e-07	49.45	Bacteria	Pseudomonadota	Alphaproteobacteria	Caulobacterales	TH1-2	Vitreimonas	Vitreimonas sp017303355	Caulobacterales bacterium
GCA_017303415.1	MBN8667128.1	Peptidoglycan hydrolase	pg_hydrolase	Glucosaminidase+LysM	0.012	41.9	Bacteria	Bacteroidota	Bacteroidia	Chitinophagales	Chitinophagaceae	SpSt-398	SpSt-398 sp017303415	Chitinophagales bacterium
GCA_017303505.1	MBN8601044.1	Peptidoglycan hydrolase	pg_hydrolase	Peptidase_S11+PG_binding_1	3.15e-13	107.5	Bacteria	Planctomycetota	Planctomycetia	Pirellulales	Pirellulaceae	JAFLCP01	JAFLCP01 sp017303505	Planctomycetes bacterium
GCA_017303575.1	MBN8610444.1	Peptidoglycan hydrolase	pg_hydrolase	Peptidase_M74+LysM	8.50014e-08	37.8	Bacteria	Myxococcota	Polyangia	Polyangiales	Sandaracinaceae	JAFLCL01	JAFLCL01 sp017303575	Deltaproteobacteria bacterium
GCA_017303575.1	MBN8612252.1	Peptidoglycan hydrolase	pg_hydrolase	SLT+LysM	0.000125	54.45	Bacteria	Myxococcota	Polyangia	Polyangiales	Sandaracinaceae	JAFLCL01	JAFLCL01 sp017303575	Deltaproteobacteria bacterium
GCA_017303575.1	MBN8614283.1	Peptidoglycan hydrolase	pg_hydrolase	Peptidase_M23+SH3_3	7e-08	52.5	Bacteria	Myxococcota	Polyangia	Polyangiales	Sandaracinaceae	JAFLCL01	JAFLCL01 sp017303575	Deltaproteobacteria bacterium
GCA_017303575.1	MBN8614665.1	Linocin M18	Linocin_M18	PF04454	7.8e-61	204.5	Bacteria	Myxococcota	Polyangia	Polyangiales	Sandaracinaceae	JAFLCL01	JAFLCL01 sp017303575	Deltaproteobacteria bacterium
GCA_017303575.1	MBN8616538.1	Peptidoglycan hydrolase	pg_hydrolase	Peptidase_M15_2+LysM	1.10007e-11	49.4	Bacteria	Myxococcota	Polyangia	Polyangiales	Sandaracinaceae	JAFLCL01	JAFLCL01 sp017303575	Deltaproteobacteria bacterium
GCA_017303575.1	MBN8616799.1	Peptidoglycan hydrolase	pg_hydrolase	Peptidase_M23+LysM	3.05e-13	72.55	Bacteria	Myxococcota	Polyangia	Polyangiales	Sandaracinaceae	JAFLCL01	JAFLCL01 sp017303575	Deltaproteobacteria bacterium
GCA_017303635.1	MBN8590144.1	Peptidoglycan hydrolase	pg_hydrolase	Peptidase_M23+LysM	2.5e-05	64.25	Bacteria	Chloroflexota	Anaerolineae	Aggregatilineales	Phototrophicaceae	CFX2	CFX2 sp017303635	Anaerolineae bacterium
GCA_017303635.1	MBN8590642.1	Peptidoglycan hydrolase	pg_hydrolase	Peptidase_M23+LysM	7.5e-06	60.3	Bacteria	Chloroflexota	Anaerolineae	Aggregatilineales	Phototrophicaceae	CFX2	CFX2 sp017303635	Anaerolineae bacterium
GCA_017303635.1	MBN8591783.1	Peptidoglycan hydrolase	pg_hydrolase	Peptidase_M23+SH3_3	9.512e-09	37.6	Bacteria	Chloroflexota	Anaerolineae	Aggregatilineales	Phototrophicaceae	CFX2	CFX2 sp017303635	Anaerolineae bacterium
GCA_017303635.1	MBN8592845.1	Peptidoglycan hydrolase	pg_hydrolase	Peptidase_M23+SH3_3	4.69e-08	33.5	Bacteria	Chloroflexota	Anaerolineae	Aggregatilineales	Phototrophicaceae	CFX2	CFX2 sp017303635	Anaerolineae bacterium
GCA_017303635.1	MBN8593655.1	Peptidoglycan hydrolase	pg_hydrolase	Peptidase_M23+LysM	7.5e-16	75.45	Bacteria	Chloroflexota	Anaerolineae	Aggregatilineales	Phototrophicaceae	CFX2	CFX2 sp017303635	Anaerolineae bacterium
GCA_017303675.1	MBN8583641.1	Peptidoglycan hydrolase	pg_hydrolase	SLT+LysM	4.2e-13	66.7	Bacteria	Bacteroidota	Ignavibacteria	SJA-28	OLB5	OLB5	OLB5 sp017303675	Ignavibacteria bacterium
GCA_017303715.1	MBN8586768.1	Peptidoglycan hydrolase	pg_hydrolase	NLPC_P60+SH3_16	3.5e-07	44.25	Bacteria	Bacteroidota	Rhodothermia	Rhodothermales	UBA2364	UBA2364	UBA2364 sp017303715	Rhodothermia bacterium
GCA_017303715.1	MBN8588067.1	Peptidoglycan hydrolase	pg_hydrolase	SLT+LysM	7.5e-12	61.45	Bacteria	Bacteroidota	Rhodothermia	Rhodothermales	UBA2364	UBA2364	UBA2364 sp017303715	Rhodothermia bacterium
GCA_017303715.1	MBN8588072.1	Peptidoglycan hydrolase	pg_hydrolase	NLPC_P60+SH3_16	2.35e-13	59.8	Bacteria	Bacteroidota	Rhodothermia	Rhodothermales	UBA2364	UBA2364	UBA2364 sp017303715	Rhodothermia bacterium
GCA_017303805.1	MBN8576746.1	Peptidoglycan hydrolase	pg_hydrolase	CHAP+PG_binding_1	6.00004e-09	41.35	Bacteria	Bacteroidota	Bacteroidia	Cytophagales	Cyclobacteriaceae	ELB16-189	ELB16-189 sp017303805	Cytophagales bacterium
GCA_017303805.1	MBN8577132.1	Peptidoglycan hydrolase	pg_hydrolase	SLT+LysM	2.05e-05	37.55	Bacteria	Bacteroidota	Bacteroidia	Cytophagales	Cyclobacteriaceae	ELB16-189	ELB16-189 sp017303805	Cytophagales bacterium
GCA_017303805.1	MBN8578881.1	Peptidoglycan hydrolase	pg_hydrolase	SLT+LysM	2.2e-13	69.5	Bacteria	Bacteroidota	Bacteroidia	Cytophagales	Cyclobacteriaceae	ELB16-189	ELB16-189 sp017303805	Cytophagales bacterium
GCA_017303835.1	MBN8663282.1	Peptidoglycan hydrolase	pg_hydrolase	Glucosaminidase+LysM	0.00125	46.1	Bacteria	Bacteroidota	Bacteroidia	Chitinophagales	Chitinophagaceae	JAFLBI01	JAFLBI01 sp017303835	Chitinophagales bacterium
GCA_017303835.1	MBN8663958.1	Peptidoglycan hydrolase	pg_hydrolase	NLPC_P60+SH3_16	9.5e-13	61.8	Bacteria	Bacteroidota	Bacteroidia	Chitinophagales	Chitinophagaceae	JAFLBI01	JAFLBI01 sp017303835	Chitinophagales bacterium
GCA_017303875.1	MBN8681086.1	Peptidoglycan hydrolase	pg_hydrolase	NLPC_P60+SH3_16	7.5e-09	46.8	Bacteria	Bacteroidota	Bacteroidia	Chitinophagales	Saprospiraceae	M3007	M3007 sp017303875	Chitinophagales bacterium
GCA_017303875.1	MBN8684063.1	Peptidoglycan hydrolase	pg_hydrolase	Glucosaminidase+LysM	0.00075	48.55	Bacteria	Bacteroidota	Bacteroidia	Chitinophagales	Saprospiraceae	M3007	M3007 sp017303875	Chitinophagales bacterium
GCA_017303875.1	MBN8684136.1	Peptidoglycan hydrolase	pg_hydrolase	SLT+LysM	6.5e-07	64.55	Bacteria	Bacteroidota	Bacteroidia	Chitinophagales	Saprospiraceae	M3007	M3007 sp017303875	Chitinophagales bacterium
GCA_017303875.1	MBN8684395.1	Peptidoglycan hydrolase	pg_hydrolase	Amidase_2+SH3_3	2.65e-09	48.2	Bacteria	Bacteroidota	Bacteroidia	Chitinophagales	Saprospiraceae	M3007	M3007 sp017303875	Chitinophagales bacterium
GCA_017303895.1	MBN8695304.1	Peptidoglycan hydrolase	pg_hydrolase	SLT+LysM	6e-13	67.8	Bacteria	Bacteroidota	Bacteroidia	AKYH767	2-12-FULL-35-15	2-12-FULL-35-15	2-12-FULL-35-15 sp017303895	Bacteroidetes bacterium
GCA_017303895.1	MBN8696034.1	Peptidoglycan hydrolase	pg_hydrolase	Peptidase_M23+LysM	1.1e-11	74.9	Bacteria	Bacteroidota	Bacteroidia	AKYH767	2-12-FULL-35-15	2-12-FULL-35-15	2-12-FULL-35-15 sp017303895	Bacteroidetes bacterium
GCA_017303895.1	MBN8696585.1	Peptidoglycan hydrolase	pg_hydrolase	Peptidase_M23+LysM	1.7e-13	77.05	Bacteria	Bacteroidota	Bacteroidia	AKYH767	2-12-FULL-35-15	2-12-FULL-35-15	2-12-FULL-35-15 sp017303895	Bacteroidetes bacterium
GCA_017303895.1	MBN8696717.1	Peptidoglycan hydrolase	pg_hydrolase	Glucosaminidase+LysM	3.15e-09	53.25	Bacteria	Bacteroidota	Bacteroidia	AKYH767	2-12-FULL-35-15	2-12-FULL-35-15	2-12-FULL-35-15 sp017303895	Bacteroidetes bacterium
GCA_017303895.1	MBN8696768.1	Peptidoglycan hydrolase	pg_hydrolase	NLPC_P60+SH3_16	8e-15	66.45	Bacteria	Bacteroidota	Bacteroidia	AKYH767	2-12-FULL-35-15	2-12-FULL-35-15	2-12-FULL-35-15 sp017303895	Bacteroidetes bacterium
GCA_017303905.1	MBN8691671.1	Peptidoglycan hydrolase	pg_hydrolase	SLT+LysM	5.5e-10	63.15	Bacteria	Bacteroidota	Bacteroidia	AKYH767	B-17BO	JAFLBH01	JAFLBH01 sp017303905	Bacteroidetes bacterium
GCA_017303905.1	MBN8692998.1	Peptidoglycan hydrolase	pg_hydrolase	SLT+LysM	2.4e-07	47.85	Bacteria	Bacteroidota	Bacteroidia	AKYH767	B-17BO	JAFLBH01	JAFLBH01 sp017303905	Bacteroidetes bacterium
GCA_017303905.1	MBN8693229.1	Peptidoglycan hydrolase	pg_hydrolase	Peptidase_M23+LysM	5.5e-11	73.35	Bacteria	Bacteroidota	Bacteroidia	AKYH767	B-17BO	JAFLBH01	JAFLBH01 sp017303905	Bacteroidetes bacterium
GCA_017303905.1	MBN8693368.1	Peptidoglycan hydrolase	pg_hydrolase	NLPC_P60+SH3_16	2e-12	61.1	Bacteria	Bacteroidota	Bacteroidia	AKYH767	B-17BO	JAFLBH01	JAFLBH01 sp017303905	Bacteroidetes bacterium
GCA_017303905.1	MBN8694477.1	Peptidoglycan hydrolase	pg_hydrolase	Peptidase_M23+LysM	3.05e-11	70.5	Bacteria	Bacteroidota	Bacteroidia	AKYH767	B-17BO	JAFLBH01	JAFLBH01 sp017303905	Bacteroidetes bacterium
GCA_017303905.1	MBN8694819.1	Peptidoglycan hydrolase	pg_hydrolase	Glucosaminidase+LysM	5.5e-09	55.55	Bacteria	Bacteroidota	Bacteroidia	AKYH767	B-17BO	JAFLBH01	JAFLBH01 sp017303905	Bacteroidetes bacterium
GCA_017303935.1	MBN8689776.1	Peptidoglycan hydrolase	pg_hydrolase	NLPC_P60+LysM	7e-09	68.15	Bacteria	Armatimonadota	Fimbriimonadia	Fimbriimonadales	Fimbriimonadaceae	JAFLBD01	JAFLBD01 sp017303935	Armatimonadetes bacterium
GCA_017303975.1	MBN8702012.1	Peptidoglycan hydrolase	pg_hydrolase	Glucosaminidase+LysM	2.15e-07	56	Bacteria	Bacteroidota	Bacteroidia	AKYH767	JAFLBG01	JAFLBG01	JAFLBG01 sp017303975	Bacteroidetes bacterium
GCA_017303975.1	MBN8702269.1	Peptidoglycan hydrolase	pg_hydrolase	Peptidase_M23+LysM	1e-16	83.05	Bacteria	Bacteroidota	Bacteroidia	AKYH767	JAFLBG01	JAFLBG01	JAFLBG01 sp017303975	Bacteroidetes bacterium
GCA_017303975.1	MBN8703062.1	Peptidoglycan hydrolase	pg_hydrolase	SLT+LysM	2.9e-10	53.65	Bacteria	Bacteroidota	Bacteroidia	AKYH767	JAFLBG01	JAFLBG01	JAFLBG01 sp017303975	Bacteroidetes bacterium
GCA_017303975.1	MBN8703265.1	Peptidoglycan hydrolase	pg_hydrolase	SLT+LysM	4.15e-12	63.45	Bacteria	Bacteroidota	Bacteroidia	AKYH767	JAFLBG01	JAFLBG01	JAFLBG01 sp017303975	Bacteroidetes bacterium
GCA_017303975.1	MBN8703455.1	Peptidoglycan hydrolase	pg_hydrolase	NLPC_P60+SH3_16	4e-12	61.9	Bacteria	Bacteroidota	Bacteroidia	AKYH767	JAFLBG01	JAFLBG01	JAFLBG01 sp017303975	Bacteroidetes bacterium
GCA_017303995.1	MBN8705261.1	Peptidoglycan hydrolase	pg_hydrolase	SLT+LysM	0.0055	47.45	Bacteria	Bacteroidota	JABWAT01	JABWAT01	JABWAT01	JAFLBE01	JAFLBE01 sp017303995	Bacteroidetes bacterium
GCA_017303995.1	MBN8705813.1	Peptidoglycan hydrolase	pg_hydrolase	SLT+LysM	6.5e-11	48.65	Bacteria	Bacteroidota	JABWAT01	JABWAT01	JABWAT01	JAFLBE01	JAFLBE01 sp017303995	Bacteroidetes bacterium
GCA_017304135.1	MBN8731229.1	Peptidoglycan hydrolase	pg_hydrolase	Amidase_3+AMIN	8.5e-12	105.85	Bacteria	Acidobacteriota	Terriglobia	Bryobacterales	Bryobacteraceae	JAFLBB01	JAFLBB01 sp017304135	Acidobacteria bacterium
GCA_017304475.1	MBN8937989.1	Colicin E5	Colicin_E5		2.275e-08	52	Bacteria	Pseudomonadota	Alphaproteobacteria	Rhizobiales	Phreatobacteraceae	Phreatobacter	Phreatobacter sp017304475	Hyphomicrobiales bacterium
GCA_017304475.1	MBN8938901.1	Peptidoglycan hydrolase	pg_hydrolase	SLT_2+PG_binding_1	9e-14	195.9	Bacteria	Pseudomonadota	Alphaproteobacteria	Rhizobiales	Phreatobacteraceae	Phreatobacter	Phreatobacter sp017304475	Hyphomicrobiales bacterium
GCA_017304475.1	MBN8938902.1	Peptidoglycan hydrolase	pg_hydrolase	SLT_2+PG_binding_1	2.35e-14	193.1	Bacteria	Pseudomonadota	Alphaproteobacteria	Rhizobiales	Phreatobacteraceae	Phreatobacter	Phreatobacter sp017304475	Hyphomicrobiales bacterium
GCA_017304475.1	MBN8939447.1	Peptidoglycan hydrolase	pg_hydrolase	NLPC_P60+SH3_16	9.5175e-15	56.55	Bacteria	Pseudomonadota	Alphaproteobacteria	Rhizobiales	Phreatobacteraceae	Phreatobacter	Phreatobacter sp017304475	Hyphomicrobiales bacterium
GCA_017304475.1	MBN8940987.1	Peptidoglycan hydrolase	pg_hydrolase	SLT+SPOR	2.75e-08	47.4	Bacteria	Pseudomonadota	Alphaproteobacteria	Rhizobiales	Phreatobacteraceae	Phreatobacter	Phreatobacter sp017304475	Hyphomicrobiales bacterium
GCA_017304475.1	MBN8941402.1	Peptidoglycan hydrolase	pg_hydrolase	Peptidase_S11+SPOR	3.7e-09	109.3	Bacteria	Pseudomonadota	Alphaproteobacteria	Rhizobiales	Phreatobacteraceae	Phreatobacter	Phreatobacter sp017304475	Hyphomicrobiales bacterium
GCA_017304475.1	MBN8941646.1	Peptidoglycan hydrolase	pg_hydrolase	Amidase_2+PG_binding_1	7e-11	71.6	Bacteria	Pseudomonadota	Alphaproteobacteria	Rhizobiales	Phreatobacteraceae	Phreatobacter	Phreatobacter sp017304475	Hyphomicrobiales bacterium
GCA_017304475.1	MBN8943434.1	Peptidoglycan hydrolase	pg_hydrolase	Amidase_3+AMIN	6.5e-08	90.65	Bacteria	Pseudomonadota	Alphaproteobacteria	Rhizobiales	Phreatobacteraceae	Phreatobacter	Phreatobacter sp017304475	Hyphomicrobiales bacterium
GCA_017304475.1	MBN8944355.1	Peptidoglycan hydrolase	pg_hydrolase	Peptidase_M23+LysM	4.25e-08	67.45	Bacteria	Pseudomonadota	Alphaproteobacteria	Rhizobiales	Phreatobacteraceae	Phreatobacter	Phreatobacter sp017304475	Hyphomicrobiales bacterium
GCA_017304555.1	MBN8956082.1	Peptidoglycan hydrolase	pg_hydrolase	NLPC_P60+SH3_16	8.0025e-17	63.7	Bacteria	Pseudomonadota	Alphaproteobacteria	Rhizobiales	Xanthobacteraceae	JAFKKS01	JAFKKS01 sp017304555	Hyphomicrobiales bacterium
GCA_017304555.1	MBN8956205.1	Peptidoglycan hydrolase	pg_hydrolase	SLT_2+PG_binding_1	4.1e-13	63.1	Bacteria	Pseudomonadota	Alphaproteobacteria	Rhizobiales	Xanthobacteraceae	JAFKKS01	JAFKKS01 sp017304555	Hyphomicrobiales bacterium
GCA_017304555.1	MBN8956362.1	Peptidoglycan hydrolase	pg_hydrolase	Amidase_3+AMIN	1.25e-14	106.05	Bacteria	Pseudomonadota	Alphaproteobacteria	Rhizobiales	Xanthobacteraceae	JAFKKS01	JAFKKS01 sp017304555	Hyphomicrobiales bacterium
GCA_017304555.1	MBN8957096.1	Peptidoglycan hydrolase	pg_hydrolase	Amidase_2+PG_binding_1	8.5e-11	71.1	Bacteria	Pseudomonadota	Alphaproteobacteria	Rhizobiales	Xanthobacteraceae	JAFKKS01	JAFKKS01 sp017304555	Hyphomicrobiales bacterium
GCA_017304555.1	MBN8957669.1	Peptidoglycan hydrolase	pg_hydrolase	SLT_2+PG_binding_1	1.8e-11	191.9	Bacteria	Pseudomonadota	Alphaproteobacteria	Rhizobiales	Xanthobacteraceae	JAFKKS01	JAFKKS01 sp017304555	Hyphomicrobiales bacterium
GCA_017304555.1	MBN8958083.1	Peptidoglycan hydrolase	pg_hydrolase	SLT+SPOR	5.5e-08	47.55	Bacteria	Pseudomonadota	Alphaproteobacteria	Rhizobiales	Xanthobacteraceae	JAFKKS01	JAFKKS01 sp017304555	Hyphomicrobiales bacterium
GCA_017304555.1	MBN8958087.1	Peptidoglycan hydrolase	pg_hydrolase	Peptidase_S11+SPOR	9.6e-10	36.65	Bacteria	Pseudomonadota	Alphaproteobacteria	Rhizobiales	Xanthobacteraceae	JAFKKS01	JAFKKS01 sp017304555	Hyphomicrobiales bacterium
GCA_017304555.1	MBN8958597.1	Peptidoglycan hydrolase	pg_hydrolase	SLT_2+PG_binding_1	5.5e-08	165.95	Bacteria	Pseudomonadota	Alphaproteobacteria	Rhizobiales	Xanthobacteraceae	JAFKKS01	JAFKKS01 sp017304555	Hyphomicrobiales bacterium
GCA_017304555.1	MBN8958809.1	Linocin M18	Linocin_M18	PF04454	7e-96	318.5	Bacteria	Pseudomonadota	Alphaproteobacteria	Rhizobiales	Xanthobacteraceae	JAFKKS01	JAFKKS01 sp017304555	Hyphomicrobiales bacterium
GCA_017304675.1	MBN8835941.1	Peptidoglycan hydrolase	pg_hydrolase	NLPC_P60+SH3_16	9e-11	60.85	Bacteria	Bacteroidota	Bacteroidia	Chitinophagales	Chitinophagaceae	CW01	CW01 sp017304675	Sphingobacteriia bacterium
GCA_017304675.1	MBN8838131.1	ComX homolog	ComX4		3.617e-05	36	Bacteria	Bacteroidota	Bacteroidia	Chitinophagales	Chitinophagaceae	CW01	CW01 sp017304675	Sphingobacteriia bacterium
GCA_017304675.1	MBN8838362.1	Peptidoglycan hydrolase	pg_hydrolase	Glucosaminidase+LysM	7.5e-07	55	Bacteria	Bacteroidota	Bacteroidia	Chitinophagales	Chitinophagaceae	CW01	CW01 sp017304675	Sphingobacteriia bacterium
GCA_017304685.1	MBN8827332.1	Peptidoglycan hydrolase	pg_hydrolase	Peptidase_M23+LysM	1.05e-07	57.35	Bacteria	Pseudomonadota	Alphaproteobacteria	Rickettsiales	33-17	JAFKLR01	JAFKLR01 sp017304685	Sphingobacteriia bacterium
GCA_017304685.1	MBN8827515.1	Peptidoglycan hydrolase	pg_hydrolase	NLPC_P60+SH3_6	2e-12	57.75	Bacteria	Pseudomonadota	Alphaproteobacteria	Rickettsiales	33-17	JAFKLR01	JAFKLR01 sp017304685	Sphingobacteriia bacterium
GCA_017304945.1	MBN8871648.1	Peptidoglycan hydrolase	pg_hydrolase	Peptidase_S11+SPOR	3.05e-07	113.3	Bacteria	Pseudomonadota	Alphaproteobacteria	Acetobacterales	Acetobacteraceae	69-11	69-11 sp017304945	Rhodospirillales bacterium
GCA_017304945.1	MBN8873042.1	Peptidoglycan hydrolase	pg_hydrolase	SLT+SPOR	5.5e-11	53.45	Bacteria	Pseudomonadota	Alphaproteobacteria	Acetobacterales	Acetobacteraceae	69-11	69-11 sp017304945	Rhodospirillales bacterium
GCA_017304945.1	MBN8873322.1	Linocin M18	Linocin_M18	PF04454	2.9e-88	293.5	Bacteria	Pseudomonadota	Alphaproteobacteria	Acetobacterales	Acetobacteraceae	69-11	69-11 sp017304945	Rhodospirillales bacterium
GCA_017304945.1	MBN8873673.1	Peptidoglycan hydrolase	pg_hydrolase	Amidase_2+PG_binding_1	6.5e-09	67.05	Bacteria	Pseudomonadota	Alphaproteobacteria	Acetobacterales	Acetobacteraceae	69-11	69-11 sp017304945	Rhodospirillales bacterium
GCA_017304945.1	MBN8874449.1	Peptidoglycan hydrolase	pg_hydrolase	Glyco_hydro_108+PG_binding_3	1.85e-09	69.5	Bacteria	Pseudomonadota	Alphaproteobacteria	Acetobacterales	Acetobacteraceae	69-11	69-11 sp017304945	Rhodospirillales bacterium
GCA_017304945.1	MBN8874496.1	Peptidoglycan hydrolase	pg_hydrolase	Glyco_hydro_108+PG_binding_3	1.2e-09	67.2	Bacteria	Pseudomonadota	Alphaproteobacteria	Acetobacterales	Acetobacteraceae	69-11	69-11 sp017304945	Rhodospirillales bacterium
GCA_017304945.1	MBN8875153.1	Peptidoglycan hydrolase	pg_hydrolase	SLT+SPOR	5.5e-07	46.1	Bacteria	Pseudomonadota	Alphaproteobacteria	Acetobacterales	Acetobacteraceae	69-11	69-11 sp017304945	Rhodospirillales bacterium
GCA_017305535.1	MBN8959605.1	Peptidoglycan hydrolase	pg_hydrolase	Amidase_3+AMIN	3.1e-14	101.05	Bacteria	Pseudomonadota	Alphaproteobacteria	Rhizobiales	Xanthobacteraceae	62-47	62-47 sp017305535	Hyphomicrobiales bacterium
GCA_017305535.1	MBN8959928.1	Peptidoglycan hydrolase	pg_hydrolase	Peptidase_M23+LysM	2.95e-11	72.85	Bacteria	Pseudomonadota	Alphaproteobacteria	Rhizobiales	Xanthobacteraceae	62-47	62-47 sp017305535	Hyphomicrobiales bacterium
GCA_017305535.1	MBN8961187.1	Peptidoglycan hydrolase	pg_hydrolase	NLPC_P60+SH3_16	1.0506e-16	62.85	Bacteria	Pseudomonadota	Alphaproteobacteria	Rhizobiales	Xanthobacteraceae	62-47	62-47 sp017305535	Hyphomicrobiales bacterium
GCA_017305535.1	MBN8961315.1	Peptidoglycan hydrolase	pg_hydrolase	SLT_2+PG_binding_1	6.5e-11	190	Bacteria	Pseudomonadota	Alphaproteobacteria	Rhizobiales	Xanthobacteraceae	62-47	62-47 sp017305535	Hyphomicrobiales bacterium
GCA_017305535.1	MBN8961564.1	Peptidoglycan hydrolase	pg_hydrolase	Peptidase_S11+SPOR	3.6e-11	110.2	Bacteria	Pseudomonadota	Alphaproteobacteria	Rhizobiales	Xanthobacteraceae	62-47	62-47 sp017305535	Hyphomicrobiales bacterium
GCA_017305535.1	MBN8961572.1	Peptidoglycan hydrolase	pg_hydrolase	SLT+SPOR	1.15e-11	54.4	Bacteria	Pseudomonadota	Alphaproteobacteria	Rhizobiales	Xanthobacteraceae	62-47	62-47 sp017305535	Hyphomicrobiales bacterium
GCA_017305535.1	MBN8962204.1	Peptidoglycan hydrolase	pg_hydrolase	Amidase_2+PG_binding_1	9.5e-17	79.5	Bacteria	Pseudomonadota	Alphaproteobacteria	Rhizobiales	Xanthobacteraceae	62-47	62-47 sp017305535	Hyphomicrobiales bacterium
GCA_017305535.1	MBN8962222.1	Peptidoglycan hydrolase	pg_hydrolase	SLT_2+PG_binding_1	4.25e-12	168.65	Bacteria	Pseudomonadota	Alphaproteobacteria	Rhizobiales	Xanthobacteraceae	62-47	62-47 sp017305535	Hyphomicrobiales bacterium
GCA_017305535.1	MBN8962738.1	Linocin M18	Linocin_M18	PF04454	2.4e-94	313.4	Bacteria	Pseudomonadota	Alphaproteobacteria	Rhizobiales	Xanthobacteraceae	62-47	62-47 sp017305535	Hyphomicrobiales bacterium
GCA_017305535.1	MBN8963104.1	Peptidoglycan hydrolase	pg_hydrolase	SLT_2+PG_binding_1	4.4e-15	167.45	Bacteria	Pseudomonadota	Alphaproteobacteria	Rhizobiales	Xanthobacteraceae	62-47	62-47 sp017305535	Hyphomicrobiales bacterium
GCA_017305535.1	MBN8963727.1	Peptidoglycan hydrolase	pg_hydrolase	SLT_2+PG_binding_1	1.05e-11	169.55	Bacteria	Pseudomonadota	Alphaproteobacteria	Rhizobiales	Xanthobacteraceae	62-47	62-47 sp017305535	Hyphomicrobiales bacterium
GCA_017305555.1	MBN8975688.1	Peptidoglycan hydrolase	pg_hydrolase	Peptidase_M23+LysM	3.05e-11	72.8	Bacteria	Pseudomonadota	Alphaproteobacteria	Rhizobiales	Xanthobacteraceae	62-47	62-47 sp017305555	Hyphomicrobiales bacterium
GCA_017305555.1	MBN8976483.1	Peptidoglycan hydrolase	pg_hydrolase	SLT_2+PG_binding_1	4.9e-15	168.25	Bacteria	Pseudomonadota	Alphaproteobacteria	Rhizobiales	Xanthobacteraceae	62-47	62-47 sp017305555	Hyphomicrobiales bacterium
GCA_017305555.1	MBN8976676.1	Linocin M18	Linocin_M18	PF04454	1.1e-92	308.1	Bacteria	Pseudomonadota	Alphaproteobacteria	Rhizobiales	Xanthobacteraceae	62-47	62-47 sp017305555	Hyphomicrobiales bacterium
GCA_017305555.1	MBN8976766.1	Peptidoglycan hydrolase	pg_hydrolase	SLT_2+PG_binding_1	9.5e-12	165.75	Bacteria	Pseudomonadota	Alphaproteobacteria	Rhizobiales	Xanthobacteraceae	62-47	62-47 sp017305555	Hyphomicrobiales bacterium
GCA_017305555.1	MBN8976783.1	Peptidoglycan hydrolase	pg_hydrolase	Amidase_2+PG_binding_1	3.55e-17	78.5	Bacteria	Pseudomonadota	Alphaproteobacteria	Rhizobiales	Xanthobacteraceae	62-47	62-47 sp017305555	Hyphomicrobiales bacterium
GCA_017305555.1	MBN8977154.1	Peptidoglycan hydrolase	pg_hydrolase	Amidase_3+AMIN	7e-13	98.95	Bacteria	Pseudomonadota	Alphaproteobacteria	Rhizobiales	Xanthobacteraceae	62-47	62-47 sp017305555	Hyphomicrobiales bacterium
GCA_017305555.1	MBN8977505.1	Peptidoglycan hydrolase	pg_hydrolase	SLT_2+PG_binding_1	4.55e-11	171.1	Bacteria	Pseudomonadota	Alphaproteobacteria	Rhizobiales	Xanthobacteraceae	62-47	62-47 sp017305555	Hyphomicrobiales bacterium
GCA_017305555.1	MBN8977661.1	Peptidoglycan hydrolase	pg_hydrolase	SLT+SPOR	1.65e-11	54.05	Bacteria	Pseudomonadota	Alphaproteobacteria	Rhizobiales	Xanthobacteraceae	62-47	62-47 sp017305555	Hyphomicrobiales bacterium
GCA_017305555.1	MBN8978560.1	Peptidoglycan hydrolase	pg_hydrolase	NLPC_P60+SH3_16	3.2565e-17	63.75	Bacteria	Pseudomonadota	Alphaproteobacteria	Rhizobiales	Xanthobacteraceae	62-47	62-47 sp017305555	Hyphomicrobiales bacterium
GCA_017305555.1	MBN8979015.1	Peptidoglycan hydrolase	pg_hydrolase	SLT_2+PG_binding_1	7e-11	191.8	Bacteria	Pseudomonadota	Alphaproteobacteria	Rhizobiales	Xanthobacteraceae	62-47	62-47 sp017305555	Hyphomicrobiales bacterium
GCA_017305555.1	MBN8979628.1	Peptidoglycan hydrolase	pg_hydrolase	Peptidase_S11+SPOR	5.5e-11	111.9	Bacteria	Pseudomonadota	Alphaproteobacteria	Rhizobiales	Xanthobacteraceae	62-47	62-47 sp017305555	Hyphomicrobiales bacterium
GCA_017305595.1	MBN8970448.1	Linocin M18	Linocin_M18	PF04454	1.5e-94	314.1	Bacteria	Pseudomonadota	Alphaproteobacteria	Rhizobiales	Xanthobacteraceae	62-47	62-47 sp017305595	Hyphomicrobiales bacterium
GCA_017305595.1	MBN8970734.1	Peptidoglycan hydrolase	pg_hydrolase	NLPC_P60+SH3_16	2.80135e-16	61.6	Bacteria	Pseudomonadota	Alphaproteobacteria	Rhizobiales	Xanthobacteraceae	62-47	62-47 sp017305595	Hyphomicrobiales bacterium
GCA_017305595.1	MBN8971580.1	Peptidoglycan hydrolase	pg_hydrolase	Amidase_2+PG_binding_1	1e-16	78.95	Bacteria	Pseudomonadota	Alphaproteobacteria	Rhizobiales	Xanthobacteraceae	62-47	62-47 sp017305595	Hyphomicrobiales bacterium
GCA_017305595.1	MBN8971921.1	Peptidoglycan hydrolase	pg_hydrolase	Amidase_3+AMIN	5e-14	101.3	Bacteria	Pseudomonadota	Alphaproteobacteria	Rhizobiales	Xanthobacteraceae	62-47	62-47 sp017305595	Hyphomicrobiales bacterium
GCA_017305595.1	MBN8971991.1	Peptidoglycan hydrolase	pg_hydrolase	SLT_2+PG_binding_1	3.45e-12	172.7	Bacteria	Pseudomonadota	Alphaproteobacteria	Rhizobiales	Xanthobacteraceae	62-47	62-47 sp017305595	Hyphomicrobiales bacterium
GCA_017305595.1	MBN8972118.1	Peptidoglycan hydrolase	pg_hydrolase	Peptidase_M23+LysM	3.65e-11	72.6	Bacteria	Pseudomonadota	Alphaproteobacteria	Rhizobiales	Xanthobacteraceae	62-47	62-47 sp017305595	Hyphomicrobiales bacterium
GCA_017305595.1	MBN8972240.1	Peptidoglycan hydrolase	pg_hydrolase	SLT_2+PG_binding_1	1.3e-10	190.85	Bacteria	Pseudomonadota	Alphaproteobacteria	Rhizobiales	Xanthobacteraceae	62-47	62-47 sp017305595	Hyphomicrobiales bacterium
GCA_017305595.1	MBN8973114.1	Peptidoglycan hydrolase	pg_hydrolase	SLT_2+PG_binding_1	9e-15	155.05	Bacteria	Pseudomonadota	Alphaproteobacteria	Rhizobiales	Xanthobacteraceae	62-47	62-47 sp017305595	Hyphomicrobiales bacterium
GCA_017305595.1	MBN8973340.1	Peptidoglycan hydrolase	pg_hydrolase	SLT+SPOR	2.6e-11	53.45	Bacteria	Pseudomonadota	Alphaproteobacteria	Rhizobiales	Xanthobacteraceae	62-47	62-47 sp017305595	Hyphomicrobiales bacterium
GCA_017305595.1	MBN8974205.1	Peptidoglycan hydrolase	pg_hydrolase	SLT_2+PG_binding_1	4.75e-12	166.6	Bacteria	Pseudomonadota	Alphaproteobacteria	Rhizobiales	Xanthobacteraceae	62-47	62-47 sp017305595	Hyphomicrobiales bacterium
GCA_017305635.1	MBN8994015.1	Peptidoglycan hydrolase	pg_hydrolase	SLT_2+PG_binding_1	1.9e-07	165.9	Bacteria	Pseudomonadota	Alphaproteobacteria	Rhizobiales	Kaistiaceae	Bauldia	Bauldia sp017305635	Hyphomicrobiales bacterium
GCA_017305635.1	MBN8994503.1	Peptidoglycan hydrolase	pg_hydrolase	Amidase_2+PG_binding_1	2.55e-11	72.3	Bacteria	Pseudomonadota	Alphaproteobacteria	Rhizobiales	Kaistiaceae	Bauldia	Bauldia sp017305635	Hyphomicrobiales bacterium
GCA_017305635.1	MBN8995650.1	Peptidoglycan hydrolase	pg_hydrolase	Peptidase_S11+SPOR	2e-12	123.85	Bacteria	Pseudomonadota	Alphaproteobacteria	Rhizobiales	Kaistiaceae	Bauldia	Bauldia sp017305635	Hyphomicrobiales bacterium
GCA_017305635.1	MBN8995724.1	Peptidoglycan hydrolase	pg_hydrolase	SLT_2+PG_binding_1	4.55e-08	171.9	Bacteria	Pseudomonadota	Alphaproteobacteria	Rhizobiales	Kaistiaceae	Bauldia	Bauldia sp017305635	Hyphomicrobiales bacterium
GCA_017305635.1	MBN8995783.1	Peptidoglycan hydrolase	pg_hydrolase	Peptidase_M23+LysM	7.5e-11	71.55	Bacteria	Pseudomonadota	Alphaproteobacteria	Rhizobiales	Kaistiaceae	Bauldia	Bauldia sp017305635	Hyphomicrobiales bacterium
GCA_017305635.1	MBN8995936.1	Peptidoglycan hydrolase	pg_hydrolase	Glyco_hydro_108+PG_binding_3	6.5e-07	61.75	Bacteria	Pseudomonadota	Alphaproteobacteria	Rhizobiales	Kaistiaceae	Bauldia	Bauldia sp017305635	Hyphomicrobiales bacterium
GCA_017305635.1	MBN8995999.1	Peptidoglycan hydrolase	pg_hydrolase	Amidase_3+AMIN	1.95e-12	101.35	Bacteria	Pseudomonadota	Alphaproteobacteria	Rhizobiales	Kaistiaceae	Bauldia	Bauldia sp017305635	Hyphomicrobiales bacterium
GCA_017305635.1	MBN8996227.1	Peptidoglycan hydrolase	pg_hydrolase	SLT_2+PG_binding_1	2.25e-11	190.9	Bacteria	Pseudomonadota	Alphaproteobacteria	Rhizobiales	Kaistiaceae	Bauldia	Bauldia sp017305635	Hyphomicrobiales bacterium
GCA_017305635.1	MBN8997184.1	Peptidoglycan hydrolase	pg_hydrolase	NLPC_P60+SH3_16	1.95e-16	57.8	Bacteria	Pseudomonadota	Alphaproteobacteria	Rhizobiales	Kaistiaceae	Bauldia	Bauldia sp017305635	Hyphomicrobiales bacterium
GCA_017305665.1	MBN9004820.1	Peptidoglycan hydrolase	pg_hydrolase	SLT_2+PG_binding_1	1.1e-11	173.45	Bacteria	Pseudomonadota	Alphaproteobacteria	Rhizobiales	Xanthobacteraceae	Nitrobacter	Nitrobacter sp017305665	Hyphomicrobiales bacterium
GCA_017305665.1	MBN9005673.1	Peptidoglycan hydrolase	pg_hydrolase	SLT_2+PG_binding_1	5e-10	182.9	Bacteria	Pseudomonadota	Alphaproteobacteria	Rhizobiales	Xanthobacteraceae	Nitrobacter	Nitrobacter sp017305665	Hyphomicrobiales bacterium
GCA_017305665.1	MBN9006444.1	Peptidoglycan hydrolase	pg_hydrolase	Peptidase_M23+LysM	1.25e-11	73.65	Bacteria	Pseudomonadota	Alphaproteobacteria	Rhizobiales	Xanthobacteraceae	Nitrobacter	Nitrobacter sp017305665	Hyphomicrobiales bacterium
GCA_017305665.1	MBN9007354.1	Peptidoglycan hydrolase	pg_hydrolase	SLT_2+PG_binding_1	1.05e-13	167.55	Bacteria	Pseudomonadota	Alphaproteobacteria	Rhizobiales	Xanthobacteraceae	Nitrobacter	Nitrobacter sp017305665	Hyphomicrobiales bacterium
GCA_017305665.1	MBN9007397.1	Peptidoglycan hydrolase	pg_hydrolase	Amidase_3+AMIN	2.9e-12	100.95	Bacteria	Pseudomonadota	Alphaproteobacteria	Rhizobiales	Xanthobacteraceae	Nitrobacter	Nitrobacter sp017305665	Hyphomicrobiales bacterium
GCA_017305665.1	MBN9007487.1	Peptidoglycan hydrolase	pg_hydrolase	SLT+SPOR	1.05e-11	53.85	Bacteria	Pseudomonadota	Alphaproteobacteria	Rhizobiales	Xanthobacteraceae	Nitrobacter	Nitrobacter sp017305665	Hyphomicrobiales bacterium
GCA_017305665.1	MBN9007493.1	Peptidoglycan hydrolase	pg_hydrolase	Peptidase_S11+SPOR	8.5e-11	108.9	Bacteria	Pseudomonadota	Alphaproteobacteria	Rhizobiales	Xanthobacteraceae	Nitrobacter	Nitrobacter sp017305665	Hyphomicrobiales bacterium
GCA_017305665.1	MBN9007705.1	Peptidoglycan hydrolase	pg_hydrolase	NLPC_P60+SH3_16	1.60095e-16	62.35	Bacteria	Pseudomonadota	Alphaproteobacteria	Rhizobiales	Xanthobacteraceae	Nitrobacter	Nitrobacter sp017305665	Hyphomicrobiales bacterium
GCA_017305665.1	MBN9008191.1	Peptidoglycan hydrolase	pg_hydrolase	SLT_2+PG_binding_1	2.5e-10	163.75	Bacteria	Pseudomonadota	Alphaproteobacteria	Rhizobiales	Xanthobacteraceae	Nitrobacter	Nitrobacter sp017305665	Hyphomicrobiales bacterium
GCA_017305665.1	MBN9008451.1	Peptidoglycan hydrolase	pg_hydrolase	Amidase_2+PG_binding_1	5.5e-15	77.45	Bacteria	Pseudomonadota	Alphaproteobacteria	Rhizobiales	Xanthobacteraceae	Nitrobacter	Nitrobacter sp017305665	Hyphomicrobiales bacterium
GCA_017305815.1	MBN9025066.1	Peptidoglycan hydrolase	pg_hydrolase	SLT_2+PG_binding_1	2.15e-11	179.85	Bacteria	Pseudomonadota	Alphaproteobacteria	Rhizobiales	Kaistiaceae	Kaistia	Kaistia sp017305815	Hyphomicrobiales bacterium
GCA_017305815.1	MBN9025706.1	Peptidoglycan hydrolase	pg_hydrolase	Peptidase_S11+SPOR	6e-10	118.9	Bacteria	Pseudomonadota	Alphaproteobacteria	Rhizobiales	Kaistiaceae	Kaistia	Kaistia sp017305815	Hyphomicrobiales bacterium
GCA_017305815.1	MBN9025839.1	Peptidoglycan hydrolase	pg_hydrolase	NLPC_P60+SH3_16	2.5105e-16	60.2	Bacteria	Pseudomonadota	Alphaproteobacteria	Rhizobiales	Kaistiaceae	Kaistia	Kaistia sp017305815	Hyphomicrobiales bacterium
GCA_017305815.1	MBN9026699.1	Peptidoglycan hydrolase	pg_hydrolase	Amidase_2+PG_binding_1	4.5e-14	79.05	Bacteria	Pseudomonadota	Alphaproteobacteria	Rhizobiales	Kaistiaceae	Kaistia	Kaistia sp017305815	Hyphomicrobiales bacterium
GCA_017305815.1	MBN9027009.1	Peptidoglycan hydrolase	pg_hydrolase	SLT_2+PG_binding_1	1.2e-10	74.7	Bacteria	Pseudomonadota	Alphaproteobacteria	Rhizobiales	Kaistiaceae	Kaistia	Kaistia sp017305815	Hyphomicrobiales bacterium
GCA_017305815.1	MBN9027053.1	Peptidoglycan hydrolase	pg_hydrolase	Peptidase_M23+LysM	2.75e-09	67.2	Bacteria	Pseudomonadota	Alphaproteobacteria	Rhizobiales	Kaistiaceae	Kaistia	Kaistia sp017305815	Hyphomicrobiales bacterium
GCA_017305815.1	MBN9027215.1	Peptidoglycan hydrolase	pg_hydrolase	Amidase_3+AMIN	2.7e-12	104.8	Bacteria	Pseudomonadota	Alphaproteobacteria	Rhizobiales	Kaistiaceae	Kaistia	Kaistia sp017305815	Hyphomicrobiales bacterium
GCA_017305835.1	MBN9034530.1	Peptidoglycan hydrolase	pg_hydrolase	Peptidase_S11+SPOR	4.1e-15	126.35	Bacteria	Pseudomonadota	Alphaproteobacteria	Rhizobiales	Rhizobiaceae	RCIO01	RCIO01 sp017305835	Hyphomicrobiales bacterium
GCA_017305835.1	MBN9035336.1	Peptidoglycan hydrolase	pg_hydrolase	SLT_2+PG_binding_1	1.95e-14	186.75	Bacteria	Pseudomonadota	Alphaproteobacteria	Rhizobiales	Rhizobiaceae	RCIO01	RCIO01 sp017305835	Hyphomicrobiales bacterium
GCA_017305835.1	MBN9035419.1	Peptidoglycan hydrolase	pg_hydrolase	Peptidase_S11+SPOR	1e-13	115.55	Bacteria	Pseudomonadota	Alphaproteobacteria	Rhizobiales	Rhizobiaceae	RCIO01	RCIO01 sp017305835	Hyphomicrobiales bacterium
GCA_017305835.1	MBN9035605.1	Peptidoglycan hydrolase	pg_hydrolase	SLT_2+PG_binding_1	8.5e-07	161.85	Bacteria	Pseudomonadota	Alphaproteobacteria	Rhizobiales	Rhizobiaceae	RCIO01	RCIO01 sp017305835	Hyphomicrobiales bacterium
GCA_017305835.1	MBN9036915.1	Peptidoglycan hydrolase	pg_hydrolase	SLT_2+PG_binding_1	1.45e-12	160.55	Bacteria	Pseudomonadota	Alphaproteobacteria	Rhizobiales	Rhizobiaceae	RCIO01	RCIO01 sp017305835	Hyphomicrobiales bacterium
GCA_017305835.1	MBN9036919.1	Peptidoglycan hydrolase	pg_hydrolase	Amidase_2+PG_binding_1	2.95e-14	76.35	Bacteria	Pseudomonadota	Alphaproteobacteria	Rhizobiales	Rhizobiaceae	RCIO01	RCIO01 sp017305835	Hyphomicrobiales bacterium
GCA_017305835.1	MBN9037366.1	Peptidoglycan hydrolase	pg_hydrolase	Amidase_3+AMIN	2.25e-11	97.65	Bacteria	Pseudomonadota	Alphaproteobacteria	Rhizobiales	Rhizobiaceae	RCIO01	RCIO01 sp017305835	Hyphomicrobiales bacterium
GCA_017305835.1	MBN9037725.1	Peptidoglycan hydrolase	pg_hydrolase	Peptidase_M23+LysM	1.7e-09	68.4	Bacteria	Pseudomonadota	Alphaproteobacteria	Rhizobiales	Rhizobiaceae	RCIO01	RCIO01 sp017305835	Hyphomicrobiales bacterium
GCA_017305835.1	MBN9037774.1	Peptidoglycan hydrolase	pg_hydrolase	NLPC_P60+SH3_16	1.38e-16	59.25	Bacteria	Pseudomonadota	Alphaproteobacteria	Rhizobiales	Rhizobiaceae	RCIO01	RCIO01 sp017305835	Hyphomicrobiales bacterium
GCA_017305925.1	MBN9071850.1	Peptidoglycan hydrolase	pg_hydrolase	SLT_2+PG_binding_1	1.35e-11	189.1	Bacteria	Pseudomonadota	Alphaproteobacteria	Rhizobiales	Rhizobiaceae	JAFKJW01	JAFKJW01 sp017305925	Hyphomicrobiales bacterium
GCA_017305925.1	MBN9072521.1	Peptidoglycan hydrolase	pg_hydrolase	SLT+SPOR	5.5e-10	57.05	Bacteria	Pseudomonadota	Alphaproteobacteria	Rhizobiales	Rhizobiaceae	JAFKJW01	JAFKJW01 sp017305925	Hyphomicrobiales bacterium
GCA_017305925.1	MBN9072584.1	Peptidoglycan hydrolase	pg_hydrolase	Peptidase_M23+LysM	1e-08	65.45	Bacteria	Pseudomonadota	Alphaproteobacteria	Rhizobiales	Rhizobiaceae	JAFKJW01	JAFKJW01 sp017305925	Hyphomicrobiales bacterium
GCA_017305925.1	MBN9072801.1	Peptidoglycan hydrolase	pg_hydrolase	Amidase_2+PG_binding_1	2.05e-06	63.1	Bacteria	Pseudomonadota	Alphaproteobacteria	Rhizobiales	Rhizobiaceae	JAFKJW01	JAFKJW01 sp017305925	Hyphomicrobiales bacterium
GCA_017305925.1	MBN9073232.1	Linocin M18	Linocin_M18	PF04454	2.2e-97	323.4	Bacteria	Pseudomonadota	Alphaproteobacteria	Rhizobiales	Rhizobiaceae	JAFKJW01	JAFKJW01 sp017305925	Hyphomicrobiales bacterium
GCA_017305925.1	MBN9074013.1	Peptidoglycan hydrolase	pg_hydrolase	Amidase_3+AMIN	7e-09	97.8	Bacteria	Pseudomonadota	Alphaproteobacteria	Rhizobiales	Rhizobiaceae	JAFKJW01	JAFKJW01 sp017305925	Hyphomicrobiales bacterium
GCA_017305925.1	MBN9074485.1	Peptidoglycan hydrolase	pg_hydrolase	NLPC_P60+SH3_16	6.2e-16	56.3	Bacteria	Pseudomonadota	Alphaproteobacteria	Rhizobiales	Rhizobiaceae	JAFKJW01	JAFKJW01 sp017305925	Hyphomicrobiales bacterium
GCA_017305935.1	MBN9028408.1	Peptidoglycan hydrolase	pg_hydrolase	Amidase_3+AMIN	2.65e-11	96.75	Bacteria	Pseudomonadota	Alphaproteobacteria	Rhizobiales	Rhizobiaceae	Rhizobium_C	Rhizobium_C sp017305935	Hyphomicrobiales bacterium
GCA_017305935.1	MBN9029981.1	Peptidoglycan hydrolase	pg_hydrolase	SLT_2+PG_binding_1	6e-13	187.85	Bacteria	Pseudomonadota	Alphaproteobacteria	Rhizobiales	Rhizobiaceae	Rhizobium_C	Rhizobium_C sp017305935	Hyphomicrobiales bacterium
GCA_017305935.1	MBN9030433.1	Peptidoglycan hydrolase	pg_hydrolase	Peptidase_M23+LysM	1.6e-12	74.2	Bacteria	Pseudomonadota	Alphaproteobacteria	Rhizobiales	Rhizobiaceae	Rhizobium_C	Rhizobium_C sp017305935	Hyphomicrobiales bacterium
GCA_017305935.1	MBN9030615.1	Peptidoglycan hydrolase	pg_hydrolase	Peptidase_S11+SPOR	1.4e-11	117.65	Bacteria	Pseudomonadota	Alphaproteobacteria	Rhizobiales	Rhizobiaceae	Rhizobium_C	Rhizobium_C sp017305935	Hyphomicrobiales bacterium
GCA_017305935.1	MBN9030793.1	Linocin M18	Linocin_M18	PF04454	6.3e-96	319.1	Bacteria	Pseudomonadota	Alphaproteobacteria	Rhizobiales	Rhizobiaceae	Rhizobium_C	Rhizobium_C sp017305935	Hyphomicrobiales bacterium
GCA_017305935.1	MBN9031386.1	Peptidoglycan hydrolase	pg_hydrolase	Amidase_2+PG_binding_1	5e-11	72.05	Bacteria	Pseudomonadota	Alphaproteobacteria	Rhizobiales	Rhizobiaceae	Rhizobium_C	Rhizobium_C sp017305935	Hyphomicrobiales bacterium
GCA_017305935.1	MBN9031394.1	Peptidoglycan hydrolase	pg_hydrolase	SLT_2+PG_binding_1	1.4e-10	159.95	Bacteria	Pseudomonadota	Alphaproteobacteria	Rhizobiales	Rhizobiaceae	Rhizobium_C	Rhizobium_C sp017305935	Hyphomicrobiales bacterium
GCA_017305935.1	MBN9033205.1	Peptidoglycan hydrolase	pg_hydrolase	NLPC_P60+SH3_16	2.912e-17	63.75	Bacteria	Pseudomonadota	Alphaproteobacteria	Rhizobiales	Rhizobiaceae	Rhizobium_C	Rhizobium_C sp017305935	Hyphomicrobiales bacterium
GCA_017305935.1	MBN9033518.1	Peptidoglycan hydrolase	pg_hydrolase	SLT_2+PG_binding_1	1.3e-07	174.15	Bacteria	Pseudomonadota	Alphaproteobacteria	Rhizobiales	Rhizobiaceae	Rhizobium_C	Rhizobium_C sp017305935	Hyphomicrobiales bacterium
GCA_017306015.1	MBN9103682.1	Peptidoglycan hydrolase	pg_hydrolase	Glucosaminidase+PG_binding_1	1.1e-08	41.25	Bacteria	Actinomycetota	Actinomycetia	Propionibacteriales	Propionibacteriaceae	Propionicimonas	Propionicimonas sp017306015	Propionibacteriaceae bacterium
GCA_017306015.1	MBN9103690.1	Peptidoglycan hydrolase	pg_hydrolase	Glucosaminidase+PG_binding_1	1.6e-08	41.75	Bacteria	Actinomycetota	Actinomycetia	Propionibacteriales	Propionibacteriaceae	Propionicimonas	Propionicimonas sp017306015	Propionibacteriaceae bacterium
GCA_017306015.1	MBN9104079.1	Peptidoglycan hydrolase	pg_hydrolase	CHAP+PG_binding_1	1.5e-08	44.2	Bacteria	Actinomycetota	Actinomycetia	Propionibacteriales	Propionibacteriaceae	Propionicimonas	Propionicimonas sp017306015	Propionibacteriaceae bacterium
GCA_017306015.1	MBN9106814.1	Peptidoglycan hydrolase	pg_hydrolase	CHAP+PG_binding_1	2.2e-07	40.5	Bacteria	Actinomycetota	Actinomycetia	Propionibacteriales	Propionibacteriaceae	Propionicimonas	Propionicimonas sp017306015	Propionibacteriaceae bacterium
GCA_017306865.1	MBN9295581.1	Peptidoglycan hydrolase	pg_hydrolase	Glucosaminidase+LysM	0.00425	46.7	Bacteria	Bacteroidota	Bacteroidia	Chitinophagales	Chitinophagaceae	JAFKHH01	JAFKHH01 sp017306865	Filimonas sp.
GCA_017306865.1	MBN9295910.1	Peptidoglycan hydrolase	pg_hydrolase	NLPC_P60+SH3_16	1.15e-12	59.1	Bacteria	Bacteroidota	Bacteroidia	Chitinophagales	Chitinophagaceae	JAFKHH01	JAFKHH01 sp017306865	Filimonas sp.
GCA_017306865.1	MBN9296408.1	Peptidoglycan hydrolase	pg_hydrolase	Amidase_3+AMIN	6e-06	77.65	Bacteria	Bacteroidota	Bacteroidia	Chitinophagales	Chitinophagaceae	JAFKHH01	JAFKHH01 sp017306865	Filimonas sp.
GCA_017306865.1	MBN9299696.1	Peptidoglycan hydrolase	pg_hydrolase	NLPC_P60+SH3_16	3.75e-10	51.9	Bacteria	Bacteroidota	Bacteroidia	Chitinophagales	Chitinophagaceae	JAFKHH01	JAFKHH01 sp017306865	Filimonas sp.
GCA_017307065.1	MBN9412862.1	Peptidoglycan hydrolase	pg_hydrolase	Peptidase_S11+SPOR	4e-06	96.8	Bacteria	Pseudomonadota	Alphaproteobacteria	Caedimonadales	Caedimonadaceae	Paracaedimonas	Paracaedimonas acanthamoebae_A	Candidatus Paracaedimonas acanthamoebae
GCA_017307065.1	MBN9413391.1	Peptidoglycan hydrolase	pg_hydrolase	Peptidase_M23+LysM	4.3e-11	68.45	Bacteria	Pseudomonadota	Alphaproteobacteria	Caedimonadales	Caedimonadaceae	Paracaedimonas	Paracaedimonas acanthamoebae_A	Candidatus Paracaedimonas acanthamoebae
GCA_017307165.1	MBN9394071.1	Peptidoglycan hydrolase	pg_hydrolase	Amidase_3+AMIN	1.25e-07	100.5	Bacteria	Cyanobacteriota	Vampirovibrionia	Obscuribacterales	Obscuribacteraceae	JAFKGK01	JAFKGK01 sp017307165	Candidatus Melainabacteria bacterium
GCA_017307285.1	MBN9561385.1	Peptidoglycan hydrolase	pg_hydrolase	SLT+PG_binding_1	2.80033e-12	50.15	Bacteria	Pseudomonadota	Alphaproteobacteria	Acetobacterales	Acetobacteraceae	JAFKFI01	JAFKFI01 sp017307285	Alphaproteobacteria bacterium
GCA_017307285.1	MBN9561424.1	Peptidoglycan hydrolase	pg_hydrolase	Glyco_hydro_108+PG_binding_3	7.5e-08	65.25	Bacteria	Pseudomonadota	Alphaproteobacteria	Acetobacterales	Acetobacteraceae	JAFKFI01	JAFKFI01 sp017307285	Alphaproteobacteria bacterium
GCA_017307285.1	MBN9562798.1	Peptidoglycan hydrolase	pg_hydrolase	SLT+SPOR	1.4e-10	55.6	Bacteria	Pseudomonadota	Alphaproteobacteria	Acetobacterales	Acetobacteraceae	JAFKFI01	JAFKFI01 sp017307285	Alphaproteobacteria bacterium
GCA_017307285.1	MBN9563551.1	Peptidoglycan hydrolase	pg_hydrolase	Peptidase_S11+SPOR	9.5e-06	108.6	Bacteria	Pseudomonadota	Alphaproteobacteria	Acetobacterales	Acetobacteraceae	JAFKFI01	JAFKFI01 sp017307285	Alphaproteobacteria bacterium
GCA_017307285.1	MBN9563569.1	Peptidoglycan hydrolase	pg_hydrolase	Amidase_2+PG_binding_1	8.5e-08	58.8	Bacteria	Pseudomonadota	Alphaproteobacteria	Acetobacterales	Acetobacteraceae	JAFKFI01	JAFKFI01 sp017307285	Alphaproteobacteria bacterium
GCA_017307335.1	MBN9508353.1	Peptidoglycan hydrolase	pg_hydrolase	Glyco_hydro_108+PG_binding_3	2.55e-08	57.9	Bacteria	Pseudomonadota	Alphaproteobacteria	Acetobacterales	Acetobacteraceae	JAFKFJ01	JAFKFJ01 sp017307335	Alphaproteobacteria bacterium
GCA_017307335.1	MBN9509405.1	Peptidoglycan hydrolase	pg_hydrolase	SLT+SPOR	9.5e-08	48.25	Bacteria	Pseudomonadota	Alphaproteobacteria	Acetobacterales	Acetobacteraceae	JAFKFJ01	JAFKFJ01 sp017307335	Alphaproteobacteria bacterium
GCA_017307375.1	MBN9525566.1	Peptidoglycan hydrolase	pg_hydrolase	Peptidase_S11+SPOR	2.45e-09	113.2	Bacteria	Pseudomonadota	Alphaproteobacteria	Ferrovibrionales	Ferrovibrionaceae	JAFKFH01	JAFKFH01 sp017307375	Alphaproteobacteria bacterium
GCA_017307375.1	MBN9525652.1	Peptidoglycan hydrolase	pg_hydrolase	Peptidase_M23+LysM	1.05e-09	64	Bacteria	Pseudomonadota	Alphaproteobacteria	Ferrovibrionales	Ferrovibrionaceae	JAFKFH01	JAFKFH01 sp017307375	Alphaproteobacteria bacterium
GCA_017307375.1	MBN9528806.1	Peptidoglycan hydrolase	pg_hydrolase	Amidase_2+PG_binding_1	7e-08	73.25	Bacteria	Pseudomonadota	Alphaproteobacteria	Ferrovibrionales	Ferrovibrionaceae	JAFKFH01	JAFKFH01 sp017307375	Alphaproteobacteria bacterium
GCA_017307495.1	MBN9314297.1	Peptidoglycan hydrolase	pg_hydrolase	Peptidase_S11+SPOR	1.35e-09	100.6	Bacteria	Pseudomonadota	Alphaproteobacteria	Rhizobiales	Devosiaceae	Devosia_A	Devosia_A sp017307495	Devosia sp.
GCA_017307495.1	MBN9314602.1	Peptidoglycan hydrolase	pg_hydrolase	Amidase_3+AMIN	5e-09	99.6	Bacteria	Pseudomonadota	Alphaproteobacteria	Rhizobiales	Devosiaceae	Devosia_A	Devosia_A sp017307495	Devosia sp.
GCA_017307495.1	MBN9315422.1	Peptidoglycan hydrolase	pg_hydrolase	SLT_2+PG_binding_1	2.7e-12	192.95	Bacteria	Pseudomonadota	Alphaproteobacteria	Rhizobiales	Devosiaceae	Devosia_A	Devosia_A sp017307495	Devosia sp.
GCA_017307495.1	MBN9316021.1	Peptidoglycan hydrolase	pg_hydrolase	Peptidase_M23+LysM	7.5e-16	76.3	Bacteria	Pseudomonadota	Alphaproteobacteria	Rhizobiales	Devosiaceae	Devosia_A	Devosia_A sp017307495	Devosia sp.
GCA_017307505.1	MBN9657978.1	Peptidoglycan hydrolase	pg_hydrolase	Amidase_2+LysM	8.505e-12	48.25	Bacteria	Acidobacteriota	Terriglobia	Bryobacterales	Bryobacteraceae	Paludibaculum	Paludibaculum sp017307505	Acidobacteria bacterium
GCA_017307505.1	MBN9660338.1	Linocin M18	Linocin_M18	PF04454	1.6e-93	311.5	Bacteria	Acidobacteriota	Terriglobia	Bryobacterales	Bryobacteraceae	Paludibaculum	Paludibaculum sp017307505	Acidobacteria bacterium
GCA_017307505.1	MBN9660945.1	Peptidoglycan hydrolase	pg_hydrolase	SLT+LysM	7e-08	62.45	Bacteria	Acidobacteriota	Terriglobia	Bryobacterales	Bryobacteraceae	Paludibaculum	Paludibaculum sp017307505	Acidobacteria bacterium
GCA_017307505.1	MBN9663178.1	Peptidoglycan hydrolase	pg_hydrolase	NLPC_P60+SH3_16	4.25e-13	70	Bacteria	Acidobacteriota	Terriglobia	Bryobacterales	Bryobacteraceae	Paludibaculum	Paludibaculum sp017307505	Acidobacteria bacterium
GCA_017307735.1	MBN9351333.1	Peptidoglycan hydrolase	pg_hydrolase	NLPC_P60+SH3_16	1e-12	57.2	Bacteria	Bacteroidota	Bacteroidia	Chitinophagales	Chitinophagaceae	Hanamia	Hanamia sp017307735	Chitinophagaceae bacterium
GCA_017307735.1	MBN9351955.1	Peptidoglycan hydrolase	pg_hydrolase	Glucosaminidase+LysM	0.00042	45.6	Bacteria	Bacteroidota	Bacteroidia	Chitinophagales	Chitinophagaceae	Hanamia	Hanamia sp017307735	Chitinophagaceae bacterium
GCA_017307755.1	MBN9383766.1	Linocin M18	Linocin_M18	PF04454	3.3e-96	320.2	Bacteria	Bacteroidota	Bacteroidia	Chitinophagales	Chitinophagaceae	Puia	Puia sp017307755	Chitinophagaceae bacterium
GCA_017307755.1	MBN9383986.1	Peptidoglycan hydrolase	pg_hydrolase	NLPC_P60+SH3_16	1.85e-13	59.55	Bacteria	Bacteroidota	Bacteroidia	Chitinophagales	Chitinophagaceae	Puia	Puia sp017307755	Chitinophagaceae bacterium
GCA_017307755.1	MBN9385193.1	Peptidoglycan hydrolase	pg_hydrolase	Glucosaminidase+LysM	0.0375	42.1	Bacteria	Bacteroidota	Bacteroidia	Chitinophagales	Chitinophagaceae	Puia	Puia sp017307755	Chitinophagaceae bacterium
GCA_017307755.1	MBN9386377.1	Colicin E6	Colicin_E6		1.704e-08	52	Bacteria	Bacteroidota	Bacteroidia	Chitinophagales	Chitinophagaceae	Puia	Puia sp017307755	Chitinophagaceae bacterium
GCA_017307785.1	MBN9414759.1	Peptidoglycan hydrolase	pg_hydrolase	Amidase_3+AMIN	7e-12	104.35	Bacteria	Eremiobacterota	Xenobia	Xenobiales	JADMJV01	JADMJV01	JADMJV01 sp017307785	Candidatus Eremiobacteraeota bacterium
GCA_017307785.1	MBN9416623.1	Peptidoglycan hydrolase	pg_hydrolase	NLPC_P60+LysM	0.0006	55.5	Bacteria	Eremiobacterota	Xenobia	Xenobiales	JADMJV01	JADMJV01	JADMJV01 sp017307785	Candidatus Eremiobacteraeota bacterium
GCA_017307785.1	MBN9418612.1	Peptidoglycan hydrolase	pg_hydrolase	NLPC_P60+SH3_16	6.5e-08	58.85	Bacteria	Eremiobacterota	Xenobia	Xenobiales	JADMJV01	JADMJV01	JADMJV01 sp017307785	Candidatus Eremiobacteraeota bacterium
GCA_017307785.1	MBN9419956.1	Peptidoglycan hydrolase	pg_hydrolase	NLPC_P60+LysM	2.5e-07	61.95	Bacteria	Eremiobacterota	Xenobia	Xenobiales	JADMJV01	JADMJV01	JADMJV01 sp017307785	Candidatus Eremiobacteraeota bacterium
GCA_017307785.1	MBN9420140.1	Putidacin L1	Putidacin_L1		0.0008842	38	Bacteria	Eremiobacterota	Xenobia	Xenobiales	JADMJV01	JADMJV01	JADMJV01 sp017307785	Candidatus Eremiobacteraeota bacterium
GCA_017307855.1	MBN9407830.1	Peptidoglycan hydrolase	pg_hydrolase	SLT+LysM	0.00055	51.75	Bacteria	Pseudomonadota	Gammaproteobacteria	Burkholderiales	Burkholderiaceae_B	JAGOCV01	JAGOCV01 sp017307855	Burkholderiales bacterium
GCA_017307855.1	MBN9408003.1	Peptidoglycan hydrolase	pg_hydrolase	Peptidase_M23+LysM	2.1e-11	72.55	Bacteria	Pseudomonadota	Gammaproteobacteria	Burkholderiales	Burkholderiaceae_B	JAGOCV01	JAGOCV01 sp017307855	Burkholderiales bacterium
GCA_017307855.1	MBN9410589.1	Peptidoglycan hydrolase	pg_hydrolase	Amidase_3+AMIN	3.45e-21	115.3	Bacteria	Pseudomonadota	Gammaproteobacteria	Burkholderiales	Burkholderiaceae_B	JAGOCV01	JAGOCV01 sp017307855	Burkholderiales bacterium
GCA_017307865.1	MBN9404377.1	Peptidoglycan hydrolase	pg_hydrolase	SLT+LysM	0.0085	48.8	Bacteria	Pseudomonadota	Gammaproteobacteria	Burkholderiales	Burkholderiaceae_B	Ottowia	Ottowia sp017307865	Burkholderiales bacterium
GCA_017307865.1	MBN9404543.1	Peptidoglycan hydrolase	pg_hydrolase	Amidase_3+AMIN	6e-20	119.15	Bacteria	Pseudomonadota	Gammaproteobacteria	Burkholderiales	Burkholderiaceae_B	Ottowia	Ottowia sp017307865	Burkholderiales bacterium
GCA_017307865.1	MBN9404709.1	Peptidoglycan hydrolase	pg_hydrolase	Peptidase_M23+LysM	1.75e-11	72.4	Bacteria	Pseudomonadota	Gammaproteobacteria	Burkholderiales	Burkholderiaceae_B	Ottowia	Ottowia sp017307865	Burkholderiales bacterium
GCA_017307865.1	MBN9406153.1	Peptidoglycan hydrolase	pg_hydrolase	SLT_2+PG_binding_1	1.95e-11	178.35	Bacteria	Pseudomonadota	Gammaproteobacteria	Burkholderiales	Burkholderiaceae_B	Ottowia	Ottowia sp017307865	Burkholderiales bacterium
GCA_017307955.1	MBN9431074.1	Peptidoglycan hydrolase	pg_hydrolase	Amidase_2+PG_binding_1	1.75e-11	73.1	Bacteria	Pseudomonadota	Alphaproteobacteria	Rhizobiales	Kaistiaceae	Kaistia	Kaistia sp017307955	Bosea sp.
GCA_017307955.1	MBN9431188.1	Peptidoglycan hydrolase	pg_hydrolase	SLT_2+PG_binding_1	9.5e-09	169.7	Bacteria	Pseudomonadota	Alphaproteobacteria	Rhizobiales	Kaistiaceae	Kaistia	Kaistia sp017307955	Bosea sp.
GCA_017307955.1	MBN9431986.1	Peptidoglycan hydrolase	pg_hydrolase	Peptidase_M23+LysM	4.85e-11	70.4	Bacteria	Pseudomonadota	Alphaproteobacteria	Rhizobiales	Kaistiaceae	Kaistia	Kaistia sp017307955	Bosea sp.
GCA_017307955.1	MBN9433409.1	Peptidoglycan hydrolase	pg_hydrolase	NLPC_P60+SH3_16	2.485e-15	54.9	Bacteria	Pseudomonadota	Alphaproteobacteria	Rhizobiales	Kaistiaceae	Kaistia	Kaistia sp017307955	Bosea sp.
GCA_017307955.1	MBN9433587.1	Peptidoglycan hydrolase	pg_hydrolase	CHAP+PG_binding_1	4.547e-10	40.05	Bacteria	Pseudomonadota	Alphaproteobacteria	Rhizobiales	Kaistiaceae	Kaistia	Kaistia sp017307955	Bosea sp.
GCA_017307955.1	MBN9433626.1	Peptidoglycan hydrolase	pg_hydrolase	SLT_2+PG_binding_1	6.5e-13	200.3	Bacteria	Pseudomonadota	Alphaproteobacteria	Rhizobiales	Kaistiaceae	Kaistia	Kaistia sp017307955	Bosea sp.
GCA_017307955.1	MBN9433662.1	Peptidoglycan hydrolase	pg_hydrolase	SLT+SPOR	5.5e-06	44.55	Bacteria	Pseudomonadota	Alphaproteobacteria	Rhizobiales	Kaistiaceae	Kaistia	Kaistia sp017307955	Bosea sp.
GCA_017307955.1	MBN9433784.1	Peptidoglycan hydrolase	pg_hydrolase	SLT_2+PG_binding_1	1e-10	179.5	Bacteria	Pseudomonadota	Alphaproteobacteria	Rhizobiales	Kaistiaceae	Kaistia	Kaistia sp017307955	Bosea sp.
GCA_017307955.1	MBN9434216.1	Peptidoglycan hydrolase	pg_hydrolase	Amidase_3+AMIN	1e-14	106.55	Bacteria	Pseudomonadota	Alphaproteobacteria	Rhizobiales	Kaistiaceae	Kaistia	Kaistia sp017307955	Bosea sp.
GCA_017307955.1	MBN9434226.1	Peptidoglycan hydrolase	pg_hydrolase	Peptidase_S11+SPOR	3.05e-12	122.3	Bacteria	Pseudomonadota	Alphaproteobacteria	Rhizobiales	Kaistiaceae	Kaistia	Kaistia sp017307955	Bosea sp.
GCA_017308135.1	MBN9496118.1	Peptidoglycan hydrolase	pg_hydrolase	Amidase_2+PG_binding_1	9e-11	72.35	Bacteria	Pseudomonadota	Alphaproteobacteria	CACIAM-22H2	CACIAM-22H2	Tagaea	Tagaea sp017308135	Alphaproteobacteria bacterium
GCA_017308135.1	MBN9496424.1	Peptidoglycan hydrolase	pg_hydrolase	Peptidase_S11+SPOR	3.65e-09	120.5	Bacteria	Pseudomonadota	Alphaproteobacteria	CACIAM-22H2	CACIAM-22H2	Tagaea	Tagaea sp017308135	Alphaproteobacteria bacterium
GCA_017308135.1	MBN9496456.1	Peptidoglycan hydrolase	pg_hydrolase	Amidase_3+AMIN	1.05e-11	104.25	Bacteria	Pseudomonadota	Alphaproteobacteria	CACIAM-22H2	CACIAM-22H2	Tagaea	Tagaea sp017308135	Alphaproteobacteria bacterium
GCA_017308135.1	MBN9496982.1	Peptidoglycan hydrolase	pg_hydrolase	Peptidase_M23+LysM	1.05e-11	70.3	Bacteria	Pseudomonadota	Alphaproteobacteria	CACIAM-22H2	CACIAM-22H2	Tagaea	Tagaea sp017308135	Alphaproteobacteria bacterium
GCA_017308185.1	MBN9491929.1	Peptidoglycan hydrolase	pg_hydrolase	SLT+LysM	9.55e-14	49.85	Bacteria	Chloroflexota	Dehalococcoidia	Tepidiformales	Tepidiformaceae	JAFKFP01	JAFKFP01 sp017308185	bacterium
GCA_017308185.1	MBN9493635.1	Peptidoglycan hydrolase	pg_hydrolase	Peptidase_M23+LysM	6e-10	64.1	Bacteria	Chloroflexota	Dehalococcoidia	Tepidiformales	Tepidiformaceae	JAFKFP01	JAFKFP01 sp017308185	bacterium
GCA_017308255.1	MBN9504939.1	Peptidoglycan hydrolase	pg_hydrolase	Glyco_hydro_108+PG_binding_3	9e-11	49.1	Bacteria	Pseudomonadota	Alphaproteobacteria	Sphingomonadales	Sphingomonadaceae	Croceibacterium	Croceibacterium sp001897135	Altererythrobacter sp.
GCA_017308375.1	MBN9566761.1	Linocin M18	Linocin_M18	PF04454	7e-95	314.8	Bacteria	Pseudomonadota	Alphaproteobacteria	Micropepsales	Micropepsaceae	Rhizomicrobium	Rhizomicrobium sp001898015	Alphaproteobacteria bacterium
GCA_017308375.1	MBN9567557.1	Peptidoglycan hydrolase	pg_hydrolase	Amidase_2+PG_binding_1	4.75e-06	65.25	Bacteria	Pseudomonadota	Alphaproteobacteria	Micropepsales	Micropepsaceae	Rhizomicrobium	Rhizomicrobium sp001898015	Alphaproteobacteria bacterium
GCA_017308375.1	MBN9567882.1	Peptidoglycan hydrolase	pg_hydrolase	SLT_2+PG_binding_1	2.1e-11	189.4	Bacteria	Pseudomonadota	Alphaproteobacteria	Micropepsales	Micropepsaceae	Rhizomicrobium	Rhizomicrobium sp001898015	Alphaproteobacteria bacterium
GCA_017308375.1	MBN9568509.1	Peptidoglycan hydrolase	pg_hydrolase	Amidase_3+AMIN	4.85e-14	107.05	Bacteria	Pseudomonadota	Alphaproteobacteria	Micropepsales	Micropepsaceae	Rhizomicrobium	Rhizomicrobium sp001898015	Alphaproteobacteria bacterium
GCA_017308375.1	MBN9569243.1	Peptidoglycan hydrolase	pg_hydrolase	NLPC_P60+SH3_16	1.05e-17	61.75	Bacteria	Pseudomonadota	Alphaproteobacteria	Micropepsales	Micropepsaceae	Rhizomicrobium	Rhizomicrobium sp001898015	Alphaproteobacteria bacterium
GCA_017308375.1	MBN9569293.1	Peptidoglycan hydrolase	pg_hydrolase	Peptidase_S11+SPOR	7e-07	109.2	Bacteria	Pseudomonadota	Alphaproteobacteria	Micropepsales	Micropepsaceae	Rhizomicrobium	Rhizomicrobium sp001898015	Alphaproteobacteria bacterium
GCA_017308375.1	MBN9569426.1	Peptidoglycan hydrolase	pg_hydrolase	Peptidase_M23+LysM	2.75e-13	74.65	Bacteria	Pseudomonadota	Alphaproteobacteria	Micropepsales	Micropepsaceae	Rhizomicrobium	Rhizomicrobium sp001898015	Alphaproteobacteria bacterium
GCA_017308475.1	MBN9587894.1	Peptidoglycan hydrolase	pg_hydrolase	SLT_2+PG_binding_1	3.15e-15	195.7	Bacteria	Pseudomonadota	Alphaproteobacteria	Micropepsales	Micropepsaceae	Rhizomicrobium	Rhizomicrobium sp001896865	Alphaproteobacteria bacterium
GCA_017308475.1	MBN9588735.1	Peptidoglycan hydrolase	pg_hydrolase	NLPC_P60+SH3_16	4.35022e-15	58.95	Bacteria	Pseudomonadota	Alphaproteobacteria	Micropepsales	Micropepsaceae	Rhizomicrobium	Rhizomicrobium sp001896865	Alphaproteobacteria bacterium
GCA_017308475.1	MBN9590078.1	Peptidoglycan hydrolase	pg_hydrolase	Amidase_3+AMIN	1.95e-15	103.05	Bacteria	Pseudomonadota	Alphaproteobacteria	Micropepsales	Micropepsaceae	Rhizomicrobium	Rhizomicrobium sp001896865	Alphaproteobacteria bacterium
GCA_017308475.1	MBN9590442.1	Peptidoglycan hydrolase	pg_hydrolase	Peptidase_S11+SPOR	1.55e-12	115.65	Bacteria	Pseudomonadota	Alphaproteobacteria	Micropepsales	Micropepsaceae	Rhizomicrobium	Rhizomicrobium sp001896865	Alphaproteobacteria bacterium
GCA_017308575.1	MBN9584672.1	Peptidoglycan hydrolase	pg_hydrolase	NLPC_P60+SH3_16	6.00055e-17	64.65	Bacteria	Pseudomonadota	Alphaproteobacteria	Rhizobiales	Xanthobacteraceae	Afipia	Afipia sp001897905	Afipia sp.
GCA_017308575.1	MBN9584970.1	Peptidoglycan hydrolase	pg_hydrolase	SLT_2+PG_binding_1	1.65e-13	191.3	Bacteria	Pseudomonadota	Alphaproteobacteria	Rhizobiales	Xanthobacteraceae	Afipia	Afipia sp001897905	Afipia sp.
GCA_017308575.1	MBN9585130.1	Peptidoglycan hydrolase	pg_hydrolase	SLT_2+PG_binding_1	1.9e-09	165.15	Bacteria	Pseudomonadota	Alphaproteobacteria	Rhizobiales	Xanthobacteraceae	Afipia	Afipia sp001897905	Afipia sp.
GCA_017308575.1	MBN9585400.1	Peptidoglycan hydrolase	pg_hydrolase	SLT_2+PG_binding_1	2.65e-12	165.95	Bacteria	Pseudomonadota	Alphaproteobacteria	Rhizobiales	Xanthobacteraceae	Afipia	Afipia sp001897905	Afipia sp.
GCA_017308575.1	MBN9585935.1	Peptidoglycan hydrolase	pg_hydrolase	Peptidase_S11+SPOR	8e-12	110.95	Bacteria	Pseudomonadota	Alphaproteobacteria	Rhizobiales	Xanthobacteraceae	Afipia	Afipia sp001897905	Afipia sp.
GCA_017308575.1	MBN9585941.1	Peptidoglycan hydrolase	pg_hydrolase	SLT+SPOR	5e-11	52.7	Bacteria	Pseudomonadota	Alphaproteobacteria	Rhizobiales	Xanthobacteraceae	Afipia	Afipia sp001897905	Afipia sp.
GCA_017308575.1	MBN9586356.1	Peptidoglycan hydrolase	pg_hydrolase	Peptidase_M23+LysM	1.65e-11	72.95	Bacteria	Pseudomonadota	Alphaproteobacteria	Rhizobiales	Xanthobacteraceae	Afipia	Afipia sp001897905	Afipia sp.
GCA_017308575.1	MBN9586558.1	Peptidoglycan hydrolase	pg_hydrolase	SLT_2+PG_binding_1	8.5e-13	163.15	Bacteria	Pseudomonadota	Alphaproteobacteria	Rhizobiales	Xanthobacteraceae	Afipia	Afipia sp001897905	Afipia sp.
GCA_017308575.1	MBN9586594.1	Peptidoglycan hydrolase	pg_hydrolase	Amidase_3+AMIN	4.4e-12	98.65	Bacteria	Pseudomonadota	Alphaproteobacteria	Rhizobiales	Xanthobacteraceae	Afipia	Afipia sp001897905	Afipia sp.
GCA_017308575.1	MBN9587124.1	Peptidoglycan hydrolase	pg_hydrolase	Amidase_2+PG_binding_1	1.85e-15	75.9	Bacteria	Pseudomonadota	Alphaproteobacteria	Rhizobiales	Xanthobacteraceae	Afipia	Afipia sp001897905	Afipia sp.
GCA_017309145.1	MBN9696012.1	Peptidoglycan hydrolase	pg_hydrolase	Amidase_3+AMIN	9.5e-21	116.7	Bacteria	Pseudomonadota	Gammaproteobacteria	Burkholderiales	Rhodocyclaceae	Zoogloea	Zoogloea sp017309145	Zoogloea sp.
GCA_017309145.1	MBN9696331.1	Peptidoglycan hydrolase	pg_hydrolase	SLT+LysM	0.000255	51.8	Bacteria	Pseudomonadota	Gammaproteobacteria	Burkholderiales	Rhodocyclaceae	Zoogloea	Zoogloea sp017309145	Zoogloea sp.
GCA_017309145.1	MBN9697651.1	Peptidoglycan hydrolase	pg_hydrolase	Peptidase_M23+LysM	2.05e-11	71.6	Bacteria	Pseudomonadota	Gammaproteobacteria	Burkholderiales	Rhodocyclaceae	Zoogloea	Zoogloea sp017309145	Zoogloea sp.
GCA_017309145.1	MBN9698384.1	Peptidoglycan hydrolase	pg_hydrolase	SLT_2+PG_binding_1	2.2009e-08	36.6	Bacteria	Pseudomonadota	Gammaproteobacteria	Burkholderiales	Rhodocyclaceae	Zoogloea	Zoogloea sp017309145	Zoogloea sp.
GCA_017347445.1	BBO17175.1	Linocin M18	Linocin_M18	PF04454	1.8e-64	215.2	Bacteria	Planctomycetota	Brocadiia	Brocadiales	Brocadiaceae	Brocadia	Brocadia pituitae	Candidatus Brocadia pituitae
GCA_017347445.1	BBO18448.1	Peptidoglycan hydrolase	pg_hydrolase	Peptidase_M23+LysM	9.24e-16	57.1	Bacteria	Planctomycetota	Brocadiia	Brocadiales	Brocadiaceae	Brocadia	Brocadia pituitae	Candidatus Brocadia pituitae
GCA_017347485.1	BBO21019.1	Peptidoglycan hydrolase	pg_hydrolase	Peptidase_M23+LysM	6.5e-11	67.35	Bacteria	Pseudomonadota	Gammaproteobacteria	Burkholderiales	Rhodocyclaceae	Desulfobacillus	Desulfobacillus denitrificans	Candidatus Desulfobacillus denitrificans
GCA_017347485.1	BBO21035.1	Peptidoglycan hydrolase	pg_hydrolase	SLT+LysM	1.15e-10	58.85	Bacteria	Pseudomonadota	Gammaproteobacteria	Burkholderiales	Rhodocyclaceae	Desulfobacillus	Desulfobacillus denitrificans	Candidatus Desulfobacillus denitrificans
GCA_017347485.1	BBO21567.1	Peptidoglycan hydrolase	pg_hydrolase	Amidase_3+AMIN	1.5e-22	122.6	Bacteria	Pseudomonadota	Gammaproteobacteria	Burkholderiales	Rhodocyclaceae	Desulfobacillus	Desulfobacillus denitrificans	Candidatus Desulfobacillus denitrificans
GCA_017351175.1	JAFMPN010000004.1_96	Peptidoglycan hydrolase	pg_hydrolase	Amidase_3+AMIN	1.25e-11	113.8	Bacteria	Desulfobacterota	Desulfovibrionia	Desulfovibrionales	Desulfovibrionaceae	Pseudodesulfovibrio	Pseudodesulfovibrio sp017351175	Desulfovibrio sp. Huiquan2017
GCA_017351175.1	JAFMPN010000011.1_149	Peptidoglycan hydrolase	pg_hydrolase	NLPC_P60+SH3_6	1.6e-09	58.65	Bacteria	Desulfobacterota	Desulfovibrionia	Desulfovibrionales	Desulfovibrionaceae	Pseudodesulfovibrio	Pseudodesulfovibrio sp017351175	Desulfovibrio sp. Huiquan2017
GCA_017351175.1	JAFMPN010000011.1_9	Peptidoglycan hydrolase	pg_hydrolase	SLT+LysM	9e-12	53.8	Bacteria	Desulfobacterota	Desulfovibrionia	Desulfovibrionales	Desulfovibrionaceae	Pseudodesulfovibrio	Pseudodesulfovibrio sp017351175	Desulfovibrio sp. Huiquan2017
GCA_017351175.1	JAFMPN010000013.1_57	Peptidoglycan hydrolase	pg_hydrolase	SLT+LysM	2.75e-10	58.45	Bacteria	Desulfobacterota	Desulfovibrionia	Desulfovibrionales	Desulfovibrionaceae	Pseudodesulfovibrio	Pseudodesulfovibrio sp017351175	Desulfovibrio sp. Huiquan2017
GCA_017353825.1	MBO0763072.1	Peptidoglycan hydrolase	pg_hydrolase	NLPC_P60+SH3_16	2.335e-13	49.8	Bacteria	Pseudomonadota	Alphaproteobacteria	Rhizobiales	Hyphomicrobiaceae	AWTP1-13	AWTP1-13 sp017353825	Hyphomicrobiaceae bacterium
GCA_017353825.1	MBO0763398.1	Peptidoglycan hydrolase	pg_hydrolase	SLT+SPOR	2e-05	50.65	Bacteria	Pseudomonadota	Alphaproteobacteria	Rhizobiales	Hyphomicrobiaceae	AWTP1-13	AWTP1-13 sp017353825	Hyphomicrobiaceae bacterium
GCA_017353825.1	MBO0763476.1	Peptidoglycan hydrolase	pg_hydrolase	Amidase_2+PG_binding_1	3.15e-14	73.35	Bacteria	Pseudomonadota	Alphaproteobacteria	Rhizobiales	Hyphomicrobiaceae	AWTP1-13	AWTP1-13 sp017353825	Hyphomicrobiaceae bacterium
GCA_017353825.1	MBO0763687.1	Peptidoglycan hydrolase	pg_hydrolase	SLT_2+PG_binding_1	6.5e-09	169.85	Bacteria	Pseudomonadota	Alphaproteobacteria	Rhizobiales	Hyphomicrobiaceae	AWTP1-13	AWTP1-13 sp017353825	Hyphomicrobiaceae bacterium
GCA_017353825.1	MBO0765179.1	Peptidoglycan hydrolase	pg_hydrolase	Amidase_3+AMIN	3e-11	92.6	Bacteria	Pseudomonadota	Alphaproteobacteria	Rhizobiales	Hyphomicrobiaceae	AWTP1-13	AWTP1-13 sp017353825	Hyphomicrobiaceae bacterium
GCA_017353825.1	MBO0765517.1	Peptidoglycan hydrolase	pg_hydrolase	SLT_2+PG_binding_1	1.45e-12	186.9	Bacteria	Pseudomonadota	Alphaproteobacteria	Rhizobiales	Hyphomicrobiaceae	AWTP1-13	AWTP1-13 sp017353825	Hyphomicrobiaceae bacterium
GCA_017353825.1	MBO0766403.1	Peptidoglycan hydrolase	pg_hydrolase	Amidase_3+AMIN	1.55e-08	88.15	Bacteria	Pseudomonadota	Alphaproteobacteria	Rhizobiales	Hyphomicrobiaceae	AWTP1-13	AWTP1-13 sp017353825	Hyphomicrobiaceae bacterium
GCA_017353855.1	MBO0735654.1	Peptidoglycan hydrolase	pg_hydrolase	Peptidase_S11+SPOR	6e-06	107.8	Bacteria	Pseudomonadota	Alphaproteobacteria	ATCC43930	Stellaceae	AP-15	AP-15 sp017353855	Alphaproteobacteria bacterium
GCA_017353855.1	MBO0736556.1	Peptidoglycan hydrolase	pg_hydrolase	Glyco_hydro_108+PG_binding_3	7.5e-09	48.05	Bacteria	Pseudomonadota	Alphaproteobacteria	ATCC43930	Stellaceae	AP-15	AP-15 sp017353855	Alphaproteobacteria bacterium
GCA_017353855.1	MBO0737115.1	Actagardine	Gardimycin_(actagardine)		0.0002213	34	Bacteria	Pseudomonadota	Alphaproteobacteria	ATCC43930	Stellaceae	AP-15	AP-15 sp017353855	Alphaproteobacteria bacterium
GCA_017353855.1	MBO0738904.1	Linocin M18	Linocin_M18	PF04454	1.2e-94	314.5	Bacteria	Pseudomonadota	Alphaproteobacteria	ATCC43930	Stellaceae	AP-15	AP-15 sp017353855	Alphaproteobacteria bacterium
GCA_017354095.1	MBO0777310.1	Peptidoglycan hydrolase	pg_hydrolase	CHAP+LysM	1.5011e-11	47.25	Bacteria	Chloroflexota	Ktedonobacteria	Ktedonobacterales	Ktedonobacteraceae	Bu33	Bu33 sp017354095	Ktedonobacteraceae bacterium
GCA_017354095.1	MBO0777765.1	Peptidoglycan hydrolase	pg_hydrolase	NLPC_P60+SH3_16	4.9e-07	52.4	Bacteria	Chloroflexota	Ktedonobacteria	Ktedonobacterales	Ktedonobacteraceae	Bu33	Bu33 sp017354095	Ktedonobacteraceae bacterium
GCA_017354095.1	MBO0778121.1	Bicereucin BsjA1	Bicereucin_BsjA1		0.0001981	36	Bacteria	Chloroflexota	Ktedonobacteria	Ktedonobacterales	Ktedonobacteraceae	Bu33	Bu33 sp017354095	Ktedonobacteraceae bacterium
GCA_017354095.1	MBO0778122.1	Bicereucin BsjA1	Bicereucin_BsjA1		0.000707	34	Bacteria	Chloroflexota	Ktedonobacteria	Ktedonobacterales	Ktedonobacteraceae	Bu33	Bu33 sp017354095	Ktedonobacteraceae bacterium
GCA_017354095.1	MBO0779190.1	Peptidoglycan hydrolase	pg_hydrolase	SLT+LysM	3.4e-11	53.2	Bacteria	Chloroflexota	Ktedonobacteria	Ktedonobacterales	Ktedonobacteraceae	Bu33	Bu33 sp017354095	Ktedonobacteraceae bacterium
GCA_017354095.1	MBO0780289.1	Peptidoglycan hydrolase	pg_hydrolase	CHAP+LysM	4.01e-14	53.35	Bacteria	Chloroflexota	Ktedonobacteria	Ktedonobacterales	Ktedonobacteraceae	Bu33	Bu33 sp017354095	Ktedonobacteraceae bacterium
GCA_017354095.1	MBO0782281.1	Peptidoglycan hydrolase	pg_hydrolase	Amidase_2+PG_binding_1	1.85e-07	39.9	Bacteria	Chloroflexota	Ktedonobacteria	Ktedonobacterales	Ktedonobacteraceae	Bu33	Bu33 sp017354095	Ktedonobacteraceae bacterium
GCA_017354095.1	MBO0782777.1	Peptidoglycan hydrolase	pg_hydrolase	Amidase_2+PG_binding_1	1.85003e-11	49.65	Bacteria	Chloroflexota	Ktedonobacteria	Ktedonobacterales	Ktedonobacteraceae	Bu33	Bu33 sp017354095	Ktedonobacteraceae bacterium
GCA_017354375.1	MBO0802218.1	Peptidoglycan hydrolase	pg_hydrolase	SLT+LysM	3.85215e-07	32.45	Bacteria	Actinomycetota	Actinomycetia	Streptosporangiales	Streptosporangiaceae	Trebonia	Trebonia sp017354375	Nocardiopsaceae bacterium
GCA_017354575.1	MBO0890531.1	Peptidoglycan hydrolase	pg_hydrolase	Amidase_3+PG_binding_1	6.5e-12	85.75	Bacteria	Actinomycetota	Actinomycetia	Streptosporangiales	WHST01	WHST01	WHST01 sp017354575	Acidothermales bacterium
GCA_017355425.1	QSX65901.1	Peptidoglycan hydrolase	pg_hydrolase	VanY+PG_binding_1	1.2e-07	41.95	Bacteria	Cyanobacteriota	Cyanobacteriia	Cyanobacteriales	Nostocaceae	Dolichospermum	Dolichospermum sp017355425	Dolichospermum sp. DET69
GCA_017355425.1	QSX66146.1	Peptidoglycan hydrolase	pg_hydrolase	Peptidase_M23+LysM	2.3e-14	80.45	Bacteria	Cyanobacteriota	Cyanobacteriia	Cyanobacteriales	Nostocaceae	Dolichospermum	Dolichospermum sp017355425	Dolichospermum sp. DET69
GCA_017355425.1	QSX66668.1	Peptidoglycan hydrolase	pg_hydrolase	Peptidase_M23+LysM	2.5e-06	63.4	Bacteria	Cyanobacteriota	Cyanobacteriia	Cyanobacteriales	Nostocaceae	Dolichospermum	Dolichospermum sp017355425	Dolichospermum sp. DET69
GCA_017355425.1	QSX66744.1	Peptidoglycan hydrolase	pg_hydrolase	NLPC_P60+SH3_16	2.2e-19	81.4	Bacteria	Cyanobacteriota	Cyanobacteriia	Cyanobacteriales	Nostocaceae	Dolichospermum	Dolichospermum sp017355425	Dolichospermum sp. DET69
GCA_017355425.1	QSX68135.1	Colicin E5	Colicin_E5		6.24e-11	59	Bacteria	Cyanobacteriota	Cyanobacteriia	Cyanobacteriales	Nostocaceae	Dolichospermum	Dolichospermum sp017355425	Dolichospermum sp. DET69
GCA_017355425.1	QSX68191.1	Anacyclamide B7 AcyE	Anacyclamide_B7_AcyE		7.063e-18	72	Bacteria	Cyanobacteriota	Cyanobacteriia	Cyanobacteriales	Nostocaceae	Dolichospermum	Dolichospermum sp017355425	Dolichospermum sp. DET69
GCA_017355425.1	QSX68192.1	Anacyclamide B7 AcyE	Anacyclamide_B7_AcyE		4.031e-19	76	Bacteria	Cyanobacteriota	Cyanobacteriia	Cyanobacteriales	Nostocaceae	Dolichospermum	Dolichospermum sp017355425	Dolichospermum sp. DET69
GCA_017355425.1	QSX68193.1	Anacyclamide B7 AcyE	Anacyclamide_B7_AcyE		1.552e-19	77	Bacteria	Cyanobacteriota	Cyanobacteriia	Cyanobacteriales	Nostocaceae	Dolichospermum	Dolichospermum sp017355425	Dolichospermum sp. DET69
GCA_017355425.1	QSX68194.1	Anacyclamide B7 AcyE	Anacyclamide_B7_AcyE		3.166e-20	79	Bacteria	Cyanobacteriota	Cyanobacteriia	Cyanobacteriales	Nostocaceae	Dolichospermum	Dolichospermum sp017355425	Dolichospermum sp. DET69
GCA_017355425.1	QSX68921.1	Peptidoglycan hydrolase	pg_hydrolase	Amidase_3+AMIN	1.3e-21	121.25	Bacteria	Cyanobacteriota	Cyanobacteriia	Cyanobacteriales	Nostocaceae	Dolichospermum	Dolichospermum sp017355425	Dolichospermum sp. DET69
GCA_017355425.1	QSX68922.1	Peptidoglycan hydrolase	pg_hydrolase	Amidase_3+AMIN	8e-21	125.3	Bacteria	Cyanobacteriota	Cyanobacteriia	Cyanobacteriales	Nostocaceae	Dolichospermum	Dolichospermum sp017355425	Dolichospermum sp. DET69
GCA_017355425.1	QSX69130.1	Peptidoglycan hydrolase	pg_hydrolase	CHAP+PG_binding_1	1e-08	46.5	Bacteria	Cyanobacteriota	Cyanobacteriia	Cyanobacteriales	Nostocaceae	Dolichospermum	Dolichospermum sp017355425	Dolichospermum sp. DET69
GCA_017355425.1	QSX69692.1	Peptidoglycan hydrolase	pg_hydrolase	Amidase_3+PG_binding_1	6.5e-07	69.05	Bacteria	Cyanobacteriota	Cyanobacteriia	Cyanobacteriales	Nostocaceae	Dolichospermum	Dolichospermum sp017355425	Dolichospermum sp. DET69
GCA_017357865.1	QSZ26864.1	Enterocin NKR-5-3D	Enterocin_NKR_5_3D		0.0002175	33	Bacteria	Bacillota_A	Thermoanaerobacteria	Thermoanaerobacterales	Thermoanaerobacteraceae	3443-3Ac	3443-3Ac sp017357865	thermophilic bacterium 3443-3Ac
GCA_017357865.1	QSZ26921.1	Peptidoglycan hydrolase	pg_hydrolase	Amidase_3+AMIN	1.15e-11	104.95	Bacteria	Bacillota_A	Thermoanaerobacteria	Thermoanaerobacterales	Thermoanaerobacteraceae	3443-3Ac	3443-3Ac sp017357865	thermophilic bacterium 3443-3Ac
GCA_017357865.1	QSZ26961.1	Peptidoglycan hydrolase	pg_hydrolase	NLPC_P60+SH3_6	6.50045e-12	47.85	Bacteria	Bacillota_A	Thermoanaerobacteria	Thermoanaerobacterales	Thermoanaerobacteraceae	3443-3Ac	3443-3Ac sp017357865	thermophilic bacterium 3443-3Ac
GCA_017357865.1	QSZ27510.1	Peptidoglycan hydrolase	pg_hydrolase	NLPC_P60+PG_binding_1	7.00001e-15	60.25	Bacteria	Bacillota_A	Thermoanaerobacteria	Thermoanaerobacterales	Thermoanaerobacteraceae	3443-3Ac	3443-3Ac sp017357865	thermophilic bacterium 3443-3Ac
GCA_017357865.1	QSZ27660.1	Lactococcin 972	Lactococcin_972	PF09683	4.6e-18	62.5	Bacteria	Bacillota_A	Thermoanaerobacteria	Thermoanaerobacterales	Thermoanaerobacteraceae	3443-3Ac	3443-3Ac sp017357865	thermophilic bacterium 3443-3Ac
GCA_017357865.1	QSZ27865.1	Peptidoglycan hydrolase	pg_hydrolase	NLPC_P60+SH3_3	1.65e-18	83.25	Bacteria	Bacillota_A	Thermoanaerobacteria	Thermoanaerobacterales	Thermoanaerobacteraceae	3443-3Ac	3443-3Ac sp017357865	thermophilic bacterium 3443-3Ac
GCA_017357865.1	QSZ27998.1	Peptidoglycan hydrolase	pg_hydrolase	NLPC_P60+PG_binding_1	3.6e-18	76.95	Bacteria	Bacillota_A	Thermoanaerobacteria	Thermoanaerobacterales	Thermoanaerobacteraceae	3443-3Ac	3443-3Ac sp017357865	thermophilic bacterium 3443-3Ac
GCA_017357865.1	QSZ28270.1	Geobacillin I	Geobacillin_I		3.912e-19	75	Bacteria	Bacillota_A	Thermoanaerobacteria	Thermoanaerobacterales	Thermoanaerobacteraceae	3443-3Ac	3443-3Ac sp017357865	thermophilic bacterium 3443-3Ac
GCA_017379955.1	MBQ5613512.1	Peptidoglycan hydrolase	pg_hydrolase	Peptidase_M23+LysM	1.75e-14	74.9	Bacteria	Bacteroidota	Bacteroidia	Bacteroidales	Rikenellaceae	Tidjanibacter	Tidjanibacter sp017379955	Tidjanibacter sp.
GCA_017379955.1	MBQ5614398.1	Peptidoglycan hydrolase	pg_hydrolase	Glucosaminidase+LysM	0.00044	51.45	Bacteria	Bacteroidota	Bacteroidia	Bacteroidales	Rikenellaceae	Tidjanibacter	Tidjanibacter sp017379955	Tidjanibacter sp.
GCA_017380635.1	MBR0333591.1	Peptidoglycan hydrolase	pg_hydrolase	SLT+LysM	1.5e-16	78.2	Bacteria	Bacteroidota	Bacteroidia	Bacteroidales	UBA1402	UBA1757	UBA1757 sp017380635	Bacteroidales bacterium
GCA_017380635.1	MBR0334383.1	Peptidoglycan hydrolase	pg_hydrolase	Glucosaminidase+LysM	0.000135	47.75	Bacteria	Bacteroidota	Bacteroidia	Bacteroidales	UBA1402	UBA1757	UBA1757 sp017380635	Bacteroidales bacterium
GCA_017381035.1	MBQ5911103.1	Peptidoglycan hydrolase	pg_hydrolase	Amidase_3+SPOR	1.45e-09	63.2	Bacteria	Bacillota_A	Clostridia	Oscillospirales	Acutalibacteraceae	SFWF01	SFWF01 sp017381035	Clostridia bacterium
GCA_017381365.1	MBQ5906791.1	Peptidoglycan hydrolase	pg_hydrolase	Peptidase_M23+LysM	1.8e-13	77.2	Bacteria	Spirochaetota	Spirochaetia	Treponematales	Treponemataceae	Treponema_D	Treponema_D sp017381365	Treponema sp.
GCA_017381365.1	MBQ5906959.1	Peptidoglycan hydrolase	pg_hydrolase	Peptidase_M23+LysM	3.05e-09	74.6	Bacteria	Spirochaetota	Spirochaetia	Treponematales	Treponemataceae	Treponema_D	Treponema_D sp017381365	Treponema sp.
GCA_017381365.1	MBQ5907594.1	Peptidoglycan hydrolase	pg_hydrolase	Peptidase_M23+LysM	9.89e-14	49.65	Bacteria	Spirochaetota	Spirochaetia	Treponematales	Treponemataceae	Treponema_D	Treponema_D sp017381365	Treponema sp.
GCA_017381395.1	MBQ5885392.1	Peptidoglycan hydrolase	pg_hydrolase	CHAP+PG_binding_1	5.5145e-14	51.75	Bacteria	Bacillota_A	Clostridia	Oscillospirales	Acutalibacteraceae	UMGS1976	UMGS1976 sp017381395	Clostridia bacterium
GCA_017381395.1	MBQ5885983.1	Peptidoglycan hydrolase	pg_hydrolase	CHAP+PG_binding_1	9.11e-16	56.4	Bacteria	Bacillota_A	Clostridia	Oscillospirales	Acutalibacteraceae	UMGS1976	UMGS1976 sp017381395	Clostridia bacterium
GCA_017381515.1	MBQ5890930.1	Salivaricin A3	Salivaricin_A3		0.000513	31	Bacteria	Bacillota_A	Clostridia	Oscillospirales	Acutalibacteraceae	UMGS1976	UMGS1976 sp017381515	Clostridia bacterium
GCA_017381715.1	MBQ5842165.1	Peptidoglycan hydrolase	pg_hydrolase	Glucosaminidase+SH3_3	3.95e-11	51.2	Bacteria	Bacillota_A	Clostridia	Oscillospirales	CAG-382	SFLA01	SFLA01 sp017381715	Clostridia bacterium
GCA_017381715.1	MBQ5843074.1	Peptidoglycan hydrolase	pg_hydrolase	Amidase_3+SH3_3	5.00006e-12	49.75	Bacteria	Bacillota_A	Clostridia	Oscillospirales	CAG-382	SFLA01	SFLA01 sp017381715	Clostridia bacterium
GCA_017382015.1	MBQ5823473.1	Peptidoglycan hydrolase	pg_hydrolase	CHAP+PG_binding_1	1.7e-07	40.2	Bacteria	Bacillota_A	Clostridia	Oscillospirales	Acutalibacteraceae	UBA8612	UBA8612 sp017382015	Clostridia bacterium
GCA_017382015.1	MBQ5823797.1	Peptidoglycan hydrolase	pg_hydrolase	Amidase_3+SH3_3	2.445e-15	54.5	Bacteria	Bacillota_A	Clostridia	Oscillospirales	Acutalibacteraceae	UBA8612	UBA8612 sp017382015	Clostridia bacterium
GCA_017382015.1	MBQ5824238.1	Peptidoglycan hydrolase	pg_hydrolase	Peptidase_M23+LysM	1.35e-06	59.25	Bacteria	Bacillota_A	Clostridia	Oscillospirales	Acutalibacteraceae	UBA8612	UBA8612 sp017382015	Clostridia bacterium
GCA_017382015.1	MBQ5825230.1	Peptidoglycan hydrolase	pg_hydrolase	CHAP+PG_binding_1	6.5e-07	39.65	Bacteria	Bacillota_A	Clostridia	Oscillospirales	Acutalibacteraceae	UBA8612	UBA8612 sp017382015	Clostridia bacterium
GCA_017382775.1	MBQ5780831.1	Peptidoglycan hydrolase	pg_hydrolase	Peptidase_M23+LysM	4.25e-13	77.2	Bacteria	Spirochaetota	Spirochaetia	Treponematales	Treponemataceae	RGIG268	RGIG268 sp017382775	Spirochaetaceae bacterium
GCA_017382775.1	MBQ5781467.1	Peptidoglycan hydrolase	pg_hydrolase	Peptidase_M23+LysM	1.3e-10	76.05	Bacteria	Spirochaetota	Spirochaetia	Treponematales	Treponemataceae	RGIG268	RGIG268 sp017382775	Spirochaetaceae bacterium
GCA_017382915.1	MBQ5765495.1	Peptidoglycan hydrolase	pg_hydrolase	Peptidase_M14+LysM	5e-14	74.75	Bacteria	Bacillota_A	Clostridia	Oscillospirales	Acutalibacteraceae	UMGS1279	UMGS1279 sp017382915	Clostridia bacterium
GCA_017383055.1	MBQ5765829.1	Peptidoglycan hydrolase	pg_hydrolase	NLPC_P60+SH3_16	2.2e-11	54.95	Bacteria	Pseudomonadota	Gammaproteobacteria	Burkholderiales	Burkholderiaceae_A	Aphodousia	Aphodousia sp017383055	Burkholderiaceae bacterium
GCA_017383055.1	MBQ5766666.1	Peptidoglycan hydrolase	pg_hydrolase	SLT+LysM	6e-12	64.8	Bacteria	Pseudomonadota	Gammaproteobacteria	Burkholderiales	Burkholderiaceae_A	Aphodousia	Aphodousia sp017383055	Burkholderiaceae bacterium
GCA_017383055.1	MBQ5766874.1	Peptidoglycan hydrolase	pg_hydrolase	Peptidase_M23+LysM	4.25e-08	60.8	Bacteria	Pseudomonadota	Gammaproteobacteria	Burkholderiales	Burkholderiaceae_A	Aphodousia	Aphodousia sp017383055	Burkholderiaceae bacterium
GCA_017383125.1	MBQ5758692.1	Peptidoglycan hydrolase	pg_hydrolase	Amidase_3+AMIN	2.65e-13	114.4	Bacteria	Bacillota_C	Negativicutes	Selenomonadales	Selenomonadaceae	RGIG250	RGIG250 sp017383125	Schwartzia sp.
GCA_017383125.1	MBQ5759123.1	Peptidoglycan hydrolase	pg_hydrolase	NLPC_P60+PG_binding_1	1.8e-15	79.1	Bacteria	Bacillota_C	Negativicutes	Selenomonadales	Selenomonadaceae	RGIG250	RGIG250 sp017383125	Schwartzia sp.
GCA_017383785.1	MBQ5615067.1	GarvieacinQ garQ	GarvieacinQ_garQ		0.0004268	33	Bacteria	Bacillota_B	Peptococcia	Peptococcales	Peptococcaceae	UBA7185	UBA7185 sp017383785	Peptococcaceae bacterium
GCA_017383785.1	MBQ5615501.1	Peptidoglycan hydrolase	pg_hydrolase	Peptidase_M23+LysM	4.3e-11	73.85	Bacteria	Bacillota_B	Peptococcia	Peptococcales	Peptococcaceae	UBA7185	UBA7185 sp017383785	Peptococcaceae bacterium
GCA_017383785.1	MBQ5616009.1	Peptidoglycan hydrolase	pg_hydrolase	Amidase_3+GW	0.175	77.35	Bacteria	Bacillota_B	Peptococcia	Peptococcales	Peptococcaceae	UBA7185	UBA7185 sp017383785	Peptococcaceae bacterium
GCA_017383985.1	MBQ5597684.1	Peptidoglycan hydrolase	pg_hydrolase	CHAP+PG_binding_1	1.42e-14	52.75	Bacteria	Bacillota_A	Clostridia	Oscillospirales	Acutalibacteraceae	UMGS1976	UMGS1976 sp017383985	Clostridia bacterium
GCA_017386805.1	MBQ1215084.1	Peptidoglycan hydrolase	pg_hydrolase	NLPC_P60+SH3_6	7.5205e-09	35.1	Bacteria	Bacillota_A	Clostridia	Peptostreptococcales	Anaerovoracaceae	RGIG446	RGIG446 sp017386805	Firmicutes bacterium
GCA_017386805.1	MBQ1215141.1	Peptidoglycan hydrolase	pg_hydrolase	Peptidase_M23+LysM	2.95e-11	76.5	Bacteria	Bacillota_A	Clostridia	Peptostreptococcales	Anaerovoracaceae	RGIG446	RGIG446 sp017386805	Firmicutes bacterium
GCA_017387265.1	MBQ1188123.1	Peptidoglycan hydrolase	pg_hydrolase	NLPC_P60+SH3_6	2.60029e-10	41.75	Bacteria	Bacillota_B	Peptococcia	Peptococcales	Peptococcaceae	UBA7185	UBA7185 sp017387265	Peptococcaceae bacterium
GCA_017387265.1	MBQ1188478.1	Peptidoglycan hydrolase	pg_hydrolase	Peptidase_M23+LysM	1.15e-08	70.65	Bacteria	Bacillota_B	Peptococcia	Peptococcales	Peptococcaceae	UBA7185	UBA7185 sp017387265	Peptococcaceae bacterium
GCA_017387285.1	MBQ1208013.1	Peptidoglycan hydrolase	pg_hydrolase	NLPC_P60+SH3_3	1.5e-10	62.8	Bacteria	Bacillota_A	Clostridia	Lachnospirales	Lachnospiraceae	RGIG423	RGIG423 sp017387285	Lachnospiraceae bacterium
GCA_017387475.1	MBQ1186322.1	Peptidoglycan hydrolase	pg_hydrolase	Amidase_3+SH3_3	3.2395e-14	51.75	Bacteria	Bacillota_A	Clostridia	Oscillospirales	Acutalibacteraceae	SFWF01	SFWF01 sp017387475	Clostridia bacterium
GCA_017387475.1	MBQ1186372.1	Peptidoglycan hydrolase	pg_hydrolase	Amidase_3+SPOR	5e-08	61.8	Bacteria	Bacillota_A	Clostridia	Oscillospirales	Acutalibacteraceae	SFWF01	SFWF01 sp017387475	Clostridia bacterium
GCA_017387565.1	MBQ1171876.1	Peptidoglycan hydrolase	pg_hydrolase	NLPC_P60+SH3_3	2.75e-14	69.45	Bacteria	Bacillota_A	Clostridia	Lachnospirales	Lachnospiraceae	UBA2882	UBA2882 sp017387565	Lachnospiraceae bacterium
GCA_017387565.1	MBQ1172887.1	Peptidoglycan hydrolase	pg_hydrolase	NLPC_P60+SH3_3	2.1e-08	49.45	Bacteria	Bacillota_A	Clostridia	Lachnospirales	Lachnospiraceae	UBA2882	UBA2882 sp017387565	Lachnospiraceae bacterium
GCA_017387565.1	MBQ1173235.1	Peptidoglycan hydrolase	pg_hydrolase	Peptidase_M23+LysM	8e-11	75.15	Bacteria	Bacillota_A	Clostridia	Lachnospirales	Lachnospiraceae	UBA2882	UBA2882 sp017387565	Lachnospiraceae bacterium
GCA_017388745.1	MBQ2040848.1	Peptidoglycan hydrolase	pg_hydrolase	NLPC_P60+SH3_6	3.05e-10	36.05	Bacteria	Bacillota_A	Clostridia	Lachnospirales	Lachnospiraceae	Avilachnospira	Avilachnospira sp017388745	Lachnospiraceae bacterium
GCA_017388745.1	MBQ2040892.1	Microcin M	Microcin_M		0.0001756	34	Bacteria	Bacillota_A	Clostridia	Lachnospirales	Lachnospiraceae	Avilachnospira	Avilachnospira sp017388745	Lachnospiraceae bacterium
GCA_017388745.1	MBQ2041045.1	Peptidoglycan hydrolase	pg_hydrolase	NLPC_P60+PG_binding_1	2.585e-14	50.1	Bacteria	Bacillota_A	Clostridia	Lachnospirales	Lachnospiraceae	Avilachnospira	Avilachnospira sp017388745	Lachnospiraceae bacterium
GCA_017388745.1	MBQ2041370.1	Peptidoglycan hydrolase	pg_hydrolase	Peptidase_S11+Choline_bind_1	3.3e-05	92.45	Bacteria	Bacillota_A	Clostridia	Lachnospirales	Lachnospiraceae	Avilachnospira	Avilachnospira sp017388745	Lachnospiraceae bacterium
GCA_017388745.1	MBQ2041406.1	Peptidoglycan hydrolase	pg_hydrolase	NLPC_P60+SH3_3	2.55e-09	62.6	Bacteria	Bacillota_A	Clostridia	Lachnospirales	Lachnospiraceae	Avilachnospira	Avilachnospira sp017388745	Lachnospiraceae bacterium
GCA_017390195.1	MBQ1956142.1	Peptidoglycan hydrolase	pg_hydrolase	CHAP+SH3_3	4.65002e-10	43.6	Bacteria	Bacillota_A	Clostridia	Oscillospirales	CAG-272	RGIG1023	RGIG1023 sp017390195	Clostridia bacterium
GCA_017390225.1	MBQ1947838.1	Peptidoglycan hydrolase	pg_hydrolase	Amidase_3+AMIN	4.55e-11	94.55	Bacteria	Bacillota_A	Clostridia	UMGS1883	HGM11501	RGIG1017	RGIG1017 sp017390225	Clostridia bacterium
GCA_017390225.1	MBQ1947945.1	Peptidoglycan hydrolase	pg_hydrolase	NLPC_P60+SH3_3	2.85e-11	67.85	Bacteria	Bacillota_A	Clostridia	UMGS1883	HGM11501	RGIG1017	RGIG1017 sp017390225	Clostridia bacterium
GCA_017390225.1	MBQ1948070.1	Peptidoglycan hydrolase	pg_hydrolase	NLPC_P60+SH3_3	6.01e-10	39.3	Bacteria	Bacillota_A	Clostridia	UMGS1883	HGM11501	RGIG1017	RGIG1017 sp017390225	Clostridia bacterium
GCA_017390525.1	MBQ2275229.1	Peptidoglycan hydrolase	pg_hydrolase	NLPC_P60+SH3_3	8.5e-10	63.05	Bacteria	Bacillota_A	Clostridia	Lachnospirales	Lachnospiraceae	RGIG989	RGIG989 sp017390525	Lachnospiraceae bacterium
GCA_017390525.1	MBQ2276592.1	Peptidoglycan hydrolase	pg_hydrolase	Amidase_3+SPOR	1.65e-08	77.2	Bacteria	Bacillota_A	Clostridia	Lachnospirales	Lachnospiraceae	RGIG989	RGIG989 sp017390525	Lachnospiraceae bacterium
GCA_017390585.1	MBQ2247695.1	Peptidoglycan hydrolase	pg_hydrolase	Peptidase_M23+LysM	2.3e-15	78.45	Bacteria	Bacteroidota	Bacteroidia	Bacteroidales	Rikenellaceae	Tidjanibacter	Tidjanibacter sp017390585	Tidjanibacter sp.
GCA_017390585.1	MBQ2248161.1	Peptidoglycan hydrolase	pg_hydrolase	SLT+LysM	6e-17	73.05	Bacteria	Bacteroidota	Bacteroidia	Bacteroidales	Rikenellaceae	Tidjanibacter	Tidjanibacter sp017390585	Tidjanibacter sp.
GCA_017390595.1	MBQ2246027.1	Peptidoglycan hydrolase	pg_hydrolase	Amidase_3+AMIN	2.35e-17	115.5	Bacteria	Bacillota_C	Negativicutes	RGIG982	RGIG982	RGIG982	RGIG982 sp017390595	Selenomonadales bacterium
GCA_017390595.1	MBQ2246284.1	Peptidoglycan hydrolase	pg_hydrolase	NLPC_P60+PG_binding_1	4.85e-16	84.2	Bacteria	Bacillota_C	Negativicutes	RGIG982	RGIG982	RGIG982	RGIG982 sp017390595	Selenomonadales bacterium
GCA_017390645.1	MBQ2237950.1	Peptidoglycan hydrolase	pg_hydrolase	Peptidase_M23+LysM	4.2e-06	68.4	Bacteria	Bacillota_A	Clostridia	Lachnospirales	Lachnospiraceae	RGIG1668	RGIG1668 sp017390645	Lachnospiraceae bacterium
GCA_017390645.1	MBQ2238555.1	Peptidoglycan hydrolase	pg_hydrolase	NLPC_P60+SH3_3	2.9e-10	58.95	Bacteria	Bacillota_A	Clostridia	Lachnospirales	Lachnospiraceae	RGIG1668	RGIG1668 sp017390645	Lachnospiraceae bacterium
GCA_017390645.1	MBQ2238745.1	Peptidoglycan hydrolase	pg_hydrolase	Glyco_hydro_25+Choline_bind_1	0.00245	49.75	Bacteria	Bacillota_A	Clostridia	Lachnospirales	Lachnospiraceae	RGIG1668	RGIG1668 sp017390645	Lachnospiraceae bacterium
GCA_017390825.1	MBQ2390515.1	Peptidoglycan hydrolase	pg_hydrolase	Glyco_hydro_25+LysM	1.05e-14	78.6	Bacteria	Bacillota_A	Clostridia	Oscillospirales	Acutalibacteraceae	RUG11462	RUG11462 sp017390825	Clostridia bacterium
GCA_017391465.1	MBQ2287214.1	Peptidoglycan hydrolase	pg_hydrolase	NLPC_P60+SH3_3	2.7e-10	56.6	Bacteria	Bacillota_A	Clostridia	Lachnospirales	Lachnospiraceae	Frisingicoccus	Frisingicoccus sp017391465	Lachnospiraceae bacterium
GCA_017391465.1	MBQ2287625.1	Maritimacin	Maritimacin		0.0002263	38	Bacteria	Bacillota_A	Clostridia	Lachnospirales	Lachnospiraceae	Frisingicoccus	Frisingicoccus sp017391465	Lachnospiraceae bacterium
GCA_017391675.1	MBQ1986541.1	Peptidoglycan hydrolase	pg_hydrolase	Glucosaminidase+LysM	0.00021	51.7	Bacteria	Bacteroidota	Bacteroidia	Bacteroidales	Muribaculaceae	RGIG4576	RGIG4576 sp017391675	Muribaculaceae bacterium
GCA_017391675.1	MBQ1987083.1	Peptidoglycan hydrolase	pg_hydrolase	SLT+LysM	3.8e-13	68.05	Bacteria	Bacteroidota	Bacteroidia	Bacteroidales	Muribaculaceae	RGIG4576	RGIG4576 sp017391675	Muribaculaceae bacterium
GCA_017391675.1	MBQ1987520.1	Peptidoglycan hydrolase	pg_hydrolase	Peptidase_M23+LysM	3.8e-12	69.1	Bacteria	Bacteroidota	Bacteroidia	Bacteroidales	Muribaculaceae	RGIG4576	RGIG4576 sp017391675	Muribaculaceae bacterium
GCA_017391675.1	MBQ1988150.1	Peptidoglycan hydrolase	pg_hydrolase	NLPC_P60+SH3_16	6e-13	58.7	Bacteria	Bacteroidota	Bacteroidia	Bacteroidales	Muribaculaceae	RGIG4576	RGIG4576 sp017391675	Muribaculaceae bacterium
GCA_017391905.1	MBQ2026134.1	Peptidoglycan hydrolase	pg_hydrolase	Glucosaminidase+LysM	1.4e-05	54.1	Bacteria	Bacteroidota	Bacteroidia	Bacteroidales	Paludibacteraceae	Enterocola	Enterocola sp017391905	Paludibacteraceae bacterium
GCA_017392525.1	MBQ1901149.1	Peptidoglycan hydrolase	pg_hydrolase	Amidase_3+SH3_3	5.5e-13	88.25	Bacteria	Bacillota_A	Clostridia	Lachnospirales	Lachnospiraceae	FD2005	FD2005 sp017392525	Lachnospiraceae bacterium
GCA_017392525.1	MBQ1901732.1	Peptidoglycan hydrolase	pg_hydrolase	NLPC_P60+SH3_3	9.5e-11	68.1	Bacteria	Bacillota_A	Clostridia	Lachnospirales	Lachnospiraceae	FD2005	FD2005 sp017392525	Lachnospiraceae bacterium
GCA_017392525.1	MBQ1902482.1	Peptidoglycan hydrolase	pg_hydrolase	NLPC_P60+SH3_3	6e-12	57.8	Bacteria	Bacillota_A	Clostridia	Lachnospirales	Lachnospiraceae	FD2005	FD2005 sp017392525	Lachnospiraceae bacterium
GCA_017393285.1	MBQ1688301.1	Peptidoglycan hydrolase	pg_hydrolase	NLPC_P60+SH3_3	4.55e-13	66.9	Bacteria	Bacillota_A	Clostridia	Lachnospirales	Lachnospiraceae	CAG-411	CAG-411 sp017393285	Lachnospiraceae bacterium
GCA_017393285.1	MBQ1688542.1	Peptidoglycan hydrolase	pg_hydrolase	NLPC_P60+SH3_3	2.9e-13	62.15	Bacteria	Bacillota_A	Clostridia	Lachnospirales	Lachnospiraceae	CAG-411	CAG-411 sp017393285	Lachnospiraceae bacterium
GCA_017393285.1	MBQ1689468.1	Peptidoglycan hydrolase	pg_hydrolase	Amidase_3+SPOR	3.7e-12	91.6	Bacteria	Bacillota_A	Clostridia	Lachnospirales	Lachnospiraceae	CAG-411	CAG-411 sp017393285	Lachnospiraceae bacterium
GCA_017394205.1	MBQ1704556.1	Peptidoglycan hydrolase	pg_hydrolase	NLPC_P60+SH3_3	2.3e-10	45.6	Bacteria	Bacillota_A	Clostridia	Oscillospirales	Butyricicoccaceae	UBA4644	UBA4644 sp017394205	Clostridia bacterium
GCA_017394205.1	MBQ1705106.1	Peptidoglycan hydrolase	pg_hydrolase	Peptidase_M23+LysM	1.2e-12	79.7	Bacteria	Bacillota_A	Clostridia	Oscillospirales	Butyricicoccaceae	UBA4644	UBA4644 sp017394205	Clostridia bacterium
GCA_017394205.1	MBQ1705590.1	Peptidoglycan hydrolase	pg_hydrolase	NLPC_P60+SH3_6	3.35e-11	40	Bacteria	Bacillota_A	Clostridia	Oscillospirales	Butyricicoccaceae	UBA4644	UBA4644 sp017394205	Clostridia bacterium
GCA_017394405.1	MBQ4471884.1	Peptidoglycan hydrolase	pg_hydrolase	SLT_2+PG_binding_1	2.9e-12	187	Bacteria	Pseudomonadota	Alphaproteobacteria	RF32	UBA3637	UBA3637	UBA3637 sp017394405	Alphaproteobacteria bacterium
GCA_017394405.1	MBQ4472009.1	Peptidoglycan hydrolase	pg_hydrolase	Amidase_3+AMIN	4.5e-12	108.45	Bacteria	Pseudomonadota	Alphaproteobacteria	RF32	UBA3637	UBA3637	UBA3637 sp017394405	Alphaproteobacteria bacterium
GCA_017394405.1	MBQ4472014.1	Peptidoglycan hydrolase	pg_hydrolase	Peptidase_M23+LysM	3.7e-16	77.85	Bacteria	Pseudomonadota	Alphaproteobacteria	RF32	UBA3637	UBA3637	UBA3637 sp017394405	Alphaproteobacteria bacterium
GCA_017394405.1	MBQ4472552.1	Peptidoglycan hydrolase	pg_hydrolase	Peptidase_S11+SPOR	5.5e-13	114.6	Bacteria	Pseudomonadota	Alphaproteobacteria	RF32	UBA3637	UBA3637	UBA3637 sp017394405	Alphaproteobacteria bacterium
GCA_017394605.1	MBQ3662534.1	Peptidoglycan hydrolase	pg_hydrolase	Amidase_5+PG_binding_1	5.5e-10	44.9	Bacteria	Bacillota_A	Clostridia	Christensenellales	CAG-138	CAG-1024	CAG-1024 sp017394605	Clostridia bacterium
GCA_017394605.1	MBQ3663728.1	Peptidoglycan hydrolase	pg_hydrolase	Amidase_5+PG_binding_1	1.6514e-07	32.2	Bacteria	Bacillota_A	Clostridia	Christensenellales	CAG-138	CAG-1024	CAG-1024 sp017394605	Clostridia bacterium
GCA_017394605.1	MBQ3664237.1	Peptidoglycan hydrolase	pg_hydrolase	Amidase_5+PG_binding_1	8.5e-09	46.15	Bacteria	Bacillota_A	Clostridia	Christensenellales	CAG-138	CAG-1024	CAG-1024 sp017394605	Clostridia bacterium
GCA_017394605.1	MBQ3664315.1	Peptidoglycan hydrolase	pg_hydrolase	Amidase_5+PG_binding_1	1.95001e-08	39	Bacteria	Bacillota_A	Clostridia	Christensenellales	CAG-138	CAG-1024	CAG-1024 sp017394605	Clostridia bacterium
GCA_017394835.1	MBQ4446779.1	Peptidoglycan hydrolase	pg_hydrolase	Amidase_5+PG_binding_1	2.4501e-06	30.65	Bacteria	Bacillota_A	Clostridia	Christensenellales	CAG-138	UBA3857	UBA3857 sp017394835	Clostridia bacterium
GCA_017394835.1	MBQ4447200.1	Peptidoglycan hydrolase	pg_hydrolase	CHAP+PG_binding_1	4.00095e-11	45	Bacteria	Bacillota_A	Clostridia	Christensenellales	CAG-138	UBA3857	UBA3857 sp017394835	Clostridia bacterium
GCA_017394835.1	MBQ4448606.1	Peptidoglycan hydrolase	pg_hydrolase	Amidase_5+PG_binding_1	1.70001e-06	32.65	Bacteria	Bacillota_A	Clostridia	Christensenellales	CAG-138	UBA3857	UBA3857 sp017394835	Clostridia bacterium
GCA_017394885.1	MBQ4424542.1	Peptidoglycan hydrolase	pg_hydrolase	NLPC_P60+SH3_3	8e-08	44.1	Bacteria	Bacillota_A	Clostridia	Lachnospirales	Lachnospiraceae	UBA6987	UBA6987 sp017394885	Lachnospiraceae bacterium
GCA_017394885.1	MBQ4424711.1	Peptidoglycan hydrolase	pg_hydrolase	NLPC_P60+SH3_3	3.55e-09	44.35	Bacteria	Bacillota_A	Clostridia	Lachnospirales	Lachnospiraceae	UBA6987	UBA6987 sp017394885	Lachnospiraceae bacterium
GCA_017394885.1	MBQ4425505.1	Peptidoglycan hydrolase	pg_hydrolase	NLPC_P60+SH3_3	1.25e-07	46.6	Bacteria	Bacillota_A	Clostridia	Lachnospirales	Lachnospiraceae	UBA6987	UBA6987 sp017394885	Lachnospiraceae bacterium
GCA_017394925.1	MBQ3693578.1	Peptidoglycan hydrolase	pg_hydrolase	Peptidase_M23+LysM	8e-12	73.05	Bacteria	Synergistota	Synergistia	Synergistales	Aminobacteriaceae	JAFUXM01	JAFUXM01 sp017394925	Synergistaceae bacterium
GCA_017394925.1	MBQ3694882.1	ggmotif	ggmotif		1e-06	25.4	Bacteria	Synergistota	Synergistia	Synergistales	Aminobacteriaceae	JAFUXM01	JAFUXM01 sp017394925	Synergistaceae bacterium
GCA_017395065.1	MBQ3760490.1	Peptidoglycan hydrolase	pg_hydrolase	Phage_lysozyme2+SH3_3	2.95e-09	68.35	Bacteria	Bacillota_A	Clostridia	Christensenellales	CAG-74	RUG14130	RUG14130 sp017395065	Clostridia bacterium
GCA_017395065.1	MBQ3761603.1	Peptidoglycan hydrolase	pg_hydrolase	NLPC_P60+SH3_3	3.15002e-08	38.65	Bacteria	Bacillota_A	Clostridia	Christensenellales	CAG-74	RUG14130	RUG14130 sp017395065	Clostridia bacterium
GCA_017395065.1	MBQ3761837.1	Peptidoglycan hydrolase	pg_hydrolase	NLPC_P60+PG_binding_1	1.25e-13	62	Bacteria	Bacillota_A	Clostridia	Christensenellales	CAG-74	RUG14130	RUG14130 sp017395065	Clostridia bacterium
GCA_017395065.1	MBQ3762005.1	Peptidoglycan hydrolase	pg_hydrolase	CHAP+SH3_3	4.9e-10	37.5	Bacteria	Bacillota_A	Clostridia	Christensenellales	CAG-74	RUG14130	RUG14130 sp017395065	Clostridia bacterium
GCA_017395065.1	MBQ3762394.1	Peptidoglycan hydrolase	pg_hydrolase	Prophage_tail+SH3_3	9.725e-10	37.75	Bacteria	Bacillota_A	Clostridia	Christensenellales	CAG-74	RUG14130	RUG14130 sp017395065	Clostridia bacterium
GCA_017395425.1	MBQ4396048.1	Peptidoglycan hydrolase	pg_hydrolase	Amidase_3+SH3_3	2.07e-10	39.3	Bacteria	Bacillota_A	Clostridia	Oscillospirales	Acutalibacteraceae	RUG762	RUG762 sp017395425	Clostridia bacterium
GCA_017395425.1	MBQ4396467.1	Peptidoglycan hydrolase	pg_hydrolase	Peptidase_M23+SH3_3	1.15e-13	68.05	Bacteria	Bacillota_A	Clostridia	Oscillospirales	Acutalibacteraceae	RUG762	RUG762 sp017395425	Clostridia bacterium
GCA_017395425.1	MBQ4396595.1	Peptidoglycan hydrolase	pg_hydrolase	NLPC_P60+Choline_bind_1	0.000245001	26	Bacteria	Bacillota_A	Clostridia	Oscillospirales	Acutalibacteraceae	RUG762	RUG762 sp017395425	Clostridia bacterium
GCA_017395425.1	MBQ4396846.1	Peptidoglycan hydrolase	pg_hydrolase	Peptidase_M15_2+PG_binding_1	5.805e-15	53.35	Bacteria	Bacillota_A	Clostridia	Oscillospirales	Acutalibacteraceae	RUG762	RUG762 sp017395425	Clostridia bacterium
GCA_017395425.1	MBQ4397321.1	Peptidoglycan hydrolase	pg_hydrolase	Phage_lysozyme2+PG_binding_1	2.1e-16	79.75	Bacteria	Bacillota_A	Clostridia	Oscillospirales	Acutalibacteraceae	RUG762	RUG762 sp017395425	Clostridia bacterium
GCA_017395425.1	MBQ4397397.1	Peptidoglycan hydrolase	pg_hydrolase	Phage_lysozyme+PG_binding_1	1.65e-08	43.45	Bacteria	Bacillota_A	Clostridia	Oscillospirales	Acutalibacteraceae	RUG762	RUG762 sp017395425	Clostridia bacterium
GCA_017395715.1	MBQ4121488.1	Peptidoglycan hydrolase	pg_hydrolase	Glyco_hydro_25+LysM	8.45e-11	39.05	Bacteria	Bacillota_A	Clostridia	Oscillospirales	CAG-272	RGIG1993	RGIG1993 sp017395715	Clostridia bacterium
GCA_017395725.1	MBQ4117254.1	Peptidoglycan hydrolase	pg_hydrolase	Glyco_hydro_25+CW_7	2.35e-19	86.85	Bacteria	Bacillota_A	Clostridia	Oscillospirales	CAG-272	RGIG1995	RGIG1995 sp017395725	Clostridia bacterium
GCA_017396085.1	MBQ3070487.1	Peptidoglycan hydrolase	pg_hydrolase	Peptidase_M23+LysM	9.5e-16	79.15	Bacteria	Bacteroidota	Bacteroidia	Bacteroidales	Rikenellaceae	Tidjanibacter	Tidjanibacter sp017396085	Tidjanibacter sp.
GCA_017396085.1	MBQ3071339.1	Peptidoglycan hydrolase	pg_hydrolase	SLT+LysM	3.9e-16	71.85	Bacteria	Bacteroidota	Bacteroidia	Bacteroidales	Rikenellaceae	Tidjanibacter	Tidjanibacter sp017396085	Tidjanibacter sp.
GCA_017396125.1	MBQ4049044.1	Peptidoglycan hydrolase	pg_hydrolase	Amidase_3+PG_binding_1	3.8765e-17	61	Bacteria	Bacillota_A	Clostridia	Christensenellales	Pumilibacteraceae	RGIG1965	RGIG1965 sp017396125	Clostridia bacterium
GCA_017396145.1	MBQ3060903.1	Peptidoglycan hydrolase	pg_hydrolase	NLPC_P60+SH3_3	2.5e-12	65.05	Bacteria	Bacillota_A	Clostridia	Lachnospirales	Lachnospiraceae	RUG11200	RUG11200 sp017396145	Lachnospiraceae bacterium
GCA_017396145.1	MBQ3061021.1	Peptidoglycan hydrolase	pg_hydrolase	NLPC_P60+SH3_3	1.35e-10	59.15	Bacteria	Bacillota_A	Clostridia	Lachnospirales	Lachnospiraceae	RUG11200	RUG11200 sp017396145	Lachnospiraceae bacterium
GCA_017396145.1	MBQ3061888.1	Peptidoglycan hydrolase	pg_hydrolase	Amidase_3+SH3_3	3.5e-12	51.45	Bacteria	Bacillota_A	Clostridia	Lachnospirales	Lachnospiraceae	RUG11200	RUG11200 sp017396145	Lachnospiraceae bacterium
GCA_017396175.1	MBQ3068800.1	Peptidoglycan hydrolase	pg_hydrolase	Glyco_hydro_25+SH3_3	8.00001e-12	50.7	Bacteria	Bacillota_A	Clostridia	Oscillospirales	Acutalibacteraceae	RGIG1959	RGIG1959 sp017396175	Clostridia bacterium
GCA_017396175.1	MBQ3068837.1	Peptidoglycan hydrolase	pg_hydrolase	Amidase_2+SH3_3	4.10001e-12	51.4	Bacteria	Bacillota_A	Clostridia	Oscillospirales	Acutalibacteraceae	RGIG1959	RGIG1959 sp017396175	Clostridia bacterium
GCA_017396175.1	MBQ3069026.1	Peptidoglycan hydrolase	pg_hydrolase	Amidase_3+SH3_3	1.05005e-11	47.95	Bacteria	Bacillota_A	Clostridia	Oscillospirales	Acutalibacteraceae	RGIG1959	RGIG1959 sp017396175	Clostridia bacterium
GCA_017396175.1	MBQ3069541.1	Peptidoglycan hydrolase	pg_hydrolase	CHAP+SH3_3	4.245e-10	37.75	Bacteria	Bacillota_A	Clostridia	Oscillospirales	Acutalibacteraceae	RGIG1959	RGIG1959 sp017396175	Clostridia bacterium
GCA_017396395.1	MBQ3053635.1	Peptidoglycan hydrolase	pg_hydrolase	Peptidase_M23+LysM	4.65e-11	78.45	Bacteria	Bacillota_A	Clostridia	RUG12999	RUG12999	RUG12999	RUG12999 sp017396395	Clostridia bacterium
GCA_017396395.1	MBQ3053769.1	Peptidoglycan hydrolase	pg_hydrolase	Amidase_3+AMIN	1.75e-14	105.2	Bacteria	Bacillota_A	Clostridia	RUG12999	RUG12999	RUG12999	RUG12999 sp017396395	Clostridia bacterium
GCA_017396395.1	MBQ3054239.1	Peptidoglycan hydrolase	pg_hydrolase	NLPC_P60+SH3_3	1e-13	75.55	Bacteria	Bacillota_A	Clostridia	RUG12999	RUG12999	RUG12999	RUG12999 sp017396395	Clostridia bacterium
GCA_017396465.1	MBQ4086835.1	Peptidoglycan hydrolase	pg_hydrolase	Amidase_3+AMIN	4.45e-10	95.8	Bacteria	Bacillota_A	Clostridia	UBA1381	UBA9506	Congzhengia	Congzhengia sp017396465	Clostridia bacterium
GCA_017396465.1	MBQ4087833.1	Peptidoglycan hydrolase	pg_hydrolase	NLPC_P60+SH3_3	4.55e-12	68.05	Bacteria	Bacillota_A	Clostridia	UBA1381	UBA9506	Congzhengia	Congzhengia sp017396465	Clostridia bacterium
GCA_017396555.1	MBQ4067769.1	Peptidoglycan hydrolase	pg_hydrolase	Amidase_3+SPOR	9e-06	81.15	Bacteria	Bacillota_A	Clostridia	Lachnospirales	Lachnospiraceae	RGIG1934	RGIG1934 sp017396555	Lachnospiraceae bacterium
GCA_017396555.1	MBQ4068051.1	Peptidoglycan hydrolase	pg_hydrolase	NLPC_P60+SH3_3	3.9e-12	65.2	Bacteria	Bacillota_A	Clostridia	Lachnospirales	Lachnospiraceae	RGIG1934	RGIG1934 sp017396555	Lachnospiraceae bacterium
GCA_017396555.1	MBQ4068353.1	Peptidoglycan hydrolase	pg_hydrolase	NLPC_P60+SH3_3	7e-13	58.5	Bacteria	Bacillota_A	Clostridia	Lachnospirales	Lachnospiraceae	RGIG1934	RGIG1934 sp017396555	Lachnospiraceae bacterium
GCA_017396555.1	MBQ4068437.1	Peptidoglycan hydrolase	pg_hydrolase	NLPC_P60+SH3_3	2.8e-13	63.95	Bacteria	Bacillota_A	Clostridia	Lachnospirales	Lachnospiraceae	RGIG1934	RGIG1934 sp017396555	Lachnospiraceae bacterium
GCA_017396555.1	MBQ4068492.1	Peptidoglycan hydrolase	pg_hydrolase	Glyco_hydro_25+SH3_3	8.5e-11	80.9	Bacteria	Bacillota_A	Clostridia	Lachnospirales	Lachnospiraceae	RGIG1934	RGIG1934 sp017396555	Lachnospiraceae bacterium
GCA_017396555.1	MBQ4069282.1	Peptidoglycan hydrolase	pg_hydrolase	Peptidase_M23+LysM	1.4e-07	64.7	Bacteria	Bacillota_A	Clostridia	Lachnospirales	Lachnospiraceae	RGIG1934	RGIG1934 sp017396555	Lachnospiraceae bacterium
GCA_017396675.1	MBQ3104472.1	Peptidoglycan hydrolase	pg_hydrolase	NLPC_P60+SH3_3	2.1e-10	53.5	Bacteria	Bacillota_A	Clostridia	Lachnospirales	Lachnospiraceae	SFDP01	SFDP01 sp017396675	Lachnospiraceae bacterium
GCA_017396675.1	MBQ3105015.1	Linocin M18	Linocin_M18	PF04454	4.9e-74	245.4	Bacteria	Bacillota_A	Clostridia	Lachnospirales	Lachnospiraceae	SFDP01	SFDP01 sp017396675	Lachnospiraceae bacterium
GCA_017396675.1	MBQ3105341.1	Colicin K	Colicin_K		0.0004697	37	Bacteria	Bacillota_A	Clostridia	Lachnospirales	Lachnospiraceae	SFDP01	SFDP01 sp017396675	Lachnospiraceae bacterium
GCA_017396675.1	MBQ3105692.1	Peptidoglycan hydrolase	pg_hydrolase	NLPC_P60+SH3_3	2.65e-12	67.6	Bacteria	Bacillota_A	Clostridia	Lachnospirales	Lachnospiraceae	SFDP01	SFDP01 sp017396675	Lachnospiraceae bacterium
GCA_017396695.1	MBQ3102006.1	Peptidoglycan hydrolase	pg_hydrolase	Amidase_3+AMIN	1.15e-09	92.5	Bacteria	Cyanobacteriota	Vampirovibrionia	Gastranaerophilales	RUG14156	RGIG1918	RGIG1918 sp017396695	bacterium
GCA_017396725.1	MBQ3103219.1	Peptidoglycan hydrolase	pg_hydrolase	Peptidase_M23+LysM	1.8e-09	70.5	Bacteria	Bacillota_A	Clostridia	Oscillospirales	Oscillospiraceae	RGIG1916	RGIG1916 sp017396725	Oscillospiraceae bacterium
GCA_017396725.1	MBQ3103401.1	Peptidoglycan hydrolase	pg_hydrolase	NLPC_P60+SH3_3	2.4e-13	70.65	Bacteria	Bacillota_A	Clostridia	Oscillospirales	Oscillospiraceae	RGIG1916	RGIG1916 sp017396725	Oscillospiraceae bacterium
GCA_017396725.1	MBQ3103861.1	Peptidoglycan hydrolase	pg_hydrolase	Amidase_3+SH3_3	8.05e-10	38.2	Bacteria	Bacillota_A	Clostridia	Oscillospirales	Oscillospiraceae	RGIG1916	RGIG1916 sp017396725	Oscillospiraceae bacterium
GCA_017396825.1	MBQ3080938.1	Peptidoglycan hydrolase	pg_hydrolase	Amidase_3+SH3_3	2.96e-15	53.5	Bacteria	Bacillota_A	Clostridia	Oscillospirales	CAG-382	SIG636	SIG636 sp017396825	Clostridia bacterium
GCA_017396825.1	MBQ3081234.1	Peptidoglycan hydrolase	pg_hydrolase	CHAP+SH3_3	2.55195e-09	38	Bacteria	Bacillota_A	Clostridia	Oscillospirales	CAG-382	SIG636	SIG636 sp017396825	Clostridia bacterium
GCA_017396825.1	MBQ3081502.1	Peptidoglycan hydrolase	pg_hydrolase	NLPC_P60+SH3_16	7e-08	46	Bacteria	Bacillota_A	Clostridia	Oscillospirales	CAG-382	SIG636	SIG636 sp017396825	Clostridia bacterium
GCA_017396845.1	MBQ3078426.1	Peptidoglycan hydrolase	pg_hydrolase	NLPC_P60+SH3_3	1.67e-08	33.95	Bacteria	Bacillota_A	Clostridia	Christensenellales	CAG-74	SFHK01	SFHK01 sp017396845	Clostridia bacterium
GCA_017396845.1	MBQ3078743.1	Peptidoglycan hydrolase	pg_hydrolase	CHAP+SH3_3	2.495e-09	35.45	Bacteria	Bacillota_A	Clostridia	Christensenellales	CAG-74	SFHK01	SFHK01 sp017396845	Clostridia bacterium
GCA_017396845.1	MBQ3079395.1	Peptidoglycan hydrolase	pg_hydrolase	NLPC_P60+PG_binding_1	1.3e-15	67	Bacteria	Bacillota_A	Clostridia	Christensenellales	CAG-74	SFHK01	SFHK01 sp017396845	Clostridia bacterium
GCA_017396845.1	MBQ3080003.1	Peptidoglycan hydrolase	pg_hydrolase	Phage_lysozyme2+SH3_3	2.3e-07	70.15	Bacteria	Bacillota_A	Clostridia	Christensenellales	CAG-74	SFHK01	SFHK01 sp017396845	Clostridia bacterium
GCA_017396865.1	MBQ3084148.1	Peptidoglycan hydrolase	pg_hydrolase	Glucosaminidase+SH3_3	8.9e-10	35.8	Bacteria	Bacillota_A	Clostridia	Oscillospirales	QAKW01	QAKW01	QAKW01 sp017396865	Clostridia bacterium
GCA_017396865.1	MBQ3084860.1	Peptidoglycan hydrolase	pg_hydrolase	Peptidase_M23+LysM	2.2e-05	67.5	Bacteria	Bacillota_A	Clostridia	Oscillospirales	QAKW01	QAKW01	QAKW01 sp017396865	Clostridia bacterium
GCA_017396925.1	MBQ3090973.1	Peptidoglycan hydrolase	pg_hydrolase	Peptidase_M23+LysM	2.05e-13	87.05	Bacteria	Bacillota_A	Clostridia	Oscillospirales	Butyricicoccaceae	RGIG1902	RGIG1902 sp017396925	Clostridia bacterium
GCA_017396925.1	MBQ3091958.1	Peptidoglycan hydrolase	pg_hydrolase	NLPC_P60+SH3_3	1.25e-15	78.85	Bacteria	Bacillota_A	Clostridia	Oscillospirales	Butyricicoccaceae	RGIG1902	RGIG1902 sp017396925	Clostridia bacterium
GCA_017396965.1	MBQ3076685.1	Peptidoglycan hydrolase	pg_hydrolase	Peptidase_M23+LysM	3.75e-07	73.3	Bacteria	Bacillota_A	Clostridia	Oscillospirales	Feifaniaceae	Galloscillospira_B	Galloscillospira_B sp017396965	Clostridia bacterium
GCA_017397005.1	MBQ4340298.1	Peptidoglycan hydrolase	pg_hydrolase	Amidase_3+AMIN	6e-10	98.75	Bacteria	Bacillota_A	Clostridia	Peptostreptococcales	Anaerovoracaceae	RGIG1899	RGIG1899 sp017397005	Firmicutes bacterium
GCA_017397005.1	MBQ4340797.1	Peptidoglycan hydrolase	pg_hydrolase	NLPC_P60+SH3_3	7e-16	72.85	Bacteria	Bacillota_A	Clostridia	Peptostreptococcales	Anaerovoracaceae	RGIG1899	RGIG1899 sp017397005	Firmicutes bacterium
GCA_017397075.1	MBQ4321161.1	Peptidoglycan hydrolase	pg_hydrolase	Peptidase_M14+LysM	6e-10	71.45	Bacteria	Bacillota_A	Clostridia	Oscillospirales	Oscillospiraceae	RGIG1893	RGIG1893 sp017397075	Oscillospiraceae bacterium
GCA_017397315.1	MBQ3114519.1	Peptidoglycan hydrolase	pg_hydrolase	Amidase_5+SH3_3	5.50055e-07	31	Bacteria	Bacillota_A	Clostridia	Monoglobales	Firm-18	RGIG1864	RGIG1864 sp017397315	Clostridia bacterium
GCA_017397725.1	MBQ2614649.1	Peptidoglycan hydrolase	pg_hydrolase	NLPC_P60+SH3_3	7.5e-11	65.25	Bacteria	Bacillota_A	Clostridia	Monoglobales	Monoglobaceae	Ructibacterium	Ructibacterium sp017397725	Clostridia bacterium
GCA_017397745.1	MBQ3142174.1	Peptidoglycan hydrolase	pg_hydrolase	Peptidase_M23+LysM	3.05e-07	58.85	Bacteria	Bacillota	Bacilli	RF39	UBA660	RGIG1840	RGIG1840 sp017397745	Bacilli bacterium
GCA_017397805.1	MBQ4647799.1	Peptidoglycan hydrolase	pg_hydrolase	Amidase_3+SH3_3	1.075e-16	58.05	Bacteria	Bacillota_A	Clostridia	Oscillospirales	CAG-382	SIG636	SIG636 sp017397805	Clostridia bacterium
GCA_017397805.1	MBQ4648988.1	Peptidoglycan hydrolase	pg_hydrolase	CHAP+SH3_3	2.085e-09	35.6	Bacteria	Bacillota_A	Clostridia	Oscillospirales	CAG-382	SIG636	SIG636 sp017397805	Clostridia bacterium
GCA_017397885.1	MBQ4630879.1	Peptidoglycan hydrolase	pg_hydrolase	NLPC_P60+SH3_3	2.65e-16	74.2	Bacteria	Bacillota_A	Clostridia	UMGS1810	UMGS1810	RGIG1828	RGIG1828 sp017397885	Clostridia bacterium
GCA_017397955.1	MBQ3195288.1	Peptidoglycan hydrolase	pg_hydrolase	CHAP+SH3_3	1.41e-12	47.05	Bacteria	Bacillota_A	Clostridia	Oscillospirales	CAG-382	SIG636	SIG636 sp017397955	Clostridia bacterium
GCA_017397955.1	MBQ3196249.1	Peptidoglycan hydrolase	pg_hydrolase	Amidase_3+SH3_3	2.45e-15	53.6	Bacteria	Bacillota_A	Clostridia	Oscillospirales	CAG-382	SIG636	SIG636 sp017397955	Clostridia bacterium
GCA_017398125.1	MBQ3174462.1	Peptidoglycan hydrolase	pg_hydrolase	Peptidase_M23+LysM	1e-09	62.75	Bacteria	Bacteroidota	Bacteroidia	Bacteroidales	UBA932	Egerieousia	Egerieousia sp017398125	Bacteroidales bacterium
GCA_017398125.1	MBQ3174954.1	Peptidoglycan hydrolase	pg_hydrolase	SLT+LysM	2.65e-13	68.55	Bacteria	Bacteroidota	Bacteroidia	Bacteroidales	UBA932	Egerieousia	Egerieousia sp017398125	Bacteroidales bacterium
GCA_017398125.1	MBQ3175375.1	Peptidoglycan hydrolase	pg_hydrolase	Amidase_3+AMIN	1.85e-06	71.95	Bacteria	Bacteroidota	Bacteroidia	Bacteroidales	UBA932	Egerieousia	Egerieousia sp017398125	Bacteroidales bacterium
GCA_017398125.1	MBQ3175693.1	Peptidoglycan hydrolase	pg_hydrolase	NLPC_P60+SH3_16	2.8e-07	50.3	Bacteria	Bacteroidota	Bacteroidia	Bacteroidales	UBA932	Egerieousia	Egerieousia sp017398125	Bacteroidales bacterium
GCA_017398125.1	MBQ3175779.1	Peptidoglycan hydrolase	pg_hydrolase	Amidase_3+SPOR	5.5e-06	94.4	Bacteria	Bacteroidota	Bacteroidia	Bacteroidales	UBA932	Egerieousia	Egerieousia sp017398125	Bacteroidales bacterium
GCA_017398125.1	MBQ3175985.1	Peptidoglycan hydrolase	pg_hydrolase	Glucosaminidase+LysM	4.3e-08	58.55	Bacteria	Bacteroidota	Bacteroidia	Bacteroidales	UBA932	Egerieousia	Egerieousia sp017398125	Bacteroidales bacterium
GCA_017398145.1	MBQ3182248.1	Peptidoglycan hydrolase	pg_hydrolase	CHAP+SH3_3	8.145e-09	34.85	Bacteria	Bacillota_A	Clostridia	Oscillospirales	CAG-272	RGIG7300	RGIG7300 sp017398145	Clostridia bacterium
GCA_017398145.1	MBQ3182915.1	Peptidoglycan hydrolase	pg_hydrolase	NLPC_P60+PG_binding_1	5.07e-09	35.3	Bacteria	Bacillota_A	Clostridia	Oscillospirales	CAG-272	RGIG7300	RGIG7300 sp017398145	Clostridia bacterium
GCA_017398145.1	MBQ3183278.1	Peptidoglycan hydrolase	pg_hydrolase	CHAP+Choline_bind_3	7.5029e-09	37.45	Bacteria	Bacillota_A	Clostridia	Oscillospirales	CAG-272	RGIG7300	RGIG7300 sp017398145	Clostridia bacterium
GCA_017398145.1	MBQ3183618.1	Peptidoglycan hydrolase	pg_hydrolase	CHAP+SH3_3	1.381e-12	46.75	Bacteria	Bacillota_A	Clostridia	Oscillospirales	CAG-272	RGIG7300	RGIG7300 sp017398145	Clostridia bacterium
GCA_017398245.1	MBQ3222778.1	Peptidoglycan hydrolase	pg_hydrolase	Amidase_5+PG_binding_1	4.5e-08	44.8	Bacteria	Bacillota_A	Clostridia	Christensenellales	CAG-74	UBA1224	UBA1224 sp017398245	Clostridia bacterium
GCA_017398425.1	MBQ4616878.1	Peptidoglycan hydrolase	pg_hydrolase	CHAP+SH3_3	7.0095e-09	36.2	Bacteria	Bacillota_A	Clostridia	Oscillospirales	Acutalibacteraceae	RGIG1959	RGIG1959 sp017398425	Clostridia bacterium
GCA_017398425.1	MBQ4617060.1	Peptidoglycan hydrolase	pg_hydrolase	Amidase_2+SH3_3	8.50145e-14	53.55	Bacteria	Bacillota_A	Clostridia	Oscillospirales	Acutalibacteraceae	RGIG1959	RGIG1959 sp017398425	Clostridia bacterium
GCA_017398545.1	MBQ4570200.1	Peptidoglycan hydrolase	pg_hydrolase	Amidase_3+LysM	6.5e-13	58.4	Bacteria	Bacillota	Bacilli	ML615J-28	CAG-313	UBA1737	UBA1737 sp017398545	Bacilli bacterium
GCA_017398545.1	MBQ4570860.1	Peptidoglycan hydrolase	pg_hydrolase	NLPC_P60+SH3_6	7.50047e-12	47.3	Bacteria	Bacillota	Bacilli	ML615J-28	CAG-313	UBA1737	UBA1737 sp017398545	Bacilli bacterium
GCA_017398585.1	MBQ4592733.1	Peptidoglycan hydrolase	pg_hydrolase	NLPC_P60+SH3_6	6.00295e-10	40.5	Bacteria	Bacillota_A	Clostridia	Oscillospirales	CAG-272	UMGS1696	UMGS1696 sp017398585	Clostridia bacterium
GCA_017398945.1	MBQ4583824.1	Carnobacteriocin BM1	Carnobacteriocin_BM1		0.0007138	31	Bacteria	Bacillota	Bacilli	RF39	UBA660	RGIG1752	RGIG1752 sp017398945	Bacilli bacterium
GCA_017398945.1	MBQ4584538.1	Peptidoglycan hydrolase	pg_hydrolase	CHAP+PG_binding_1	4.50245e-08	33.95	Bacteria	Bacillota	Bacilli	RF39	UBA660	RGIG1752	RGIG1752 sp017398945	Bacilli bacterium
GCA_017399005.1	MBQ3508513.1	Peptidoglycan hydrolase	pg_hydrolase	Peptidase_M23+LysM	3.9e-09	73.35	Bacteria	Bacillota_B	Peptococcia	Peptococcales	Peptococcaceae	UBA7185	UBA7185 sp017399005	Peptococcaceae bacterium
GCA_017399005.1	MBQ3509035.1	Peptidoglycan hydrolase	pg_hydrolase	Amidase_3+SH3_3	2.65e-10	101.4	Bacteria	Bacillota_B	Peptococcia	Peptococcales	Peptococcaceae	UBA7185	UBA7185 sp017399005	Peptococcaceae bacterium
GCA_017399005.1	MBQ3510481.1	Peptidoglycan hydrolase	pg_hydrolase	Amidase_3+SH3_3	1.55e-10	89.1	Bacteria	Bacillota_B	Peptococcia	Peptococcales	Peptococcaceae	UBA7185	UBA7185 sp017399005	Peptococcaceae bacterium
GCA_017399065.1	MBQ3497889.1	Peptidoglycan hydrolase	pg_hydrolase	Peptidase_M23+LysM	5.5e-08	61.35	Bacteria	Bacillota_A	Clostridia	Oscillospirales	Acutalibacteraceae	UBA8612	UBA8612 sp017399065	Clostridia bacterium
GCA_017399065.1	MBQ3498242.1	Peptidoglycan hydrolase	pg_hydrolase	Amidase_3+SH3_3	2.15e-16	57.55	Bacteria	Bacillota_A	Clostridia	Oscillospirales	Acutalibacteraceae	UBA8612	UBA8612 sp017399065	Clostridia bacterium
GCA_017399175.1	MBQ4571999.1	Peptidoglycan hydrolase	pg_hydrolase	Peptidase_M23+LysM	2.8e-09	65.05	Bacteria	Bacillota_A	Clostridia	Oscillospirales	Acutalibacteraceae	Fimenecus	Fimenecus sp017399175	Clostridia bacterium
GCA_017399175.1	MBQ4572139.1	Peptidoglycan hydrolase	pg_hydrolase	Amidase_3+PG_binding_1	9.5e-09	67.3	Bacteria	Bacillota_A	Clostridia	Oscillospirales	Acutalibacteraceae	Fimenecus	Fimenecus sp017399175	Clostridia bacterium
GCA_017399185.1	MBQ3495129.1	Peptidoglycan hydrolase	pg_hydrolase	NLPC_P60+SH3_3	5.5e-08	45.05	Bacteria	Bacillota_A	Clostridia	Christensenellales	Borkfalkiaceae	UBA4636	UBA4636 sp017399185	Clostridia bacterium
GCA_017399225.1	MBQ3484826.1	Prochlorosin	Prochlorosin		5.616e-12	57	Bacteria	Bacillota_A	Clostridia	Christensenellales	CAG-74	UBA11524	UBA11524 sp017399225	Clostridia bacterium
GCA_017399225.1	MBQ3485264.1	Peptidoglycan hydrolase	pg_hydrolase	VanY+PG_binding_1	4.7e-18	86.85	Bacteria	Bacillota_A	Clostridia	Christensenellales	CAG-74	UBA11524	UBA11524 sp017399225	Clostridia bacterium
GCA_017399225.1	MBQ3486090.1	Peptidoglycan hydrolase	pg_hydrolase	CHAP+PG_binding_1	3.45007e-10	44.15	Bacteria	Bacillota_A	Clostridia	Christensenellales	CAG-74	UBA11524	UBA11524 sp017399225	Clostridia bacterium
GCA_017399445.1	MBQ4529182.1	Peptidoglycan hydrolase	pg_hydrolase	Amidase_3+SPOR	2.7e-06	82.6	Bacteria	Bacillota_A	Clostridia	Lachnospirales	Lachnospiraceae	RUG11237	RUG11237 sp017399445	Lachnospiraceae bacterium
GCA_017399445.1	MBQ4529745.1	Peptidoglycan hydrolase	pg_hydrolase	NLPC_P60+SH3_3	4.15e-12	62.8	Bacteria	Bacillota_A	Clostridia	Lachnospirales	Lachnospiraceae	RUG11237	RUG11237 sp017399445	Lachnospiraceae bacterium
GCA_017399445.1	MBQ4529925.1	Peptidoglycan hydrolase	pg_hydrolase	Peptidase_M23+LysM	3.4e-10	75.75	Bacteria	Bacillota_A	Clostridia	Lachnospirales	Lachnospiraceae	RUG11237	RUG11237 sp017399445	Lachnospiraceae bacterium
GCA_017399445.1	MBQ4530687.1	Peptidoglycan hydrolase	pg_hydrolase	NLPC_P60+SH3_3	3.15e-10	66.1	Bacteria	Bacillota_A	Clostridia	Lachnospirales	Lachnospiraceae	RUG11237	RUG11237 sp017399445	Lachnospiraceae bacterium
GCA_017399515.1	MBQ4541679.1	Peptidoglycan hydrolase	pg_hydrolase	Amidase_2+SPOR	2.985e-15	53.65	Bacteria	Bacillota_A	Clostridia	Christensenellales	UBA1242	RGIG1681	RGIG1681 sp017399515	Clostridia bacterium
GCA_017399535.1	MBQ3564273.1	Peptidoglycan hydrolase	pg_hydrolase	CHAP+PG_binding_1	6.845e-16	56.15	Bacteria	Bacillota_A	Clostridia	Oscillospirales	Acutalibacteraceae	UMGS1976	UMGS1976 sp017399535	Clostridia bacterium
GCA_017399625.1	MBQ4545977.1	Peptidoglycan hydrolase	pg_hydrolase	Amidase_3+SH3_3	1.62e-12	45.95	Bacteria	Bacillota_A	Clostridia	Oscillospirales	Ruminococcaceae	UMGS1668	UMGS1668 sp017399625	Oscillospiraceae bacterium
GCA_017399625.1	MBQ4546200.1	Peptidoglycan hydrolase	pg_hydrolase	Peptidase_M23+LysM	2.2e-05	65.9	Bacteria	Bacillota_A	Clostridia	Oscillospirales	Ruminococcaceae	UMGS1668	UMGS1668 sp017399625	Oscillospiraceae bacterium
GCA_017399685.1	MBQ4521529.1	Peptidoglycan hydrolase	pg_hydrolase	Glyco_hydro_25+Choline_bind_1	2.4e-05	53.05	Bacteria	Bacillota_A	Clostridia	Lachnospirales	Lachnospiraceae	RGIG1668	RGIG1668 sp017399685	Lachnospiraceae bacterium
GCA_017399685.1	MBQ4522993.1	Peptidoglycan hydrolase	pg_hydrolase	NLPC_P60+SH3_3	6e-11	61.2	Bacteria	Bacillota_A	Clostridia	Lachnospirales	Lachnospiraceae	RGIG1668	RGIG1668 sp017399685	Lachnospiraceae bacterium
GCA_017399685.1	MBQ4523033.1	MA-2PEPA	MA-2PEPA		4.3e-09	33.4	Bacteria	Bacillota_A	Clostridia	Lachnospirales	Lachnospiraceae	RGIG1668	RGIG1668 sp017399685	Lachnospiraceae bacterium
GCA_017399685.1	MBQ4523320.1	Peptidoglycan hydrolase	pg_hydrolase	Amidase_2+Choline_bind_1	0.0007	42.4	Bacteria	Bacillota_A	Clostridia	Lachnospirales	Lachnospiraceae	RGIG1668	RGIG1668 sp017399685	Lachnospiraceae bacterium
GCA_017399685.1	MBQ4524351.1	Peptidoglycan hydrolase	pg_hydrolase	Peptidase_M23+LysM	8e-06	71.55	Bacteria	Bacillota_A	Clostridia	Lachnospirales	Lachnospiraceae	RGIG1668	RGIG1668 sp017399685	Lachnospiraceae bacterium
GCA_017399695.1	MBQ3554388.1	Peptidoglycan hydrolase	pg_hydrolase	Amidase_3+AMIN	1.7e-13	99.3	Bacteria	Bacillota_A	Clostridia	UBA1381	UBA9506	RGIG1666	RGIG1666 sp017399695	Clostridia bacterium
GCA_017399695.1	MBQ3554466.1	Peptidoglycan hydrolase	pg_hydrolase	NLPC_P60+SH3_3	2e-11	71.45	Bacteria	Bacillota_A	Clostridia	UBA1381	UBA9506	RGIG1666	RGIG1666 sp017399695	Clostridia bacterium
GCA_017399885.1	MBQ3599747.1	Peptidoglycan hydrolase	pg_hydrolase	Amidase_3+SPOR	1.9e-14	90.7	Bacteria	Bacillota_A	Clostridia	Lachnospirales	Lachnospiraceae	CAG-411	CAG-411 sp017399885	Lachnospiraceae bacterium
GCA_017399885.1	MBQ3600184.1	Colicin E5	Colicin_E5		3.643e-07	47	Bacteria	Bacillota_A	Clostridia	Lachnospirales	Lachnospiraceae	CAG-411	CAG-411 sp017399885	Lachnospiraceae bacterium
GCA_017399885.1	MBQ3600280.1	Peptidoglycan hydrolase	pg_hydrolase	NLPC_P60+SH3_3	7.5e-11	61.15	Bacteria	Bacillota_A	Clostridia	Lachnospirales	Lachnospiraceae	CAG-411	CAG-411 sp017399885	Lachnospiraceae bacterium
GCA_017399885.1	MBQ3600967.1	Peptidoglycan hydrolase	pg_hydrolase	NLPC_P60+SH3_3	8.5e-13	64.55	Bacteria	Bacillota_A	Clostridia	Lachnospirales	Lachnospiraceae	CAG-411	CAG-411 sp017399885	Lachnospiraceae bacterium
GCA_017399885.1	MBQ3601178.1	Peptidoglycan hydrolase	pg_hydrolase	NLPC_P60+SH3_3	4.15e-13	66.95	Bacteria	Bacillota_A	Clostridia	Lachnospirales	Lachnospiraceae	CAG-411	CAG-411 sp017399885	Lachnospiraceae bacterium
GCA_017399915.1	MBQ3604782.1	Peptidoglycan hydrolase	pg_hydrolase	Amidase_3+AMIN	7.5e-07	73	Bacteria	Bacteroidota	Bacteroidia	Bacteroidales	Muribaculaceae	RGIG4079	RGIG4079 sp017399915	Muribaculaceae bacterium
GCA_017399915.1	MBQ3606568.1	Peptidoglycan hydrolase	pg_hydrolase	SLT+LysM	8.5e-13	66.75	Bacteria	Bacteroidota	Bacteroidia	Bacteroidales	Muribaculaceae	RGIG4079	RGIG4079 sp017399915	Muribaculaceae bacterium
GCA_017399965.1	MBQ3598668.1	Peptidoglycan hydrolase	pg_hydrolase	Glucosaminidase+SH3_3	1.75e-07	45.2	Bacteria	Bacillota_A	Clostridia	Oscillospirales	CAG-382	SFLA01	SFLA01 sp017399965	Clostridia bacterium
GCA_017399965.1	MBQ3598761.1	Peptidoglycan hydrolase	pg_hydrolase	Amidase_3+SH3_3	1.05e-11	49.95	Bacteria	Bacillota_A	Clostridia	Oscillospirales	CAG-382	SFLA01	SFLA01 sp017399965	Clostridia bacterium
GCA_017399965.1	MBQ3598806.1	Peptidoglycan hydrolase	pg_hydrolase	NLPC_P60+SH3_16	4.85e-08	48.2	Bacteria	Bacillota_A	Clostridia	Oscillospirales	CAG-382	SFLA01	SFLA01 sp017399965	Clostridia bacterium
GCA_017400415.1	MBQ4381212.1	Peptidoglycan hydrolase	pg_hydrolase	NLPC_P60+SH3_3	3.6e-18	75.95	Bacteria	Bacillota_A	Clostridia	Oscillospirales	Oscillospiraceae	RUG626	RUG626 sp017400415	Oscillospiraceae bacterium
GCA_017400415.1	MBQ4382271.1	Peptidoglycan hydrolase	pg_hydrolase	Peptidase_M14+LysM	7e-10	63.95	Bacteria	Bacillota_A	Clostridia	Oscillospirales	Oscillospiraceae	RUG626	RUG626 sp017400415	Oscillospiraceae bacterium
GCA_017402845.1	MBQ2604451.1	Auto Inducing Peptide IV	Auto_Inducing_Peptide_IV		0.0002992	32	Bacteria	Bacillota_A	Clostridia	Oscillospirales	Acutalibacteraceae	RUG592	RUG592 sp900320535	Clostridia bacterium
GCA_017402995.1	MBQ2984763.1	Peptidoglycan hydrolase	pg_hydrolase	Amidase_3+AMIN	2.75e-09	101.45	Bacteria	Cyanobacteriota	Vampirovibrionia	Gastranaerophilales	RUG14156	RUG14156	RUG14156 sp017402995	Candidatus Gastranaerophilales bacterium
GCA_017403145.1	MBQ4072211.1	Peptidoglycan hydrolase	pg_hydrolase	NLPC_P60+SH3_3	2.95e-09	44.45	Bacteria	Bacillota_A	Clostridia	Christensenellales	DTU072	Stercoripulliclostridium_A	Stercoripulliclostridium_A sp017403145	Clostridia bacterium
GCA_017404065.1	MBQ3425949.1	Peptidoglycan hydrolase	pg_hydrolase	NLPC_P60+SH3_3	6e-09	67.35	Bacteria	Bacillota_A	Clostridia	UBA1381	UBA1381	Ornithomonoglobus	Ornithomonoglobus sp017404065	Clostridia bacterium
GCA_017404065.1	MBQ3427340.1	Peptidoglycan hydrolase	pg_hydrolase	NLPC_P60+SH3_3	2.332e-10	39.9	Bacteria	Bacillota_A	Clostridia	UBA1381	UBA1381	Ornithomonoglobus	Ornithomonoglobus sp017404065	Clostridia bacterium
GCA_017404065.1	MBQ3427753.1	Peptidoglycan hydrolase	pg_hydrolase	NLPC_P60+SH3_6	5.5325e-08	32.45	Bacteria	Bacillota_A	Clostridia	UBA1381	UBA1381	Ornithomonoglobus	Ornithomonoglobus sp017404065	Clostridia bacterium
GCA_017404385.1	MBQ3474934.1	Peptidoglycan hydrolase	pg_hydrolase	Glyco_hydro_25+LysM	7.5e-20	85.55	Bacteria	Bacillota	Bacilli	RF39	UBA660	RUG13038	RUG13038 sp017404385	Bacilli bacterium
GCA_017404385.1	MBQ3475618.1	Peptidoglycan hydrolase	pg_hydrolase	Amidase_3+LysM	8.5e-17	76	Bacteria	Bacillota	Bacilli	RF39	UBA660	RUG13038	RUG13038 sp017404385	Bacilli bacterium
GCA_017404385.1	MBQ3475636.1	Peptidoglycan hydrolase	pg_hydrolase	Amidase_3+LysM	2.90004e-14	56.5	Bacteria	Bacillota	Bacilli	RF39	UBA660	RUG13038	RUG13038 sp017404385	Bacilli bacterium
GCA_017404515.1	MBQ3469357.1	Garvicin Q	Garvicin_Q		0.0003726	32	Bacteria	Patescibacteria	Saccharimonadia	Saccharimonadales	Nanosyncoccaceae	Nanosyncoccus	Nanosyncoccus sp017404515	Candidatus Saccharibacteria bacterium
GCA_017404515.1	MBQ3469703.1	Peptidoglycan hydrolase	pg_hydrolase	CHAP+LysM	1.105e-13	47.95	Bacteria	Patescibacteria	Saccharimonadia	Saccharimonadales	Nanosyncoccaceae	Nanosyncoccus	Nanosyncoccus sp017404515	Candidatus Saccharibacteria bacterium
GCA_017404545.1	MBQ3407677.1	Divercin V41 (DvnV41)	Divercin_V41_(DvnV41)		5.768e-09	47	Bacteria	Bacillota_A	Clostridia	TANB77	CAG-508	CAG-492	CAG-492 sp017404545	Clostridia bacterium
GCA_017404545.1	MBQ3407680.1	Peptidoglycan hydrolase	pg_hydrolase	Peptidase_M14+LysM	2.65e-10	66	Bacteria	Bacillota_A	Clostridia	TANB77	CAG-508	CAG-492	CAG-492 sp017404545	Clostridia bacterium
GCA_017404545.1	MBQ3408074.1	Peptidoglycan hydrolase	pg_hydrolase	Amidase_5+SH3_3	8.5e-06	33.5	Bacteria	Bacillota_A	Clostridia	TANB77	CAG-508	CAG-492	CAG-492 sp017404545	Clostridia bacterium
GCA_017404555.1	MBQ3435723.1	Peptidoglycan hydrolase	pg_hydrolase	Amidase_3+LysM	3.45e-17	79.45	Bacteria	Bacillota	Bacilli	RF39	UBA660	RGIG2361	RGIG2361 sp017404555	Bacilli bacterium
GCA_017404555.1	MBQ3436194.1	Peptidoglycan hydrolase	pg_hydrolase	Peptidase_M23+LysM	1.6e-08	54.4	Bacteria	Bacillota	Bacilli	RF39	UBA660	RGIG2361	RGIG2361 sp017404555	Bacilli bacterium
GCA_017404935.1	MBQ3280394.1	Peptidoglycan hydrolase	pg_hydrolase	CHAP+LysM	9e-09	40.95	Bacteria	Patescibacteria	Saccharimonadia	Saccharimonadales	Nanosyncoccaceae	Nanosyncoccus	Nanosyncoccus sp017404935	Candidatus Saccharibacteria bacterium
GCA_017404955.1	MBQ3352472.1	Peptidoglycan hydrolase	pg_hydrolase	CHAP+LysM	8.00405e-10	38.7	Bacteria	Patescibacteria	Saccharimonadia	Saccharimonadales	Nanosyncoccaceae	Nanosyncoccus	Nanosyncoccus sp017404955	Candidatus Saccharibacteria bacterium
GCA_017405465.1	MBQ3411678.1	Peptidoglycan hydrolase	pg_hydrolase	Glyco_hydro_25+Choline_bind_3	1.15e-10	83.05	Bacteria	Bacillota_A	Clostridia	Oscillospirales	Ruminococcaceae	RUG11783	RUG11783 sp017405465	Oscillospiraceae bacterium
GCA_017405545.1	MBQ3404612.1	Peptidoglycan hydrolase	pg_hydrolase	CHAP+PG_binding_1	3.4715e-13	49.15	Bacteria	Bacillota_A	Clostridia	Oscillospirales	Oscillospiraceae	RGIG2311	RGIG2311 sp017405545	Oscillospiraceae bacterium
GCA_017405545.1	MBQ3404785.1	Peptidoglycan hydrolase	pg_hydrolase	NLPC_P60+SH3_3	3.6e-09	63.45	Bacteria	Bacillota_A	Clostridia	Oscillospirales	Oscillospiraceae	RGIG2311	RGIG2311 sp017405545	Oscillospiraceae bacterium
GCA_017405545.1	MBQ3405076.1	Peptidoglycan hydrolase	pg_hydrolase	Peptidase_M14+LysM	5.25e-10	36.5	Bacteria	Bacillota_A	Clostridia	Oscillospirales	Oscillospiraceae	RGIG2311	RGIG2311 sp017405545	Oscillospiraceae bacterium
GCA_017405645.1	MBQ3390083.1	Peptidoglycan hydrolase	pg_hydrolase	Amidase_3+AMIN	2.45e-10	88.3	Bacteria	Bacillota_A	Clostridia	Peptostreptococcales	Anaerovoracaceae	RUG14258	RUG14258 sp017405645	Firmicutes bacterium
GCA_017405675.1	MBQ3384872.1	Peptidoglycan hydrolase	pg_hydrolase	Peptidase_M23+LysM	2.4e-05	40.9	Bacteria	Bacillota	Bacilli	Erysipelotrichales	Erysipelotrichaceae	RUG521	RUG521 sp017405675	Erysipelotrichaceae bacterium
GCA_017405765.1	MBQ3379862.1	Peptidoglycan hydrolase	pg_hydrolase	NLPC_P60+SH3_6	3.47e-09	35.85	Bacteria	Bacillota_A	Clostridia	Oscillospirales	RGIG577	RGIG577	RGIG577 sp017405765	Clostridia bacterium
GCA_017405785.1	MBQ3375920.1	Peptidoglycan hydrolase	pg_hydrolase	Peptidase_M23+LysM	2.7e-05	39.55	Bacteria	Bacillota	Bacilli	Erysipelotrichales	Erysipelotrichaceae	RUG521	RUG521 sp017405785	Erysipelotrichaceae bacterium
GCA_017405785.1	MBQ3375999.1	Peptidoglycan hydrolase	pg_hydrolase	VanY+CW_binding_2	2.15e-15	81.4	Bacteria	Bacillota	Bacilli	Erysipelotrichales	Erysipelotrichaceae	RUG521	RUG521 sp017405785	Erysipelotrichaceae bacterium
GCA_017405875.1	MBQ3368141.1	Peptidoglycan hydrolase	pg_hydrolase	Peptidase_M23+LysM	1.4e-06	55.5	Bacteria	UBP6	UBA1177	UBA1177	UBA1177	UBA1177	UBA1177 sp017405875	bacterium
GCA_017405875.1	MBQ3368644.1	Peptidoglycan hydrolase	pg_hydrolase	Peptidase_M23+LysM	9.5e-11	78.4	Bacteria	UBP6	UBA1177	UBA1177	UBA1177	UBA1177	UBA1177 sp017405875	bacterium
GCA_017406955.1	MBQ2639469.1	Peptidoglycan hydrolase	pg_hydrolase	Amidase_3+LysM	1.75e-14	72.8	Bacteria	Bacillota	Bacilli	RF39	UBA660	CAJMSU01	CAJMSU01 sp017406955	Bacilli bacterium
GCA_017406955.1	MBQ2639649.1	Peptidoglycan hydrolase	pg_hydrolase	Peptidase_M23+LysM	4.45e-07	54.7	Bacteria	Bacillota	Bacilli	RF39	UBA660	CAJMSU01	CAJMSU01 sp017406955	Bacilli bacterium
GCA_017406955.1	MBQ2639864.1	Peptidoglycan hydrolase	pg_hydrolase	Glyco_hydro_25+LysM	2.25e-05	29.85	Bacteria	Bacillota	Bacilli	RF39	UBA660	CAJMSU01	CAJMSU01 sp017406955	Bacilli bacterium
GCA_017407205.1	MBQ2661332.1	Peptidoglycan hydrolase	pg_hydrolase	Amidase_5+PG_binding_1	7.5185e-10	38.6	Bacteria	Bacillota_A	Clostridia	Christensenellales	CAG-138	RGIG3096	RGIG3096 sp017407205	Clostridia bacterium
GCA_017407205.1	MBQ2661764.1	Peptidoglycan hydrolase	pg_hydrolase	Amidase_5+PG_binding_1	2.4075e-07	30.35	Bacteria	Bacillota_A	Clostridia	Christensenellales	CAG-138	RGIG3096	RGIG3096 sp017407205	Clostridia bacterium
GCA_017407205.1	MBQ2662464.1	Peptidoglycan hydrolase	pg_hydrolase	Amidase_5+PG_binding_1	3.80075e-07	31.65	Bacteria	Bacillota_A	Clostridia	Christensenellales	CAG-138	RGIG3096	RGIG3096 sp017407205	Clostridia bacterium
GCA_017407205.1	MBQ2662477.1	Peptidoglycan hydrolase	pg_hydrolase	NLPC_P60+PG_binding_1	4.326e-12	45.15	Bacteria	Bacillota_A	Clostridia	Christensenellales	CAG-138	RGIG3096	RGIG3096 sp017407205	Clostridia bacterium
GCA_017407365.1	MBQ2712372.1	Peptidoglycan hydrolase	pg_hydrolase	CHAP+SH3_3	2.8e-14	50.3	Bacteria	Bacillota_A	Clostridia	Christensenellales	HGM11417	RGIG2219	RGIG2219 sp017407365	Clostridia bacterium
GCA_017407515.1	MBQ2696280.1	Peptidoglycan hydrolase	pg_hydrolase	NLPC_P60+SH3_3	1.5e-12	71.4	Bacteria	Bacillota_A	Clostridia	UBA1381	UBA9506	UMGS755	UMGS755 sp017407515	Clostridia bacterium
GCA_017407515.1	MBQ2696506.1	Peptidoglycan hydrolase	pg_hydrolase	Amidase_3+AMIN	2.1e-13	100.95	Bacteria	Bacillota_A	Clostridia	UBA1381	UBA9506	UMGS755	UMGS755 sp017407515	Clostridia bacterium
GCA_017407645.1	MBQ2704728.1	Peptidoglycan hydrolase	pg_hydrolase	Amidase_2+PG_binding_1	1.4e-07	55.55	Bacteria	Bacillota_A	Clostridia	Oscillospirales	Acutalibacteraceae	RGIG2206	RGIG2206 sp017407645	Clostridia bacterium
GCA_017407665.1	MBQ2668209.1	Peptidoglycan hydrolase	pg_hydrolase	Phage_lysozyme+GW	0.23	18.05	Bacteria	Bacillota_A	Clostridia	Oscillospirales	Acutalibacteraceae	UBA1417	UBA1417 sp017407665	Clostridia bacterium
GCA_017407765.1	MBQ2691415.1	Peptidoglycan hydrolase	pg_hydrolase	Peptidase_M23+LysM	1.75e-12	83.75	Bacteria	Bacillota_A	Clostridia	Oscillospirales	Butyricicoccaceae	RGIG1902	RGIG1902 sp017407765	Clostridia bacterium
GCA_017407765.1	MBQ2691879.1	Peptidoglycan hydrolase	pg_hydrolase	NLPC_P60+SH3_3	1.45e-15	80.5	Bacteria	Bacillota_A	Clostridia	Oscillospirales	Butyricicoccaceae	RGIG1902	RGIG1902 sp017407765	Clostridia bacterium
GCA_017407835.1	MBQ2768019.1	Peptidoglycan hydrolase	pg_hydrolase	Peptidase_M15_2+PG_binding_1	2.70007e-08	37	Bacteria	Bacillota_A	Clostridia	Oscillospirales	CAG-272	SIG693	SIG693 sp017407835	Clostridia bacterium
GCA_017408025.1	MBQ2744130.1	Peptidoglycan hydrolase	pg_hydrolase	Amidase_3+SPOR	1.35e-12	93.05	Bacteria	Bacillota_A	Clostridia	Lachnospirales	Lachnospiraceae	CAG-303	CAG-303 sp017408025	Lachnospiraceae bacterium
GCA_017408025.1	MBQ2744321.1	Peptidoglycan hydrolase	pg_hydrolase	Amidase_2+SH3_3	2.15e-09	47.85	Bacteria	Bacillota_A	Clostridia	Lachnospirales	Lachnospiraceae	CAG-303	CAG-303 sp017408025	Lachnospiraceae bacterium
GCA_017408025.1	MBQ2745342.1	Peptidoglycan hydrolase	pg_hydrolase	NLPC_P60+SH3_3	7e-13	61.35	Bacteria	Bacillota_A	Clostridia	Lachnospirales	Lachnospiraceae	CAG-303	CAG-303 sp017408025	Lachnospiraceae bacterium
GCA_017408185.1	MBQ2741911.1	Peptidoglycan hydrolase	pg_hydrolase	Amidase_2+SH3_3	7.00021e-10	43.05	Bacteria	Bacillota_A	Clostridia	Oscillospirales	JAAYXM01	SIG480	SIG480 sp017408185	Oscillospiraceae bacterium
GCA_017408185.1	MBQ2742394.1	Peptidoglycan hydrolase	pg_hydrolase	Peptidase_M23+LysM	1.05e-10	74.8	Bacteria	Bacillota_A	Clostridia	Oscillospirales	JAAYXM01	SIG480	SIG480 sp017408185	Oscillospiraceae bacterium
GCA_017408205.1	MBQ2754695.1	Peptidoglycan hydrolase	pg_hydrolase	NLPC_P60+SH3_3	1e-10	69.2	Bacteria	Bacillota_A	Clostridia	Monoglobales	Firm-18	RGIG1864	RGIG1864 sp017408205	Clostridia bacterium
GCA_017408325.1	MBQ2730983.1	Peptidoglycan hydrolase	pg_hydrolase	Peptidase_M23+PG_binding_1	1.7e-14	72	Bacteria	Bacillota_A	Clostridia	Oscillospirales	SIG627	RUG14179	RUG14179 sp017408325	Clostridia bacterium
GCA_017408395.1	MBQ2823005.1	Peptidoglycan hydrolase	pg_hydrolase	Amidase_3+SH3_3	5.00175e-08	34.4	Bacteria	Bacillota_A	Clostridia	Oscillospirales	Ruminococcaceae	UMGS363	UMGS363 sp017408395	Oscillospiraceae bacterium
GCA_017408485.1	MBQ2819260.1	Peptidoglycan hydrolase	pg_hydrolase	Peptidase_M23+PG_binding_1	5e-12	64.35	Bacteria	Bacillota_A	Clostridia	Oscillospirales	Butyricicoccaceae	RGIG3513	RGIG3513 sp017408485	Clostridia bacterium
GCA_017408485.1	MBQ2819576.1	Peptidoglycan hydrolase	pg_hydrolase	NLPC_P60+SH3_3	2.55e-13	76.85	Bacteria	Bacillota_A	Clostridia	Oscillospirales	Butyricicoccaceae	RGIG3513	RGIG3513 sp017408485	Clostridia bacterium
GCA_017408525.1	MBQ2829751.1	Peptidoglycan hydrolase	pg_hydrolase	Peptidase_M23+LysM	1.85e-07	66.75	Bacteria	Bacillota_A	Clostridia	Oscillospirales	Oscillospiraceae	RGIG2163	RGIG2163 sp017408525	Oscillospiraceae bacterium
GCA_017408525.1	MBQ2829958.1	Peptidoglycan hydrolase	pg_hydrolase	Amidase_3+SH3_3	6e-08	41.1	Bacteria	Bacillota_A	Clostridia	Oscillospirales	Oscillospiraceae	RGIG2163	RGIG2163 sp017408525	Oscillospiraceae bacterium
GCA_017408525.1	MBQ2830676.1	Peptidoglycan hydrolase	pg_hydrolase	NLPC_P60+SH3_3	1.8e-13	72.25	Bacteria	Bacillota_A	Clostridia	Oscillospirales	Oscillospiraceae	RGIG2163	RGIG2163 sp017408525	Oscillospiraceae bacterium
GCA_017408735.1	MBQ2799881.1	Peptidoglycan hydrolase	pg_hydrolase	Peptidase_M23+LysM	2.9e-11	76.75	Bacteria	Bacillota_A	Clostridia	Lachnospirales	Lachnospiraceae	RUG11237	RUG11237 sp017408735	Lachnospiraceae bacterium
GCA_017408735.1	MBQ2801629.1	Peptidoglycan hydrolase	pg_hydrolase	NLPC_P60+SH3_3	3.3e-10	66.6	Bacteria	Bacillota_A	Clostridia	Lachnospirales	Lachnospiraceae	RUG11237	RUG11237 sp017408735	Lachnospiraceae bacterium
GCA_017408735.1	MBQ2801748.1	Peptidoglycan hydrolase	pg_hydrolase	Phage_lysozyme+PG_binding_1	6e-07	39.45	Bacteria	Bacillota_A	Clostridia	Lachnospirales	Lachnospiraceae	RUG11237	RUG11237 sp017408735	Lachnospiraceae bacterium
GCA_017408735.1	MBQ2801779.1	Peptidoglycan hydrolase	pg_hydrolase	NLPC_P60+SH3_3	2.75e-11	61.7	Bacteria	Bacillota_A	Clostridia	Lachnospirales	Lachnospiraceae	RUG11237	RUG11237 sp017408735	Lachnospiraceae bacterium
GCA_017408735.1	MBQ2802028.1	Peptidoglycan hydrolase	pg_hydrolase	Amidase_3+SPOR	9.5e-13	97.95	Bacteria	Bacillota_A	Clostridia	Lachnospirales	Lachnospiraceae	RUG11237	RUG11237 sp017408735	Lachnospiraceae bacterium
GCA_017408905.1	MBQ2761128.1	Peptidoglycan hydrolase	pg_hydrolase	Peptidase_M23+LysM	8e-15	76.2	Bacteria	Desulfobacterota	Desulfovibrionia	Desulfovibrionales	Desulfovibrionaceae	Mailhella	Mailhella sp017408905	Mailhella sp.
GCA_017408905.1	MBQ2761736.1	Peptidoglycan hydrolase	pg_hydrolase	SLT+LysM	1.15e-07	57.1	Bacteria	Desulfobacterota	Desulfovibrionia	Desulfovibrionales	Desulfovibrionaceae	Mailhella	Mailhella sp017408905	Mailhella sp.
GCA_017408905.1	MBQ2761962.1	Peptidoglycan hydrolase	pg_hydrolase	NLPC_P60+SH3_6	1e-11	53.85	Bacteria	Desulfobacterota	Desulfovibrionia	Desulfovibrionales	Desulfovibrionaceae	Mailhella	Mailhella sp017408905	Mailhella sp.
GCA_017408985.1	MBQ2865664.1	Peptidoglycan hydrolase	pg_hydrolase	NLPC_P60+SH3_3	9e-13	77.2	Bacteria	Bacillota_A	Clostridia	Oscillospirales	Butyricicoccaceae	RGIG3513	RGIG3513 sp017408985	Clostridia bacterium
GCA_017409025.1	MBQ2872492.1	Peptidoglycan hydrolase	pg_hydrolase	Amidase_3+LysM	2.05e-09	44.6	Bacteria	Bacillota	Bacilli	RF39	UBA660	RUG705	RUG705 sp017409025	Bacilli bacterium
GCA_017409025.1	MBQ2872611.1	Peptidoglycan hydrolase	pg_hydrolase	Amidase_3+LysM	1.95e-15	74.25	Bacteria	Bacillota	Bacilli	RF39	UBA660	RUG705	RUG705 sp017409025	Bacilli bacterium
GCA_017409025.1	MBQ2872861.1	Peptidoglycan hydrolase	pg_hydrolase	Peptidase_M23+LysM	3.7e-06	56	Bacteria	Bacillota	Bacilli	RF39	UBA660	RUG705	RUG705 sp017409025	Bacilli bacterium
GCA_017409065.1	MBQ2870126.1	Peptidoglycan hydrolase	pg_hydrolase	Peptidase_M23+LysM	2.20001e-17	67.75	Bacteria	Cyanobacteriota	Vampirovibrionia	Gastranaerophilales	Gastranaerophilaceae	RGIG2134	RGIG2134 sp017409065	bacterium
GCA_017409065.1	MBQ2870306.1	Peptidoglycan hydrolase	pg_hydrolase	Peptidase_M15_3+PG_binding_1	7.0385e-14	51.65	Bacteria	Cyanobacteriota	Vampirovibrionia	Gastranaerophilales	Gastranaerophilaceae	RGIG2134	RGIG2134 sp017409065	bacterium
GCA_017409065.1	MBQ2870415.1	Peptidoglycan hydrolase	pg_hydrolase	Phage_lysozyme+LysM	5e-08	41.35	Bacteria	Cyanobacteriota	Vampirovibrionia	Gastranaerophilales	Gastranaerophilaceae	RGIG2134	RGIG2134 sp017409065	bacterium
GCA_017409405.1	MBQ2839789.1	Peptidoglycan hydrolase	pg_hydrolase	Peptidase_M23+LysM	5e-11	75.15	Bacteria	Bacillota_A	Clostridia	Oscillospirales	JAAYXM01	SIG480	SIG480 sp017409405	Oscillospiraceae bacterium
GCA_017409475.1	MBQ2816186.1	Peptidoglycan hydrolase	pg_hydrolase	CHAP+PG_binding_1	1.65e-11	49.35	Bacteria	Bacillota_A	Clostridia	Oscillospirales	Acutalibacteraceae	UMGS1976	UMGS1976 sp017409475	Clostridia bacterium
GCA_017409575.1	MBQ2931272.1	Peptidoglycan hydrolase	pg_hydrolase	Peptidase_M23+LysM	3.55e-13	79.65	Bacteria	Bacillota_A	Clostridia	Monoglobales	Monoglobaceae	SIG440	SIG440 sp017409575	Clostridia bacterium
GCA_017409575.1	MBQ2931469.1	Peptidoglycan hydrolase	pg_hydrolase	NLPC_P60+SH3_3	3.55e-14	71.15	Bacteria	Bacillota_A	Clostridia	Monoglobales	Monoglobaceae	SIG440	SIG440 sp017409575	Clostridia bacterium
GCA_017409785.1	MBQ2909318.1	Peptidoglycan hydrolase	pg_hydrolase	Glyco_hydro_25+LysM	2.40003e-06	31.25	Bacteria	Bacillota	Bacilli	RF39	UBA660	JAEDES01	JAEDES01 sp017409785	Bacilli bacterium
GCA_017409785.1	MBQ2910244.1	Peptidoglycan hydrolase	pg_hydrolase	Peptidase_M23+LysM	1.2e-07	54.25	Bacteria	Bacillota	Bacilli	RF39	UBA660	JAEDES01	JAEDES01 sp017409785	Bacilli bacterium
GCA_017409785.1	MBQ2910384.1	Peptidoglycan hydrolase	pg_hydrolase	Amidase_3+LysM	2.7665e-12	45.9	Bacteria	Bacillota	Bacilli	RF39	UBA660	JAEDES01	JAEDES01 sp017409785	Bacilli bacterium
GCA_017409875.1	MBQ2896927.1	Peptidoglycan hydrolase	pg_hydrolase	Peptidase_M23+LysM	2.05e-10	79.35	Bacteria	Bacillota_A	Clostridia	RGIG6154	RGIG6154	RGIG2094	RGIG2094 sp017409875	Clostridia bacterium
GCA_017409875.1	MBQ2896951.1	Peptidoglycan hydrolase	pg_hydrolase	Amidase_3+AMIN	2.25e-16	92.1	Bacteria	Bacillota_A	Clostridia	RGIG6154	RGIG6154	RGIG2094	RGIG2094 sp017409875	Clostridia bacterium
GCA_017409875.1	MBQ2897685.1	Peptidoglycan hydrolase	pg_hydrolase	NLPC_P60+SH3_3	6.5e-12	65.9	Bacteria	Bacillota_A	Clostridia	RGIG6154	RGIG6154	RGIG2094	RGIG2094 sp017409875	Clostridia bacterium
GCA_017409905.1	MBQ2892223.1	Peptidoglycan hydrolase	pg_hydrolase	Peptidase_M23+LysM	5.00003e-18	68.6	Bacteria	Bacillota	Bacilli	ML615J-28	CAG-313	UBA1231	UBA1231 sp017409905	Bacilli bacterium
GCA_017409905.1	MBQ2892294.1	Peptidoglycan hydrolase	pg_hydrolase	Amidase_3+LysM	2.65e-14	61.15	Bacteria	Bacillota	Bacilli	ML615J-28	CAG-313	UBA1231	UBA1231 sp017409905	Bacilli bacterium
GCA_017409915.1	MBQ2890071.1	Peptidoglycan hydrolase	pg_hydrolase	Peptidase_M23+LysM	7.5e-10	74.4	Bacteria	Bacillota_A	Clostridia	Monoglobales	Monoglobaceae	SIG454	SIG454 sp017409915	Clostridia bacterium
GCA_017409915.1	MBQ2890459.1	Peptidoglycan hydrolase	pg_hydrolase	NLPC_P60+SH3_3	4.35e-11	59.75	Bacteria	Bacillota_A	Clostridia	Monoglobales	Monoglobaceae	SIG454	SIG454 sp017409915	Clostridia bacterium
GCA_017410245.1	MBQ2978531.1	Peptidoglycan hydrolase	pg_hydrolase	NLPC_P60+SH3_16	1.6e-08	54.6	Bacteria	Bacteroidota	Bacteroidia	Bacteroidales	Barnesiellaceae	Barnesiella_A	Barnesiella_A sp017410245	Bacteroidaceae bacterium
GCA_017410245.1	MBQ2979356.1	Peptidoglycan hydrolase	pg_hydrolase	Peptidase_M23+LysM	3.5e-16	77.4	Bacteria	Bacteroidota	Bacteroidia	Bacteroidales	Barnesiellaceae	Barnesiella_A	Barnesiella_A sp017410245	Bacteroidaceae bacterium
GCA_017410245.1	MBQ2979487.1	Peptidoglycan hydrolase	pg_hydrolase	SLT+LysM	2e-13	67.2	Bacteria	Bacteroidota	Bacteroidia	Bacteroidales	Barnesiellaceae	Barnesiella_A	Barnesiella_A sp017410245	Bacteroidaceae bacterium
GCA_017410245.1	MBQ2980396.1	Peptidoglycan hydrolase	pg_hydrolase	Glucosaminidase+LysM	1.2e-06	50.25	Bacteria	Bacteroidota	Bacteroidia	Bacteroidales	Barnesiellaceae	Barnesiella_A	Barnesiella_A sp017410245	Bacteroidaceae bacterium
GCA_017410325.1	MBQ2964921.1	Peptidoglycan hydrolase	pg_hydrolase	Peptidase_M23+LysM	1.85e-07	62.45	Bacteria	Bacillota_A	Clostridia	Oscillospirales	Acutalibacteraceae	UBA8612	UBA8612 sp017410325	Clostridia bacterium
GCA_017410325.1	MBQ2965217.1	Peptidoglycan hydrolase	pg_hydrolase	Amidase_3+SH3_3	1.3017e-12	48.95	Bacteria	Bacillota_A	Clostridia	Oscillospirales	Acutalibacteraceae	UBA8612	UBA8612 sp017410325	Clostridia bacterium
GCA_017410375.1	MBQ2966636.1	Peptidoglycan hydrolase	pg_hydrolase	Peptidase_M23+PG_binding_1	3.3e-13	64.25	Bacteria	Bacillota_A	Clostridia	RGIG6154	RGIG6154	RGIG6154	RGIG6154 sp017410375	Clostridia bacterium
GCA_017410375.1	MBQ2967320.1	Peptidoglycan hydrolase	pg_hydrolase	Amidase_5+SH3_3	8.0035e-06	27.5	Bacteria	Bacillota_A	Clostridia	RGIG6154	RGIG6154	RGIG6154	RGIG6154 sp017410375	Clostridia bacterium
GCA_017410375.1	MBQ2968089.1	Peptidoglycan hydrolase	pg_hydrolase	Amidase_3+AMIN	4e-14	89.25	Bacteria	Bacillota_A	Clostridia	RGIG6154	RGIG6154	RGIG6154	RGIG6154 sp017410375	Clostridia bacterium
GCA_017410375.1	MBQ2968657.1	Peptidoglycan hydrolase	pg_hydrolase	CHAP+PG_binding_1	6.00003e-10	43.9	Bacteria	Bacillota_A	Clostridia	RGIG6154	RGIG6154	RGIG6154	RGIG6154 sp017410375	Clostridia bacterium
GCA_017410445.1	MBQ2956818.1	Peptidoglycan hydrolase	pg_hydrolase	Amidase_5+PG_binding_1	7.5e-08	39.95	Bacteria	Bacillota_A	Clostridia	Christensenellales	CAG-74	RGIG2066	RGIG2066 sp017410445	Clostridia bacterium
GCA_017410445.1	MBQ2956878.1	Prochlorosin	Prochlorosin		2.296e-07	44	Bacteria	Bacillota_A	Clostridia	Christensenellales	CAG-74	RGIG2066	RGIG2066 sp017410445	Clostridia bacterium
GCA_017410445.1	MBQ2957840.1	Peptidoglycan hydrolase	pg_hydrolase	NLPC_P60+PG_binding_1	6.5e-19	74.4	Bacteria	Bacillota_A	Clostridia	Christensenellales	CAG-74	RGIG2066	RGIG2066 sp017410445	Clostridia bacterium
GCA_017410455.1	MBQ2952186.1	Peptidoglycan hydrolase	pg_hydrolase	CHAP+PG_binding_1	2.15e-09	43.6	Bacteria	Bacillota_A	Clostridia	Christensenellales	CAG-74	UBA11524	UBA11524 sp017410455	Clostridia bacterium
GCA_017410455.1	MBQ2953577.1	Peptidoglycan hydrolase	pg_hydrolase	VanY+PG_binding_1	1.3e-19	90.75	Bacteria	Bacillota_A	Clostridia	Christensenellales	CAG-74	UBA11524	UBA11524 sp017410455	Clostridia bacterium
GCA_017410605.1	MBQ4153588.1	Peptidoglycan hydrolase	pg_hydrolase	Peptidase_M14+LysM	1.6e-09	66.35	Bacteria	Bacillota_A	Clostridia	Oscillospirales	Acutalibacteraceae	UMGS1279	UMGS1279 sp017410605	Clostridia bacterium
GCA_017410605.1	MBQ4153747.1	Peptidoglycan hydrolase	pg_hydrolase	Peptidase_M15+Bulb_type_lectin	2.3e-07	26.8	Bacteria	Bacillota_A	Clostridia	Oscillospirales	Acutalibacteraceae	UMGS1279	UMGS1279 sp017410605	Clostridia bacterium
GCA_017410605.1	MBQ4153853.1	Peptidoglycan hydrolase	pg_hydrolase	Peptidase_M15+Bulb_type_lectin	1.9e-07	27	Bacteria	Bacillota_A	Clostridia	Oscillospirales	Acutalibacteraceae	UMGS1279	UMGS1279 sp017410605	Clostridia bacterium
GCA_017411265.1	MBQ3276567.1	Peptidoglycan hydrolase	pg_hydrolase	NLPC_P60+LysM	5.00002e-07	34.25	Bacteria	Bacillota_A	Clostridia	Oscillospirales	Oscillospiraceae	UBA738	UBA738 sp017411265	Oscillospiraceae bacterium
GCA_017411265.1	MBQ3276982.1	Peptidoglycan hydrolase	pg_hydrolase	Peptidase_M14+LysM	1.4e-13	59.85	Bacteria	Bacillota_A	Clostridia	Oscillospirales	Oscillospiraceae	UBA738	UBA738 sp017411265	Oscillospiraceae bacterium
GCA_017411265.1	MBQ3277474.1	Peptidoglycan hydrolase	pg_hydrolase	NLPC_P60+SH3_3	1.3e-12	60.9	Bacteria	Bacillota_A	Clostridia	Oscillospirales	Oscillospiraceae	UBA738	UBA738 sp017411265	Oscillospiraceae bacterium
GCA_017411325.1	MBQ2941304.1	Peptidoglycan hydrolase	pg_hydrolase	Amidase_3+AMIN	7e-10	94.9	Bacteria	Bacillota_A	Clostridia	UMGS1883	HGM11501	HGM11501	HGM11501 sp017411325	Clostridia bacterium
GCA_017411325.1	MBQ2941407.1	Peptidoglycan hydrolase	pg_hydrolase	Amidase_5+SH3_3	1.45e-05	32.65	Bacteria	Bacillota_A	Clostridia	UMGS1883	HGM11501	HGM11501	HGM11501 sp017411325	Clostridia bacterium
GCA_017411405.1	MBQ3020818.1	Peptidoglycan hydrolase	pg_hydrolase	Amidase_3+LysM	1.7e-08	45.4	Bacteria	Bacillota	Bacilli	RF39	UBA660	UMGS1124	UMGS1124 sp017411405	Bacilli bacterium
GCA_017411405.1	MBQ3021501.1	Peptidoglycan hydrolase	pg_hydrolase	Peptidase_M23+LysM	1.3e-06	58.35	Bacteria	Bacillota	Bacilli	RF39	UBA660	UMGS1124	UMGS1124 sp017411405	Bacilli bacterium
GCA_017411435.1	MBQ3021975.1	Peptidoglycan hydrolase	pg_hydrolase	Amidase_3+AMIN	2.1e-11	107.05	Bacteria	Bacillota_A	Clostridia	UMGS1883	UMGS1883	UMGS1883	UMGS1883 sp017411435	Clostridia bacterium
GCA_017411435.1	MBQ3022362.1	Peptidoglycan hydrolase	pg_hydrolase	NLPC_P60+SH3_3	1.5e-12	69.9	Bacteria	Bacillota_A	Clostridia	UMGS1883	UMGS1883	UMGS1883	UMGS1883 sp017411435	Clostridia bacterium
GCA_017411435.1	MBQ3022421.1	Peptidoglycan hydrolase	pg_hydrolase	Amidase_2+LysM	1.85038e-16	62.1	Bacteria	Bacillota_A	Clostridia	UMGS1883	UMGS1883	UMGS1883	UMGS1883 sp017411435	Clostridia bacterium
GCA_017411435.1	MBQ3023553.1	Peptidoglycan hydrolase	pg_hydrolase	Amidase_3+SH3_3	1.6695e-12	46.75	Bacteria	Bacillota_A	Clostridia	UMGS1883	UMGS1883	UMGS1883	UMGS1883 sp017411435	Clostridia bacterium
GCA_017411435.1	MBQ3023630.1	Peptidoglycan hydrolase	pg_hydrolase	Peptidase_M23+SH3_3	2.45008e-11	46.85	Bacteria	Bacillota_A	Clostridia	UMGS1883	UMGS1883	UMGS1883	UMGS1883 sp017411435	Clostridia bacterium
GCA_017411585.1	MBQ4160311.1	Peptidoglycan hydrolase	pg_hydrolase	Peptidase_M14+LysM	6e-10	54.65	Bacteria	Bacillota_A	Clostridia	UBA1381	UMGS1253	RGIG2041	RGIG2041 sp017411585	Clostridia bacterium
GCA_017411585.1	MBQ4161144.1	Peptidoglycan hydrolase	pg_hydrolase	Peptidase_M23+LysM	1.85e-13	80.7	Bacteria	Bacillota_A	Clostridia	UBA1381	UMGS1253	RGIG2041	RGIG2041 sp017411585	Clostridia bacterium
GCA_017411665.1	MBQ3010248.1	Peptidoglycan hydrolase	pg_hydrolase	Peptidase_M14+LysM	1.6e-06	61	Bacteria	Bacillota_A	Clostridia	Oscillospirales	Oscillospiraceae	HGM13010	HGM13010 sp017411665	Oscillospiraceae bacterium
GCA_017411665.1	MBQ3010531.1	Peptidoglycan hydrolase	pg_hydrolase	Peptidase_M15_3+PG_binding_1	2.3e-11	54.45	Bacteria	Bacillota_A	Clostridia	Oscillospirales	Oscillospiraceae	HGM13010	HGM13010 sp017411665	Oscillospiraceae bacterium
GCA_017411715.1	MBQ3001093.1	Peptidoglycan hydrolase	pg_hydrolase	NLPC_P60+SH3_6	1.40008e-12	49.35	Bacteria	Bacillota	Bacilli	ML615J-28	CAG-313	UMGS1109	UMGS1109 sp017411715	Bacilli bacterium
GCA_017411715.1	MBQ3001130.1	Peptidoglycan hydrolase	pg_hydrolase	Amidase_3+LysM	4.45e-12	56.35	Bacteria	Bacillota	Bacilli	ML615J-28	CAG-313	UMGS1109	UMGS1109 sp017411715	Bacilli bacterium
GCA_017412055.1	MBQ2981748.1	Peptidoglycan hydrolase	pg_hydrolase	NLPC_P60+SH3_3	4.3e-12	61.9	Bacteria	Bacillota_A	Clostridia	Lachnospirales	Lachnospiraceae	CAG-303	CAG-303 sp017412055	Lachnospiraceae bacterium
GCA_017412085.1	MBQ3695371.1	Peptidoglycan hydrolase	pg_hydrolase	Peptidase_M23+LysM	1.6e-16	80.7	Bacteria	Pseudomonadota	Alphaproteobacteria	RF32	UBA3637	UBA3637	UBA3637 sp017412085	Alphaproteobacteria bacterium
GCA_017412085.1	MBQ3695474.1	Peptidoglycan hydrolase	pg_hydrolase	Amidase_3+AMIN	2.55e-14	111.75	Bacteria	Pseudomonadota	Alphaproteobacteria	RF32	UBA3637	UBA3637	UBA3637 sp017412085	Alphaproteobacteria bacterium
GCA_017412085.1	MBQ3695522.1	Peptidoglycan hydrolase	pg_hydrolase	Peptidase_S11+SPOR	3e-12	109	Bacteria	Pseudomonadota	Alphaproteobacteria	RF32	UBA3637	UBA3637	UBA3637 sp017412085	Alphaproteobacteria bacterium
GCA_017412085.1	MBQ3696065.1	Peptidoglycan hydrolase	pg_hydrolase	SLT_2+PG_binding_1	3.15e-12	190.85	Bacteria	Pseudomonadota	Alphaproteobacteria	RF32	UBA3637	UBA3637	UBA3637 sp017412085	Alphaproteobacteria bacterium
GCA_017412115.1	MBQ3689048.1	Peptidoglycan hydrolase	pg_hydrolase	SLT+LysM	7.5e-11	64.2	Bacteria	Bacteroidota	Bacteroidia	Bacteroidales	UBA3824	UBA3824	UBA3824 sp017412115	Bacteroidales bacterium
GCA_017412115.1	MBQ3689442.1	Peptidoglycan hydrolase	pg_hydrolase	Amidase_2+SH3_3	1.85e-09	68.5	Bacteria	Bacteroidota	Bacteroidia	Bacteroidales	UBA3824	UBA3824	UBA3824 sp017412115	Bacteroidales bacterium
GCA_017412115.1	MBQ3690651.1	Peptidoglycan hydrolase	pg_hydrolase	Peptidase_M23+LysM	9.5e-14	76.8	Bacteria	Bacteroidota	Bacteroidia	Bacteroidales	UBA3824	UBA3824	UBA3824 sp017412115	Bacteroidales bacterium
GCA_017412265.1	MBQ4472727.1	Peptidoglycan hydrolase	pg_hydrolase	NLPC_P60+SH3_3	7e-11	60.6	Bacteria	Bacillota_A	Clostridia	Lachnospirales	Lachnospiraceae	RGIG1588	RGIG1588 sp017412265	Lachnospiraceae bacterium
GCA_017412265.1	MBQ4473792.1	Peptidoglycan hydrolase	pg_hydrolase	CHAP+CW_binding_2	2.95e-07	43.75	Bacteria	Bacillota_A	Clostridia	Lachnospirales	Lachnospiraceae	RGIG1588	RGIG1588 sp017412265	Lachnospiraceae bacterium
GCA_017412265.1	MBQ4473884.1	Peptidoglycan hydrolase	pg_hydrolase	NLPC_P60+SH3_3	5.5e-10	64.4	Bacteria	Bacillota_A	Clostridia	Lachnospirales	Lachnospiraceae	RGIG1588	RGIG1588 sp017412265	Lachnospiraceae bacterium
GCA_017412265.1	MBQ4474393.1	Peptidoglycan hydrolase	pg_hydrolase	CHAP+Choline_bind_1	0.0275002	18.95	Bacteria	Bacillota_A	Clostridia	Lachnospirales	Lachnospiraceae	RGIG1588	RGIG1588 sp017412265	Lachnospiraceae bacterium
GCA_017412445.1	MBQ3668168.1	Peptidoglycan hydrolase	pg_hydrolase	NLPC_P60+PG_binding_1	8e-14	64.6	Bacteria	Bacillota_A	Clostridia	Christensenellales	CAG-74	RUG14130	RUG14130 sp017412445	Clostridia bacterium
GCA_017412445.1	MBQ3668572.1	Peptidoglycan hydrolase	pg_hydrolase	Phage_lysozyme2+SH3_3	7.5e-08	67.75	Bacteria	Bacillota_A	Clostridia	Christensenellales	CAG-74	RUG14130	RUG14130 sp017412445	Clostridia bacterium
GCA_017412675.1	MBQ3706293.1	Peptidoglycan hydrolase	pg_hydrolase	NLPC_P60+SH3_6	1.7935e-11	42.75	Bacteria	Bacillota_A	Clostridia	Oscillospirales	CAG-272	UMGS1696	UMGS1696 sp017412675	Clostridia bacterium
GCA_017412675.1	MBQ3706771.1	Peptidoglycan hydrolase	pg_hydrolase	NLPC_P60+SH3_6	7.5027e-12	46.9	Bacteria	Bacillota_A	Clostridia	Oscillospirales	CAG-272	UMGS1696	UMGS1696 sp017412675	Clostridia bacterium
GCA_017412765.1	MBQ4426591.1	Peptidoglycan hydrolase	pg_hydrolase	NLPC_P60+SH3_3	2.3e-15	72.75	Bacteria	Bacillota_A	Clostridia	Oscillospirales	Oscillospiraceae	RUG626	RUG626 sp017412765	Oscillospiraceae bacterium
GCA_017413255.1	MBQ3828702.1	Peptidoglycan hydrolase	pg_hydrolase	Phage_lysozyme2+LysM	4.7e-20	99	Bacteria	Actinomycetota	Actinomycetia	Actinomycetales	Bifidobacteriaceae	RGIG1476	RGIG1476 sp017413255	Aeriscardovia sp.
GCA_017413305.1	MBQ3834190.1	Peptidoglycan hydrolase	pg_hydrolase	Peptidase_M23+LysM	4.55e-06	64.15	Bacteria	Elusimicrobiota	Endomicrobia	Endomicrobiales	Endomicrobiaceae	RUG658	RUG658 sp017413305	Elusimicrobia bacterium
GCA_017413305.1	MBQ3834609.1	Peptidoglycan hydrolase	pg_hydrolase	CHAP+PG_binding_1	9.50004e-11	46.25	Bacteria	Elusimicrobiota	Endomicrobia	Endomicrobiales	Endomicrobiaceae	RUG658	RUG658 sp017413305	Elusimicrobia bacterium
GCA_017413305.1	MBQ3834742.1	Peptidoglycan hydrolase	pg_hydrolase	NLPC_P60+SH3_6	6.445e-11	39.45	Bacteria	Elusimicrobiota	Endomicrobia	Endomicrobiales	Endomicrobiaceae	RUG658	RUG658 sp017413305	Elusimicrobia bacterium
GCA_017413305.1	MBQ3835200.1	Peptidoglycan hydrolase	pg_hydrolase	SLT+LysM	5e-11	58.45	Bacteria	Elusimicrobiota	Endomicrobia	Endomicrobiales	Endomicrobiaceae	RUG658	RUG658 sp017413305	Elusimicrobia bacterium
GCA_017413675.1	MBQ3865079.1	Peptidoglycan hydrolase	pg_hydrolase	NLPC_P60+PG_binding_1	1.9018e-19	69.55	Bacteria	Bacillota_A	Clostridia	Christensenellales	UBA1750	RGIG1439	RGIG1439 sp017413675	Clostridia bacterium
GCA_017414435.1	MBQ3067539.1	Gallidermin	Gallidermin	PF02052	4.5e-13	45.1	Bacteria	Bacillota_A	Clostridia	Oscillospirales	Ruminococcaceae	RGIG1955	RGIG1955 sp017414435	Oscillospiraceae bacterium
GCA_017414435.1	MBQ3067863.1	Peptidoglycan hydrolase	pg_hydrolase	Amidase_2+CW_7	1.65e-08	48.65	Bacteria	Bacillota_A	Clostridia	Oscillospirales	Ruminococcaceae	RGIG1955	RGIG1955 sp017414435	Oscillospiraceae bacterium
GCA_017414505.1	MBQ4110358.1	Peptidoglycan hydrolase	pg_hydrolase	Amidase_3+AMIN	3.1e-15	102.15	Bacteria	Bacillota_A	Clostridia	UMGS1840	HGM11507	RGIG1932	RGIG1932 sp017414505	Clostridia bacterium
GCA_017414505.1	MBQ4110841.1	Peptidoglycan hydrolase	pg_hydrolase	Peptidase_M23+LysM	3.6e-08	77.15	Bacteria	Bacillota_A	Clostridia	UMGS1840	HGM11507	RGIG1932	RGIG1932 sp017414505	Clostridia bacterium
GCA_017414505.1	MBQ4110886.1	Peptidoglycan hydrolase	pg_hydrolase	NLPC_P60+SH3_3	6.5e-17	75.45	Bacteria	Bacillota_A	Clostridia	UMGS1840	HGM11507	RGIG1932	RGIG1932 sp017414505	Clostridia bacterium
GCA_017414645.1	MBQ3109860.1	Peptidoglycan hydrolase	pg_hydrolase	CHAP+LysM	2.79e-13	47.5	Bacteria	Bacillota_A	Clostridia	UMGS1883	UMGS1883	RGIG1927	RGIG1927 sp017414645	Clostridia bacterium
GCA_017414645.1	MBQ3110094.1	Peptidoglycan hydrolase	pg_hydrolase	Peptidase_M23+SH3_3	4.8e-09	61.75	Bacteria	Bacillota_A	Clostridia	UMGS1883	UMGS1883	RGIG1927	RGIG1927 sp017414645	Clostridia bacterium
GCA_017414645.1	MBQ3110483.1	Peptidoglycan hydrolase	pg_hydrolase	NLPC_P60+SH3_3	2.25e-17	80.7	Bacteria	Bacillota_A	Clostridia	UMGS1883	UMGS1883	RGIG1927	RGIG1927 sp017414645	Clostridia bacterium
GCA_017414705.1	MBQ4082077.1	Peptidoglycan hydrolase	pg_hydrolase	NLPC_P60+PG_binding_1	1.35e-13	55.9	Bacteria	Bacillota_A	Clostridia	Oscillospirales	Acutalibacteraceae	RGIG1913	RGIG1913 sp017414705	Clostridia bacterium
GCA_017414705.1	MBQ4082579.1	Peptidoglycan hydrolase	pg_hydrolase	Glyco_hydro_25+SH3_3	5e-11	70.5	Bacteria	Bacillota_A	Clostridia	Oscillospirales	Acutalibacteraceae	RGIG1913	RGIG1913 sp017414705	Clostridia bacterium
GCA_017414715.1	MBQ3094930.1	Peptidoglycan hydrolase	pg_hydrolase	Peptidase_M23+LysM	1.9e-09	71.35	Bacteria	Bacillota_A	Clostridia	Oscillospirales	QAMX01	RGIG1911	RGIG1911 sp017414715	Clostridia bacterium
GCA_017414715.1	MBQ3095079.1	Peptidoglycan hydrolase	pg_hydrolase	Peptidase_M14+LysM	3.7e-08	62.55	Bacteria	Bacillota_A	Clostridia	Oscillospirales	QAMX01	RGIG1911	RGIG1911 sp017414715	Clostridia bacterium
GCA_017414715.1	MBQ3095338.1	Peptidoglycan hydrolase	pg_hydrolase	NLPC_P60+SH3_3	2.15e-11	62.5	Bacteria	Bacillota_A	Clostridia	Oscillospirales	QAMX01	RGIG1911	RGIG1911 sp017414715	Clostridia bacterium
GCA_017414715.1	MBQ3095621.1	GarvieacinQ garQ	GarvieacinQ_garQ		0.0003145	33	Bacteria	Bacillota_A	Clostridia	Oscillospirales	QAMX01	RGIG1911	RGIG1911 sp017414715	Clostridia bacterium
GCA_017414845.1	MBQ4084086.1	Peptidoglycan hydrolase	pg_hydrolase	Peptidase_S11+SPOR	7e-11	114.5	Bacteria	Pseudomonadota	Alphaproteobacteria	RF32	UBA3637	RGIG1888	RGIG1888 sp017414845	Alphaproteobacteria bacterium
GCA_017414845.1	MBQ4084127.1	Peptidoglycan hydrolase	pg_hydrolase	Peptidase_M23+LysM	8e-14	73.7	Bacteria	Pseudomonadota	Alphaproteobacteria	RF32	UBA3637	RGIG1888	RGIG1888 sp017414845	Alphaproteobacteria bacterium
GCA_017414845.1	MBQ4084606.1	Peptidoglycan hydrolase	pg_hydrolase	Amidase_3+AMIN	2.85e-16	114.1	Bacteria	Pseudomonadota	Alphaproteobacteria	RF32	UBA3637	RGIG1888	RGIG1888 sp017414845	Alphaproteobacteria bacterium
GCA_017414965.1	MBQ3133358.1	Peptidoglycan hydrolase	pg_hydrolase	Peptidase_M23+LysM	5.5e-12	67.7	Bacteria	Bacillota_A	Clostridia	Oscillospirales	Acutalibacteraceae	RGIG426	RGIG426 sp017414965	Clostridia bacterium
GCA_017415005.1	MBQ4278541.1	Peptidoglycan hydrolase	pg_hydrolase	Peptidase_M23+LysM	4.75e-17	76.35	Bacteria	Bacteroidota	Bacteroidia	Bacteroidales	Rikenellaceae	RGIG1874	RGIG1874 sp017415005	Rikenellaceae bacterium
GCA_017415005.1	MBQ4278748.1	Peptidoglycan hydrolase	pg_hydrolase	SLT+LysM	5e-15	68.75	Bacteria	Bacteroidota	Bacteroidia	Bacteroidales	Rikenellaceae	RGIG1874	RGIG1874 sp017415005	Rikenellaceae bacterium
GCA_017415005.1	MBQ4279575.1	Peptidoglycan hydrolase	pg_hydrolase	Glucosaminidase+LysM	1.4e-06	53.2	Bacteria	Bacteroidota	Bacteroidia	Bacteroidales	Rikenellaceae	RGIG1874	RGIG1874 sp017415005	Rikenellaceae bacterium
GCA_017415005.1	MBQ4280256.1	Peptidoglycan hydrolase	pg_hydrolase	Peptidase_M23+LysM	0.0044	58.35	Bacteria	Bacteroidota	Bacteroidia	Bacteroidales	Rikenellaceae	RGIG1874	RGIG1874 sp017415005	Rikenellaceae bacterium
GCA_017415025.1	MBQ3127438.1	Peptidoglycan hydrolase	pg_hydrolase	Glyco_hydro_25+PG_binding_1	1.95e-08	61.05	Bacteria	Bacillota_A	Clostridia	Oscillospirales	Acutalibacteraceae	CAG-488	CAG-488 sp017415025	Clostridia bacterium
GCA_017415105.1	MBQ3124074.1	Peptidoglycan hydrolase	pg_hydrolase	NLPC_P60+SH3_3	1.95e-08	69.8	Bacteria	Bacillota_A	Clostridia	UBA1381	UBA1381	Ornithomonoglobus	Ornithomonoglobus sp017415105	Clostridia bacterium
GCA_017415105.1	MBQ3125224.1	Peptidoglycan hydrolase	pg_hydrolase	Amidase_3+AMIN	7e-10	107.8	Bacteria	Bacillota_A	Clostridia	UBA1381	UBA1381	Ornithomonoglobus	Ornithomonoglobus sp017415105	Clostridia bacterium
GCA_017415145.1	MBQ3118886.1	Peptidoglycan hydrolase	pg_hydrolase	Amidase_3+AMIN	3.15e-16	110.2	Bacteria	Bacillota_A	Clostridia	UBA1381	UBA9506	Congzhengia	Congzhengia sp017415145	Clostridia bacterium
GCA_017415145.1	MBQ3119069.1	Peptidoglycan hydrolase	pg_hydrolase	NLPC_P60+SH3_3	3.9e-12	70.85	Bacteria	Bacillota_A	Clostridia	UBA1381	UBA9506	Congzhengia	Congzhengia sp017415145	Clostridia bacterium
GCA_017415485.1	MBQ3227661.1	ComX homolog	Competence		0.0006124	32	Bacteria	Bacillota_A	Clostridia	Oscillospirales	CAG-272	CAG-390	CAG-390 sp017415485	Clostridia bacterium
GCA_017415485.1	MBQ3228093.1	Peptidoglycan hydrolase	pg_hydrolase	CHAP+SH3_3	1.25055e-11	46.5	Bacteria	Bacillota_A	Clostridia	Oscillospirales	CAG-272	CAG-390	CAG-390 sp017415485	Clostridia bacterium
GCA_017415485.1	MBQ3228703.1	Peptidoglycan hydrolase	pg_hydrolase	Peptidase_M23+PG_binding_1	3.15e-11	59.4	Bacteria	Bacillota_A	Clostridia	Oscillospirales	CAG-272	CAG-390	CAG-390 sp017415485	Clostridia bacterium
GCA_017415945.1	MBQ3257291.1	Peptidoglycan hydrolase	pg_hydrolase	Peptidase_M15_3+PG_binding_1	5e-11	50.4	Bacteria	Bacillota_A	Clostridia	Oscillospirales	Oscillospiraceae	HGM13010	HGM13010 sp017415945	Oscillospiraceae bacterium
GCA_017415945.1	MBQ3257566.1	Peptidoglycan hydrolase	pg_hydrolase	Peptidase_M14+LysM	1.75e-11	69.75	Bacteria	Bacillota_A	Clostridia	Oscillospirales	Oscillospiraceae	HGM13010	HGM13010 sp017415945	Oscillospiraceae bacterium
GCA_017415945.1	MBQ3258429.1	Peptidoglycan hydrolase	pg_hydrolase	Peptidase_M15+SH3_3	1.5512e-07	33.1	Bacteria	Bacillota_A	Clostridia	Oscillospirales	Oscillospiraceae	HGM13010	HGM13010 sp017415945	Oscillospiraceae bacterium
GCA_017416055.1	MBQ4563320.1	Peptidoglycan hydrolase	pg_hydrolase	NLPC_P60+SH3_3	2.65e-08	59.4	Bacteria	Bacillota_A	Clostridia	Lachnospirales	Lachnospiraceae	RGIG423	RGIG423 sp017416055	Lachnospiraceae bacterium
GCA_017416055.1	MBQ4563495.1	Peptidoglycan hydrolase	pg_hydrolase	Amidase_3+SH3_3	3.35e-11	84.1	Bacteria	Bacillota_A	Clostridia	Lachnospirales	Lachnospiraceae	RGIG423	RGIG423 sp017416055	Lachnospiraceae bacterium
GCA_017416055.1	MBQ4563673.1	Peptidoglycan hydrolase	pg_hydrolase	NLPC_P60+SH3_3	1.85e-11	62.15	Bacteria	Bacillota_A	Clostridia	Lachnospirales	Lachnospiraceae	RGIG423	RGIG423 sp017416055	Lachnospiraceae bacterium
GCA_017416145.1	MBQ4553903.1	Peptidoglycan hydrolase	pg_hydrolase	Peptidase_M23+LysM	2.5e-10	77.25	Bacteria	Spirochaetota	Spirochaetia	Treponematales	Treponemataceae	RGIG1711	RGIG1711 sp017416145	Spirochaetaceae bacterium
GCA_017416145.1	MBQ4554258.1	Peptidoglycan hydrolase	pg_hydrolase	Peptidase_M23+LysM	5.5e-15	85.65	Bacteria	Spirochaetota	Spirochaetia	Treponematales	Treponemataceae	RGIG1711	RGIG1711 sp017416145	Spirochaetaceae bacterium
GCA_017416145.1	MBQ4554436.1	Peptidoglycan hydrolase	pg_hydrolase	SLT+LysM	7.5e-15	63.65	Bacteria	Spirochaetota	Spirochaetia	Treponematales	Treponemataceae	RGIG1711	RGIG1711 sp017416145	Spirochaetaceae bacterium
GCA_017416145.1	MBQ4554841.1	Peptidoglycan hydrolase	pg_hydrolase	Peptidase_M23+LysM	2.6e-05	58.7	Bacteria	Spirochaetota	Spirochaetia	Treponematales	Treponemataceae	RGIG1711	RGIG1711 sp017416145	Spirochaetaceae bacterium
GCA_017416145.1	MBQ4554909.1	Peptidoglycan hydrolase	pg_hydrolase	Peptidase_M23+LysM	9.046e-15	54.55	Bacteria	Spirochaetota	Spirochaetia	Treponematales	Treponemataceae	RGIG1711	RGIG1711 sp017416145	Spirochaetaceae bacterium
GCA_017416185.1	MBQ4561339.1	Peptidoglycan hydrolase	pg_hydrolase	CHAP+SH3_3	1.206e-09	38.3	Bacteria	Bacillota_A	Clostridia	Oscillospirales	CAG-272	RGIG7300	RGIG7300 sp017416185	Clostridia bacterium
GCA_017416185.1	MBQ4561398.1	Peptidoglycan hydrolase	pg_hydrolase	CHAP+SH3_3	2.05001e-08	39.15	Bacteria	Bacillota_A	Clostridia	Oscillospirales	CAG-272	RGIG7300	RGIG7300 sp017416185	Clostridia bacterium
GCA_017416185.1	MBQ4561557.1	Peptidoglycan hydrolase	pg_hydrolase	Phage_lysozyme+SH3_3	9e-07	39.15	Bacteria	Bacillota_A	Clostridia	Oscillospirales	CAG-272	RGIG7300	RGIG7300 sp017416185	Clostridia bacterium
GCA_017416185.1	MBQ4562322.1	Peptidoglycan hydrolase	pg_hydrolase	Phage_lysozyme+SH3_3	9e-07	37.4	Bacteria	Bacillota_A	Clostridia	Oscillospirales	CAG-272	RGIG7300	RGIG7300 sp017416185	Clostridia bacterium
GCA_017416185.1	MBQ4562695.1	Peptidoglycan hydrolase	pg_hydrolase	Amidase_3+SH3_3	3.3e-10	88.6	Bacteria	Bacillota_A	Clostridia	Oscillospirales	CAG-272	RGIG7300	RGIG7300 sp017416185	Clostridia bacterium
GCA_017416185.1	MBQ4562841.1	Peptidoglycan hydrolase	pg_hydrolase	CHAP+Choline_bind_1	1.05e-05	31.8	Bacteria	Bacillota_A	Clostridia	Oscillospirales	CAG-272	RGIG7300	RGIG7300 sp017416185	Clostridia bacterium
GCA_017416205.1	MBQ3527352.1	Peptidoglycan hydrolase	pg_hydrolase	Amidase_2+LysM	8.8e-14	49.35	Bacteria	Bacillota_A	Clostridia	Oscillospirales	CAG-272	Avispirillum	Avispirillum sp017416205	Clostridia bacterium
GCA_017416205.1	MBQ3527844.1	Peptidoglycan hydrolase	pg_hydrolase	Glyco_hydro_25+SH3_3	4.65e-09	71.75	Bacteria	Bacillota_A	Clostridia	Oscillospirales	CAG-272	Avispirillum	Avispirillum sp017416205	Clostridia bacterium
GCA_017416425.1	MBQ3551850.1	Peptidoglycan hydrolase	pg_hydrolase	Amidase_5+PG_binding_1	1.3e-09	34.65	Bacteria	Bacillota_A	Clostridia	Christensenellales	CAG-138	RGIG1693	RGIG1693 sp017416425	Clostridia bacterium
GCA_017416425.1	MBQ3552830.1	Streptomonomicin	Streptomonomicin		0.0008973	30	Bacteria	Bacillota_A	Clostridia	Christensenellales	CAG-138	RGIG1693	RGIG1693 sp017416425	Clostridia bacterium
GCA_017416485.1	MBQ3517964.1	Peptidoglycan hydrolase	pg_hydrolase	Amidase_2+LysM	1.42e-15	54.85	Bacteria	Bacillota_A	Clostridia	Oscillospirales	Acutalibacteraceae	RUG806	RUG806 sp017416485	Clostridia bacterium
GCA_017416505.1	MBQ3512611.1	Peptidoglycan hydrolase	pg_hydrolase	Glyco_hydro_25+Choline_bind_1	1.55e-05	54.65	Bacteria	Bacillota_A	Clostridia	Lachnospirales	Lachnospiraceae	RGIG1668	RGIG1668 sp017416505	Lachnospiraceae bacterium
GCA_017416505.1	MBQ3512848.1	Peptidoglycan hydrolase	pg_hydrolase	NLPC_P60+SH3_3	1.75e-10	61	Bacteria	Bacillota_A	Clostridia	Lachnospirales	Lachnospiraceae	RGIG1668	RGIG1668 sp017416505	Lachnospiraceae bacterium
GCA_017416505.1	MBQ3513837.1	Peptidoglycan hydrolase	pg_hydrolase	Peptidase_M23+LysM	2.95e-06	70.2	Bacteria	Bacillota_A	Clostridia	Lachnospirales	Lachnospiraceae	RGIG1668	RGIG1668 sp017416505	Lachnospiraceae bacterium
GCA_017416535.1	MBQ3510694.1	Peptidoglycan hydrolase	pg_hydrolase	Amidase_3+LysM	1.6e-13	69.5	Bacteria	Bacillota	Bacilli	RF39	UBA660	JAEDES01	JAEDES01 sp017416535	Bacilli bacterium
GCA_017416535.1	MBQ3510816.1	Peptidoglycan hydrolase	pg_hydrolase	Peptidase_M23+LysM	2.85e-07	53.25	Bacteria	Bacillota	Bacilli	RF39	UBA660	JAEDES01	JAEDES01 sp017416535	Bacilli bacterium
GCA_017416535.1	MBQ3511714.1	Peptidoglycan hydrolase	pg_hydrolase	Glyco_hydro_25+LysM	6.01e-06	26.55	Bacteria	Bacillota	Bacilli	RF39	UBA660	JAEDES01	JAEDES01 sp017416535	Bacilli bacterium
GCA_017416635.1	MBQ3565150.1	Peptidoglycan hydrolase	pg_hydrolase	Glyco_hydro_108+PG_binding_3	6.00001e-16	62.95	Bacteria	Pseudomonadota	Alphaproteobacteria	UBA3830	UBA3830	UBA3830	UBA3830 sp017416635	Alphaproteobacteria bacterium
GCA_017416635.1	MBQ3565165.1	Peptidoglycan hydrolase	pg_hydrolase	Peptidase_M23+LysM	5.5e-14	68.6	Bacteria	Pseudomonadota	Alphaproteobacteria	UBA3830	UBA3830	UBA3830	UBA3830 sp017416635	Alphaproteobacteria bacterium
GCA_017416635.1	MBQ3565328.1	Peptidoglycan hydrolase	pg_hydrolase	Glyco_hydro_108+PG_binding_3	9.50046e-19	69.5	Bacteria	Pseudomonadota	Alphaproteobacteria	UBA3830	UBA3830	UBA3830	UBA3830 sp017416635	Alphaproteobacteria bacterium
GCA_017416695.1	MBQ3555345.1	Peptidoglycan hydrolase	pg_hydrolase	SLT+LysM	8.5e-14	73.65	Bacteria	Bacteroidota	Bacteroidia	Bacteroidales	G3-4614	Caccoplasma	Caccoplasma sp017416695	Bacteroidales bacterium
GCA_017416695.1	MBQ3555367.1	Peptidoglycan hydrolase	pg_hydrolase	Peptidase_M23+LysM	3.4e-13	71.4	Bacteria	Bacteroidota	Bacteroidia	Bacteroidales	G3-4614	Caccoplasma	Caccoplasma sp017416695	Bacteroidales bacterium
GCA_017416705.1	MBQ3622879.1	Peptidoglycan hydrolase	pg_hydrolase	SLT+LysM	4.55e-13	69.25	Bacteria	Bacteroidota	Bacteroidia	Bacteroidales	Bacteroidaceae	HGM04593	HGM04593 sp017416705	Bacteroidaceae bacterium
GCA_017416705.1	MBQ3623303.1	Peptidoglycan hydrolase	pg_hydrolase	Peptidase_M23+LysM	1.5e-09	68.3	Bacteria	Bacteroidota	Bacteroidia	Bacteroidales	Bacteroidaceae	HGM04593	HGM04593 sp017416705	Bacteroidaceae bacterium
GCA_017416705.1	MBQ3623544.1	Peptidoglycan hydrolase	pg_hydrolase	Glucosaminidase+LysM	0.0014	47.6	Bacteria	Bacteroidota	Bacteroidia	Bacteroidales	Bacteroidaceae	HGM04593	HGM04593 sp017416705	Bacteroidaceae bacterium
GCA_017416765.1	MBQ3602368.1	Peptidoglycan hydrolase	pg_hydrolase	Amidase_3+SH3_3	3.0115e-14	53.35	Bacteria	Bacillota_A	Clostridia	Oscillospirales	Acutalibacteraceae	UBA8612	UBA8612 sp017416765	Clostridia bacterium
GCA_017416765.1	MBQ3603960.1	Peptidoglycan hydrolase	pg_hydrolase	Peptidase_M15_2+PG_binding_1	1.7542e-09	38.05	Bacteria	Bacillota_A	Clostridia	Oscillospirales	Acutalibacteraceae	UBA8612	UBA8612 sp017416765	Clostridia bacterium
GCA_017416765.1	MBQ3604474.1	Peptidoglycan hydrolase	pg_hydrolase	Peptidase_M23+LysM	7.5e-09	65	Bacteria	Bacillota_A	Clostridia	Oscillospirales	Acutalibacteraceae	UBA8612	UBA8612 sp017416765	Clostridia bacterium
GCA_017416795.1	MBQ3611975.1	Peptidoglycan hydrolase	pg_hydrolase	Peptidase_M23+LysM	4.65e-08	68.4	Bacteria	Bacillota_A	Clostridia	Peptostreptococcales	Anaerovoracaceae	Lentihominibacter	Lentihominibacter sp017416795	Firmicutes bacterium
GCA_017416805.1	MBQ4519129.1	Peptidoglycan hydrolase	pg_hydrolase	Peptidase_M23+LysM	9e-14	71.85	Bacteria	Bacteroidota	Bacteroidia	Bacteroidales	Bacteroidaceae	Phocaeicola_A	Phocaeicola_A sp017416805	Bacteroidaceae bacterium
GCA_017416805.1	MBQ4520033.1	Peptidoglycan hydrolase	pg_hydrolase	Peptidase_M23+LysM	2.35e-12	71.55	Bacteria	Bacteroidota	Bacteroidia	Bacteroidales	Bacteroidaceae	Phocaeicola_A	Phocaeicola_A sp017416805	Bacteroidaceae bacterium
GCA_017416805.1	MBQ4520233.1	Peptidoglycan hydrolase	pg_hydrolase	SLT+LysM	6.5e-14	75	Bacteria	Bacteroidota	Bacteroidia	Bacteroidales	Bacteroidaceae	Phocaeicola_A	Phocaeicola_A sp017416805	Bacteroidaceae bacterium
GCA_017416805.1	MBQ4521205.1	Peptidoglycan hydrolase	pg_hydrolase	Glucosaminidase+LysM	1.1e-05	49.4	Bacteria	Bacteroidota	Bacteroidia	Bacteroidales	Bacteroidaceae	Phocaeicola_A	Phocaeicola_A sp017416805	Bacteroidaceae bacterium
GCA_017416845.1	MBQ4526721.1	Peptidoglycan hydrolase	pg_hydrolase	Amidase_3+AMIN	8e-06	93.55	Bacteria	Bacillota_A	Clostridia	UMGS1810	UMGS1810	RGIG1828	RGIG1828 sp017416845	Clostridia bacterium
GCA_017416855.1	MBQ4517177.1	Peptidoglycan hydrolase	pg_hydrolase	Amidase_3+AMIN	1.2e-11	98.8	Bacteria	Bacillota_A	Clostridia	UBA1381	UBA9506	UMGS755	UMGS755 sp017416855	Clostridia bacterium
GCA_017416855.1	MBQ4517229.1	Peptidoglycan hydrolase	pg_hydrolase	NLPC_P60+SH3_3	1.65e-14	73.1	Bacteria	Bacillota_A	Clostridia	UBA1381	UBA9506	UMGS755	UMGS755 sp017416855	Clostridia bacterium
GCA_017416855.1	MBQ4517708.1	Peptidoglycan hydrolase	pg_hydrolase	NLPC_P60+PG_binding_1	3.50105e-12	47.95	Bacteria	Bacillota_A	Clostridia	UBA1381	UBA9506	UMGS755	UMGS755 sp017416855	Clostridia bacterium
GCA_017416985.1	MBQ4515297.1	Peptidoglycan hydrolase	pg_hydrolase	NLPC_P60+SH3_3	3.05e-11	68.95	Bacteria	Bacillota_A	Clostridia	UBA1381	UBA9506	RGIG1666	RGIG1666 sp017416985	Clostridia bacterium
GCA_017416985.1	MBQ4515784.1	Peptidoglycan hydrolase	pg_hydrolase	Amidase_3+AMIN	2.05e-14	71.05	Bacteria	Bacillota_A	Clostridia	UBA1381	UBA9506	RGIG1666	RGIG1666 sp017416985	Clostridia bacterium
GCA_017417055.1	MBQ4511401.1	Peptidoglycan hydrolase	pg_hydrolase	Peptidase_M23+LysM	1e-08	71	Bacteria	Chloroflexota	Anaerolineae	Anaerolineales	Anaerolineaceae	Flexilinea	Flexilinea sp017417055	Anaerolineaceae bacterium
GCA_017417055.1	MBQ4511821.1	Peptidoglycan hydrolase	pg_hydrolase	Peptidase_M23+LysM	0.00019	65.3	Bacteria	Chloroflexota	Anaerolineae	Anaerolineales	Anaerolineaceae	Flexilinea	Flexilinea sp017417055	Anaerolineaceae bacterium
GCA_017417055.1	MBQ4514932.1	Peptidoglycan hydrolase	pg_hydrolase	Peptidase_M23+LysM	1.85e-09	61.95	Bacteria	Chloroflexota	Anaerolineae	Anaerolineales	Anaerolineaceae	Flexilinea	Flexilinea sp017417055	Anaerolineaceae bacterium
GCA_017417085.1	MBQ4491730.1	Peptidoglycan hydrolase	pg_hydrolase	NLPC_P60+SPOR	6.5e-14	71.95	Bacteria	Desulfobacterota_F	Desulfuromonadia	Desulfuromonadales	JAAYDE01	RGIG7977	RGIG7977 sp017417085	Deltaproteobacteria bacterium
GCA_017417085.1	MBQ4492384.1	Peptidoglycan hydrolase	pg_hydrolase	NLPC_P60+SH3_6	2.55e-13	58.25	Bacteria	Desulfobacterota_F	Desulfuromonadia	Desulfuromonadales	JAAYDE01	RGIG7977	RGIG7977 sp017417085	Deltaproteobacteria bacterium
GCA_017417085.1	MBQ4492412.1	Peptidoglycan hydrolase	pg_hydrolase	SLT+LysM	1.15e-12	67.4	Bacteria	Desulfobacterota_F	Desulfuromonadia	Desulfuromonadales	JAAYDE01	RGIG7977	RGIG7977 sp017417085	Deltaproteobacteria bacterium
GCA_017417215.1	MBQ3643294.1	Peptidoglycan hydrolase	pg_hydrolase	Amidase_3+LysM	3.7e-15	99.75	Bacteria	Riflebacteria	Ozemobacteria	Ozemobacterales	Ozemobacteraceae	RUG334	RUG334 sp017417215	Candidatus Riflebacteria bacterium
GCA_017417215.1	MBQ3644425.1	Peptidoglycan hydrolase	pg_hydrolase	Peptidase_M23+LysM	5e-09	61.85	Bacteria	Riflebacteria	Ozemobacteria	Ozemobacterales	Ozemobacteraceae	RUG334	RUG334 sp017417215	Candidatus Riflebacteria bacterium
GCA_017417385.1	MBQ3634196.1	Peptidoglycan hydrolase	pg_hydrolase	Peptidase_M23+LysM	1.3e-11	74.2	Bacteria	Bacteroidota	Bacteroidia	Bacteroidales	W3P20-009	W3P20-009	W3P20-009 sp017417385	Bacteroidales bacterium
GCA_017417385.1	MBQ3634630.1	Peptidoglycan hydrolase	pg_hydrolase	SLT+LysM	9e-12	66.55	Bacteria	Bacteroidota	Bacteroidia	Bacteroidales	W3P20-009	W3P20-009	W3P20-009 sp017417385	Bacteroidales bacterium
GCA_017417385.1	MBQ3635344.1	Peptidoglycan hydrolase	pg_hydrolase	SLT+LysM	1.15e-12	62.45	Bacteria	Bacteroidota	Bacteroidia	Bacteroidales	W3P20-009	W3P20-009	W3P20-009 sp017417385	Bacteroidales bacterium
GCA_017417385.1	MBQ3636266.1	Peptidoglycan hydrolase	pg_hydrolase	NLPC_P60+SH3_16	8e-13	63.2	Bacteria	Bacteroidota	Bacteroidia	Bacteroidales	W3P20-009	W3P20-009	W3P20-009 sp017417385	Bacteroidales bacterium
GCA_017417385.1	MBQ3636267.1	Peptidoglycan hydrolase	pg_hydrolase	Glucosaminidase+LysM	7.5e-11	59.65	Bacteria	Bacteroidota	Bacteroidia	Bacteroidales	W3P20-009	W3P20-009	W3P20-009 sp017417385	Bacteroidales bacterium
GCA_017418645.1	MBQ1546871.1	Peptidoglycan hydrolase	pg_hydrolase	NLPC_P60+SH3_3	6.5e-12	55.1	Bacteria	Bacillota_A	Clostridia	Lachnospirales	Lachnospiraceae	FD2005	FD2005 sp017418645	Lachnospiraceae bacterium
GCA_017418645.1	MBQ1546892.1	Peptidoglycan hydrolase	pg_hydrolase	Glyco_hydro_25+Choline_bind_3	2.7e-08	66.55	Bacteria	Bacillota_A	Clostridia	Lachnospirales	Lachnospiraceae	FD2005	FD2005 sp017418645	Lachnospiraceae bacterium
GCA_017418645.1	MBQ1547873.1	Peptidoglycan hydrolase	pg_hydrolase	NLPC_P60+SH3_3	8.5e-12	58.15	Bacteria	Bacillota_A	Clostridia	Lachnospirales	Lachnospiraceae	FD2005	FD2005 sp017418645	Lachnospiraceae bacterium
GCA_017418945.1	MBQ1496396.1	Peptidoglycan hydrolase	pg_hydrolase	Amidase_3+LysM	9.0004e-17	63.25	Bacteria	Bacillota	Bacilli	RF39	UBA660	RUG13038	RUG13038 sp017418945	Bacilli bacterium
GCA_017419325.1	MBQ1435890.1	Peptidoglycan hydrolase	pg_hydrolase	NLPC_P60+SH3_6	8.018e-09	35.45	Bacteria	Bacillota_A	Clostridia	Oscillospirales	RGIG577	RGIG577	RGIG577 sp017419325	Clostridia bacterium
GCA_017419405.1	MBQ1442389.1	Peptidoglycan hydrolase	pg_hydrolase	SLT+LysM	2.5033e-14	54.35	Bacteria	Actinomycetota	Actinomycetia	Actinomycetales	Micrococcaceae	Renibacterium	Renibacterium sp005809195	Renibacterium sp.
GCA_017419405.1	MBQ1442741.1	AFP 1	AFP_1		6.232e-07	43	Bacteria	Actinomycetota	Actinomycetia	Actinomycetales	Micrococcaceae	Renibacterium	Renibacterium sp005809195	Renibacterium sp.
GCA_017419405.1	MBQ1443835.1	Peptidoglycan hydrolase	pg_hydrolase	Amidase_2+LysM	2.55008e-08	38.1	Bacteria	Actinomycetota	Actinomycetia	Actinomycetales	Micrococcaceae	Renibacterium	Renibacterium sp005809195	Renibacterium sp.
GCA_017419405.1	MBQ1444124.1	Peptidoglycan hydrolase	pg_hydrolase	Amidase_2+LysM	1.80013e-09	41.2	Bacteria	Actinomycetota	Actinomycetia	Actinomycetales	Micrococcaceae	Renibacterium	Renibacterium sp005809195	Renibacterium sp.
GCA_017419405.1	MBQ1444720.1	Peptidoglycan hydrolase	pg_hydrolase	NLPC_P60+PG_binding_1	3.85e-13	55.6	Bacteria	Actinomycetota	Actinomycetia	Actinomycetales	Micrococcaceae	Renibacterium	Renibacterium sp005809195	Renibacterium sp.
GCA_017420125.1	MBQ1351143.1	Peptidoglycan hydrolase	pg_hydrolase	CHAP+PG_binding_1	2.2e-15	53.1	Bacteria	Bacillota_A	Clostridia	Oscillospirales	Oscillospiraceae	RGIG529	RGIG529 sp017420125	Oscillospiraceae bacterium
GCA_017420125.1	MBQ1351209.1	Peptidoglycan hydrolase	pg_hydrolase	Amidase_5+SH3_3	2.4e-06	37.95	Bacteria	Bacillota_A	Clostridia	Oscillospirales	Oscillospiraceae	RGIG529	RGIG529 sp017420125	Oscillospiraceae bacterium
GCA_017420625.1	MBQ1368181.1	Peptidoglycan hydrolase	pg_hydrolase	Amidase_2+PG_binding_1	7e-15	65.6	Bacteria	Bacillota_A	Clostridia	Lachnospirales	Bianqueaceae	RUG760	RUG760 sp017420625	Firmicutes bacterium
GCA_017420625.1	MBQ1368950.1	Peptidoglycan hydrolase	pg_hydrolase	Amidase_2+CW_7	8.5e-14	64.6	Bacteria	Bacillota_A	Clostridia	Lachnospirales	Bianqueaceae	RUG760	RUG760 sp017420625	Firmicutes bacterium
GCA_017420825.1	MBQ3037798.1	Peptidoglycan hydrolase	pg_hydrolase	NLPC_P60+SH3_3	3.2e-10	67.05	Bacteria	Bacillota_A	Clostridia	UBA1381	UBA1381	RGIG1988	RGIG1988 sp017420825	Clostridia bacterium
GCA_017420825.1	MBQ3038825.1	Peptidoglycan hydrolase	pg_hydrolase	Amidase_3+AMIN	4.05e-10	106.35	Bacteria	Bacillota_A	Clostridia	UBA1381	UBA1381	RGIG1988	RGIG1988 sp017420825	Clostridia bacterium
GCA_017421025.1	MBQ3054593.1	Peptidoglycan hydrolase	pg_hydrolase	CHAP+SH3_3	3.9735e-11	42.3	Bacteria	Bacillota_A	Clostridia	Oscillospirales	JAAYXM01	SIG510	SIG510 sp017421025	Oscillospiraceae bacterium
GCA_017421025.1	MBQ3055535.1	Peptidoglycan hydrolase	pg_hydrolase	Amidase_3+SH3_3	1.025e-14	51.4	Bacteria	Bacillota_A	Clostridia	Oscillospirales	JAAYXM01	SIG510	SIG510 sp017421025	Oscillospiraceae bacterium
GCA_017421025.1	MBQ3055680.1	Peptidoglycan hydrolase	pg_hydrolase	Peptidase_M23+LysM	7e-08	73.8	Bacteria	Bacillota_A	Clostridia	Oscillospirales	JAAYXM01	SIG510	SIG510 sp017421025	Oscillospiraceae bacterium
GCA_017421085.1	MBQ4132227.1	Peptidoglycan hydrolase	pg_hydrolase	NLPC_P60+SH3_6	2e-11	53.8	Bacteria	Desulfobacterota	Desulfovibrionia	Desulfovibrionales	Desulfovibrionaceae	RGIG1962	RGIG1962 sp017421085	Desulfovibrionaceae bacterium
GCA_017421085.1	MBQ4132917.1	Peptidoglycan hydrolase	pg_hydrolase	SLT+LysM	3.85e-12	71.05	Bacteria	Desulfobacterota	Desulfovibrionia	Desulfovibrionales	Desulfovibrionaceae	RGIG1962	RGIG1962 sp017421085	Desulfovibrionaceae bacterium
GCA_017421885.1	MBQ1270803.1	Peptidoglycan hydrolase	pg_hydrolase	Peptidase_M23+LysM	1.75e-12	83.95	Bacteria	Bacillota_A	Clostridia	Oscillospirales	Butyricicoccaceae	RGIG1902	RGIG1902 sp017421885	Clostridia bacterium
GCA_017421885.1	MBQ1270876.1	Peptidoglycan hydrolase	pg_hydrolase	NLPC_P60+SH3_3	1.1e-14	76.45	Bacteria	Bacillota_A	Clostridia	Oscillospirales	Butyricicoccaceae	RGIG1902	RGIG1902 sp017421885	Clostridia bacterium
GCA_017421905.1	MBQ1269845.1	Peptidoglycan hydrolase	pg_hydrolase	NLPC_P60+SH3_3	2.8e-10	53.9	Bacteria	Bacillota_A	Clostridia	Christensenellales	Borkfalkiaceae	SIG402	SIG402 sp017421905	Clostridia bacterium
GCA_017421975.1	MBQ1265221.1	Peptidoglycan hydrolase	pg_hydrolase	SLT+LysM	8.5e-06	51.8	Bacteria	Myxococcota	Bradymonadia	UBA4248	UBA4248	RGIG464	RGIG464 sp017421975	Proteobacteria bacterium
GCA_017421975.1	MBQ1265287.1	Peptidoglycan hydrolase	pg_hydrolase	Peptidase_M74+LysM	1.1009e-13	52.55	Bacteria	Myxococcota	Bradymonadia	UBA4248	UBA4248	RGIG464	RGIG464 sp017421975	Proteobacteria bacterium
GCA_017421975.1	MBQ1266230.1	Peptidoglycan hydrolase	pg_hydrolase	VanY+PG_binding_1	1.25e-06	25.75	Bacteria	Myxococcota	Bradymonadia	UBA4248	UBA4248	RGIG464	RGIG464 sp017421975	Proteobacteria bacterium
GCA_017421975.1	MBQ1267607.1	Peptidoglycan hydrolase	pg_hydrolase	NLPC_P60+SH3_3	2.6e-07	37.6	Bacteria	Myxococcota	Bradymonadia	UBA4248	UBA4248	RGIG464	RGIG464 sp017421975	Proteobacteria bacterium
GCA_017423825.1	MBQ1950404.1	Peptidoglycan hydrolase	pg_hydrolase	Peptidase_M23+LysM	1.45e-11	69.05	Bacteria	Bacillota_A	Clostridia	Oscillospirales	Acutalibacteraceae	UBA5905	UBA5905 sp017423825	Clostridia bacterium
GCA_017424085.1	MBQ2272430.1	Peptidoglycan hydrolase	pg_hydrolase	Peptidase_M23+LysM	1.25e-07	60.85	Bacteria	Bacillota_A	Clostridia	Oscillospirales	UBA644	RGIG995	RGIG995 sp017424085	Clostridia bacterium
GCA_017424125.1	MBQ2273940.1	Peptidoglycan hydrolase	pg_hydrolase	Glyco_hydro_25+SH3_3	2e-10	74.9	Bacteria	Bacillota_A	Clostridia	Oscillospirales	Acutalibacteraceae	SIG589	SIG589 sp017424125	Clostridia bacterium
GCA_017424125.1	MBQ2274342.1	Peptidoglycan hydrolase	pg_hydrolase	Amidase_3+SH3_3	3.0049e-14	53.05	Bacteria	Bacillota_A	Clostridia	Oscillospirales	Acutalibacteraceae	SIG589	SIG589 sp017424125	Clostridia bacterium
GCA_017424125.1	MBQ2274591.1	Peptidoglycan hydrolase	pg_hydrolase	Peptidase_M15_2+PG_binding_1	2.7e-11	39.75	Bacteria	Bacillota_A	Clostridia	Oscillospirales	Acutalibacteraceae	SIG589	SIG589 sp017424125	Clostridia bacterium
GCA_017424575.1	MBQ2046534.1	Peptidoglycan hydrolase	pg_hydrolase	SLT+LysM	4.4e-11	63.95	Bacteria	Bacteroidota	Bacteroidia	Bacteroidales	Muribaculaceae	RGIG4079	RGIG4079 sp017424575	Muribaculaceae bacterium
GCA_017424575.1	MBQ2046631.1	Peptidoglycan hydrolase	pg_hydrolase	Amidase_3+AMIN	7.5e-07	70.85	Bacteria	Bacteroidota	Bacteroidia	Bacteroidales	Muribaculaceae	RGIG4079	RGIG4079 sp017424575	Muribaculaceae bacterium
GCA_017425245.1	MBQ1782231.1	Peptidoglycan hydrolase	pg_hydrolase	Amidase_3+AMIN	1.6e-17	109.25	Bacteria	Pseudomonadota	Gammaproteobacteria	Enterobacterales_A	Neiellaceae	RGIG665	RGIG665 sp017425245	Gammaproteobacteria bacterium
GCA_017425245.1	MBQ1782608.1	Peptidoglycan hydrolase	pg_hydrolase	SLT+LysM	2.55e-10	63.8	Bacteria	Pseudomonadota	Gammaproteobacteria	Enterobacterales_A	Neiellaceae	RGIG665	RGIG665 sp017425245	Gammaproteobacteria bacterium
GCA_017425245.1	MBQ1784764.1	Peptidoglycan hydrolase	pg_hydrolase	Peptidase_M23+LysM	6.5e-16	77.1	Bacteria	Pseudomonadota	Gammaproteobacteria	Enterobacterales_A	Neiellaceae	RGIG665	RGIG665 sp017425245	Gammaproteobacteria bacterium
GCA_017425305.1	MBQ1793219.1	Peptidoglycan hydrolase	pg_hydrolase	Amidase_5+SH3_3	9e-07	36.8	Bacteria	Bacillota_A	Clostridia	Peptostreptococcales	Peptostreptococcaceae	Paraclostridium	Paraclostridium sp017425305	Peptostreptococcaceae bacterium
GCA_017425305.1	MBQ1793283.1	Peptidoglycan hydrolase	pg_hydrolase	NLPC_P60+SH3_3	3.9e-09	69.4	Bacteria	Bacillota_A	Clostridia	Peptostreptococcales	Peptostreptococcaceae	Paraclostridium	Paraclostridium sp017425305	Peptostreptococcaceae bacterium
GCA_017425745.1	MBQ1994598.1	Peptidoglycan hydrolase	pg_hydrolase	VanY+SH3_3	8.5e-11	80.3	Bacteria	Bacillota_A	Clostridia	Oscillospirales	Acutalibacteraceae	UBA6857	UBA6857 sp017425745	Clostridia bacterium
GCA_017427065.1	MBQ6037616.1	Peptidoglycan hydrolase	pg_hydrolase	NLPC_P60+SH3_16	5e-11	54.55	Bacteria	Bacteroidota	Bacteroidia	Bacteroidales	Bacteroidaceae	UBA2918	UBA2918 sp017427065	Bacteroidaceae bacterium
GCA_017427065.1	MBQ6037695.1	Peptidoglycan hydrolase	pg_hydrolase	Peptidase_M23+LysM	3.45e-14	73.95	Bacteria	Bacteroidota	Bacteroidia	Bacteroidales	Bacteroidaceae	UBA2918	UBA2918 sp017427065	Bacteroidaceae bacterium
GCA_017427065.1	MBQ6037776.1	Peptidoglycan hydrolase	pg_hydrolase	SLT+LysM	3.3e-12	66.15	Bacteria	Bacteroidota	Bacteroidia	Bacteroidales	Bacteroidaceae	UBA2918	UBA2918 sp017427065	Bacteroidaceae bacterium
GCA_017427065.1	MBQ6038664.1	Peptidoglycan hydrolase	pg_hydrolase	Glucosaminidase+LysM	3.3e-07	55.9	Bacteria	Bacteroidota	Bacteroidia	Bacteroidales	Bacteroidaceae	UBA2918	UBA2918 sp017427065	Bacteroidaceae bacterium
GCA_017427185.1	MBQ6049777.1	Peptidoglycan hydrolase	pg_hydrolase	Glucosaminidase+LysM	0.000425	49.2	Bacteria	Bacteroidota	Bacteroidia	Bacteroidales	Bacteroidaceae	UBA4372	UBA4372 sp017427185	Bacteroidaceae bacterium
GCA_017427185.1	MBQ6050696.1	Peptidoglycan hydrolase	pg_hydrolase	SLT+LysM	6e-15	71.5	Bacteria	Bacteroidota	Bacteroidia	Bacteroidales	Bacteroidaceae	UBA4372	UBA4372 sp017427185	Bacteroidaceae bacterium
GCA_017427185.1	MBQ6050865.1	Peptidoglycan hydrolase	pg_hydrolase	Peptidase_M23+LysM	2.5e-13	71.35	Bacteria	Bacteroidota	Bacteroidia	Bacteroidales	Bacteroidaceae	UBA4372	UBA4372 sp017427185	Bacteroidaceae bacterium
GCA_017427265.1	MBQ6039410.1	Peptidoglycan hydrolase	pg_hydrolase	Amidase_3+SH3_3	2.2805e-11	43.7	Bacteria	Bacillota_A	Clostridia	Oscillospirales	Ruminococcaceae	Firm-04	Firm-04 sp017427265	Oscillospiraceae bacterium
GCA_017427265.1	MBQ6040055.1	Peptidoglycan hydrolase	pg_hydrolase	CHAP+PG_binding_1	3.05105e-12	48.95	Bacteria	Bacillota_A	Clostridia	Oscillospirales	Ruminococcaceae	Firm-04	Firm-04 sp017427265	Oscillospiraceae bacterium
GCA_017427265.1	MBQ6040970.1	Peptidoglycan hydrolase	pg_hydrolase	CHAP+PG_binding_1	1.90215e-09	39.15	Bacteria	Bacillota_A	Clostridia	Oscillospirales	Ruminococcaceae	Firm-04	Firm-04 sp017427265	Oscillospiraceae bacterium
GCA_017427265.1	MBQ6041201.1	Peptidoglycan hydrolase	pg_hydrolase	Amidase_3+Choline_bind_1	0.00175	43.25	Bacteria	Bacillota_A	Clostridia	Oscillospirales	Ruminococcaceae	Firm-04	Firm-04 sp017427265	Oscillospiraceae bacterium
GCA_017427265.1	MBQ6041612.1	Peptidoglycan hydrolase	pg_hydrolase	Peptidase_M23+LysM	2e-05	57.7	Bacteria	Bacillota_A	Clostridia	Oscillospirales	Ruminococcaceae	Firm-04	Firm-04 sp017427265	Oscillospiraceae bacterium
GCA_017427285.1	MBQ6052708.1	Peptidoglycan hydrolase	pg_hydrolase	Peptidase_M23+LysM	8.5e-06	59	Bacteria	Bacillota_A	Clostridia	Oscillospirales	UBA644	HGM12619	HGM12619 sp017427285	Clostridia bacterium
GCA_017427315.1	MBQ6019183.1	Peptidoglycan hydrolase	pg_hydrolase	Glyco_hydro_25+CW_7	4.4e-13	63.75	Bacteria	Bacillota_A	Clostridia	Oscillospirales	Acutalibacteraceae	RGIG2774	RGIG2774 sp017427315	Clostridia bacterium
GCA_017427415.1	MBQ6024321.1	Peptidoglycan hydrolase	pg_hydrolase	NLPC_P60+SH3_3	1e-09	54.25	Bacteria	Bacillota_A	Clostridia	Lachnospirales	Lachnospiraceae	RUG11977	RUG11977 sp017427415	Lachnospiraceae bacterium
GCA_017427415.1	MBQ6025686.1	Peptidoglycan hydrolase	pg_hydrolase	Amidase_3+SH3_4	3.45e-06	86	Bacteria	Bacillota_A	Clostridia	Lachnospirales	Lachnospiraceae	RUG11977	RUG11977 sp017427415	Lachnospiraceae bacterium
GCA_017427415.1	MBQ6026510.1	Peptidoglycan hydrolase	pg_hydrolase	NLPC_P60+PG_binding_1	3.7e-06	35.85	Bacteria	Bacillota_A	Clostridia	Lachnospirales	Lachnospiraceae	RUG11977	RUG11977 sp017427415	Lachnospiraceae bacterium
GCA_017427525.1	MBQ6000597.1	Peptidoglycan hydrolase	pg_hydrolase	Peptidase_M23+LysM	7e-09	75.45	Bacteria	Bacillota_A	Clostridia	Oscillospirales	Feifaniaceae	Galloscillospira_B	Galloscillospira_B sp017427525	Clostridia bacterium
GCA_017427525.1	MBQ6000653.1	Peptidoglycan hydrolase	pg_hydrolase	Amidase_3+SH3_3	1.25005e-11	47.4	Bacteria	Bacillota_A	Clostridia	Oscillospirales	Feifaniaceae	Galloscillospira_B	Galloscillospira_B sp017427525	Clostridia bacterium
GCA_017427625.1	MBQ6115355.1	Peptidoglycan hydrolase	pg_hydrolase	Peptidase_M23+LysM	2.55e-12	75.9	Bacteria	Synergistota	Synergistia	Synergistales	Aminobacteriaceae	JAFUXM01	JAFUXM01 sp017427625	Synergistaceae bacterium
GCA_017427685.1	MBQ6090551.1	Peptidoglycan hydrolase	pg_hydrolase	Peptidase_M15_4+PG_binding_1	2.8e-17	60.15	Bacteria	Bacillota_A	Clostridia	Lachnospirales	Lachnospiraceae	RUG11977	RUG11977 sp017427685	Lachnospiraceae bacterium
GCA_017427685.1	MBQ6090645.1	Peptidoglycan hydrolase	pg_hydrolase	CHAP+PG_binding_1	2.45e-07	39.2	Bacteria	Bacillota_A	Clostridia	Lachnospirales	Lachnospiraceae	RUG11977	RUG11977 sp017427685	Lachnospiraceae bacterium
GCA_017427685.1	MBQ6090974.1	Peptidoglycan hydrolase	pg_hydrolase	Peptidase_M15_4+PG_binding_1	5.00165e-13	50.95	Bacteria	Bacillota_A	Clostridia	Lachnospirales	Lachnospiraceae	RUG11977	RUG11977 sp017427685	Lachnospiraceae bacterium
GCA_017428025.1	MBQ6077241.1	Peptidoglycan hydrolase	pg_hydrolase	Amidase_5+PG_binding_1	6.95e-08	30.1	Bacteria	Bacillota_A	Clostridia	Christensenellales	CAG-138	UBA3792	UBA3792 sp017428025	Clostridia bacterium
GCA_017428025.1	MBQ6077582.1	Peptidoglycan hydrolase	pg_hydrolase	NLPC_P60+PG_binding_1	3.3e-07	49.4	Bacteria	Bacillota_A	Clostridia	Christensenellales	CAG-138	UBA3792	UBA3792 sp017428025	Clostridia bacterium
GCA_017428025.1	MBQ6077977.1	Peptidoglycan hydrolase	pg_hydrolase	Peptidase_M14+PG_binding_1	1.4e-14	65.1	Bacteria	Bacillota_A	Clostridia	Christensenellales	CAG-138	UBA3792	UBA3792 sp017428025	Clostridia bacterium
GCA_017428025.1	MBQ6078063.1	Peptidoglycan hydrolase	pg_hydrolase	Amidase_5+PG_binding_1	8e-08	42.6	Bacteria	Bacillota_A	Clostridia	Christensenellales	CAG-138	UBA3792	UBA3792 sp017428025	Clostridia bacterium
GCA_017428025.1	MBQ6078147.1	Peptidoglycan hydrolase	pg_hydrolase	Amidase_5+PG_binding_1	6.5005e-10	41.75	Bacteria	Bacillota_A	Clostridia	Christensenellales	CAG-138	UBA3792	UBA3792 sp017428025	Clostridia bacterium
GCA_017428025.1	MBQ6078632.1	Peptidoglycan hydrolase	pg_hydrolase	Amidase_5+PG_binding_1	1.615e-09	35.15	Bacteria	Bacillota_A	Clostridia	Christensenellales	CAG-138	UBA3792	UBA3792 sp017428025	Clostridia bacterium
GCA_017428035.1	MBQ6081943.1	Peptidoglycan hydrolase	pg_hydrolase	Peptidase_M23+LysM	3e-15	74.35	Bacteria	Bacteroidota	Bacteroidia	Bacteroidales	UBA932	RUG11257	RUG11257 sp017428035	Bacteroidales bacterium
GCA_017428035.1	MBQ6081983.1	Peptidoglycan hydrolase	pg_hydrolase	Glucosaminidase+LysM	1.65e-06	56.85	Bacteria	Bacteroidota	Bacteroidia	Bacteroidales	UBA932	RUG11257	RUG11257 sp017428035	Bacteroidales bacterium
GCA_017428035.1	MBQ6082454.1	Peptidoglycan hydrolase	pg_hydrolase	NLPC_P60+SH3_16	4e-09	53.8	Bacteria	Bacteroidota	Bacteroidia	Bacteroidales	UBA932	RUG11257	RUG11257 sp017428035	Bacteroidales bacterium
GCA_017428105.1	MBQ6075912.1	Peptidoglycan hydrolase	pg_hydrolase	NLPC_P60+SH3_3	3.3e-09	44.4	Bacteria	Bacillota_A	Clostridia	Lachnospirales	Lachnospiraceae	UBA6987	UBA6987 sp017428105	Lachnospiraceae bacterium
GCA_017428215.1	MBQ6296255.1	Peptidoglycan hydrolase	pg_hydrolase	NLPC_P60+PG_binding_1	5e-17	86.85	Bacteria	Bacillota_C	Negativicutes	Selenomonadales	Selenomonadaceae	Quinella	Quinella sp017428215	Selenomonadaceae bacterium
GCA_017428215.1	MBQ6296934.1	Peptidoglycan hydrolase	pg_hydrolase	NLPC_P60+PG_binding_1	1.95e-16	83.65	Bacteria	Bacillota_C	Negativicutes	Selenomonadales	Selenomonadaceae	Quinella	Quinella sp017428215	Selenomonadaceae bacterium
GCA_017428215.1	MBQ6298090.1	Peptidoglycan hydrolase	pg_hydrolase	NLPC_P60+SH3_6	1.5006e-13	52.2	Bacteria	Bacillota_C	Negativicutes	Selenomonadales	Selenomonadaceae	Quinella	Quinella sp017428215	Selenomonadaceae bacterium
GCA_017428245.1	MBQ6298943.1	Peptidoglycan hydrolase	pg_hydrolase	NLPC_P60+LysM	8.50008e-13	52.2	Bacteria	Bacteroidota	Bacteroidia	Bacteroidales	UBA932	Bact-11	Bact-11 sp017428245	Bacteroidales bacterium
GCA_017428245.1	MBQ6299015.1	Peptidoglycan hydrolase	pg_hydrolase	Peptidase_M23+LysM	4.7e-15	74.95	Bacteria	Bacteroidota	Bacteroidia	Bacteroidales	UBA932	Bact-11	Bact-11 sp017428245	Bacteroidales bacterium
GCA_017428245.1	MBQ6299526.1	Peptidoglycan hydrolase	pg_hydrolase	SLT+LysM	4.1e-15	71.85	Bacteria	Bacteroidota	Bacteroidia	Bacteroidales	UBA932	Bact-11	Bact-11 sp017428245	Bacteroidales bacterium
GCA_017428245.1	MBQ6299729.1	Peptidoglycan hydrolase	pg_hydrolase	NLPC_P60+SH3_16	1.2e-08	48.2	Bacteria	Bacteroidota	Bacteroidia	Bacteroidales	UBA932	Bact-11	Bact-11 sp017428245	Bacteroidales bacterium
GCA_017428245.1	MBQ6300153.1	Peptidoglycan hydrolase	pg_hydrolase	Glucosaminidase+LysM	7e-06	52.2	Bacteria	Bacteroidota	Bacteroidia	Bacteroidales	UBA932	Bact-11	Bact-11 sp017428245	Bacteroidales bacterium
GCA_017428495.1	MBQ6282671.1	Peptidoglycan hydrolase	pg_hydrolase	Peptidase_M23+LysM	6.5e-09	54.9	Bacteria	Bacillota	Bacilli	RF39	UBA660	CAG-1193	CAG-1193 sp017428495	Bacilli bacterium
GCA_017428495.1	MBQ6282872.1	Peptidoglycan hydrolase	pg_hydrolase	Amidase_3+LysM	5.5e-17	78.3	Bacteria	Bacillota	Bacilli	RF39	UBA660	CAG-1193	CAG-1193 sp017428495	Bacilli bacterium
GCA_017428545.1	MBQ6270996.1	Peptidoglycan hydrolase	pg_hydrolase	NLPC_P60+SH3_3	1.75e-09	53.1	Bacteria	Bacillota_A	Clostridia	Saccharofermentanales	Saccharofermentanaceae	Firm-16	Firm-16 sp017428545	Clostridiales bacterium
GCA_017428545.1	MBQ6271257.1	Peptidoglycan hydrolase	pg_hydrolase	NLPC_P60+SH3_3	3.05e-08	49.15	Bacteria	Bacillota_A	Clostridia	Saccharofermentanales	Saccharofermentanaceae	Firm-16	Firm-16 sp017428545	Clostridiales bacterium
GCA_017428585.1	MBQ6269998.1	Peptidoglycan hydrolase	pg_hydrolase	SLT+LysM	0.00031	47.6	Bacteria	Bacteroidota	Kapabacteria	Kapabacteriales	UBA2268	JAAYTD01	JAAYTD01 sp017428585	Bacteroidetes bacterium
GCA_017429165.1	MBQ6182524.1	Peptidoglycan hydrolase	pg_hydrolase	Amidase_3+SH3_3	1.0507e-13	52.65	Bacteria	Bacillota_A	Clostridia	Oscillospirales	CAG-382	UBA1206	UBA1206 sp017429165	Clostridia bacterium
GCA_017429265.1	MBQ6173274.1	Bacteriocin IIc	Bacteriocin_IIc	PF10439	1.2e-07	28.9	Bacteria	Bacillota_A	Clostridia	Christensenellales	CAG-74	RUG11272	RUG11272 sp017429265	Clostridia bacterium
GCA_017429265.1	MBQ6175193.1	Peptidoglycan hydrolase	pg_hydrolase	CHAP+PG_binding_1	5.50002e-11	47.85	Bacteria	Bacillota_A	Clostridia	Christensenellales	CAG-74	RUG11272	RUG11272 sp017429265	Clostridia bacterium
GCA_017429265.1	MBQ6175296.1	Peptidoglycan hydrolase	pg_hydrolase	VanY+PG_binding_1	4.05e-20	84.85	Bacteria	Bacillota_A	Clostridia	Christensenellales	CAG-74	RUG11272	RUG11272 sp017429265	Clostridia bacterium
GCA_017429345.1	MBQ6163683.1	Peptidoglycan hydrolase	pg_hydrolase	Glyco_hydro_25+CW_7	2.05e-14	62.1	Bacteria	Bacillota_A	Clostridia	Oscillospirales	Acutalibacteraceae	RGIG2774	RGIG2774 sp017429345	Clostridia bacterium
GCA_017429475.1	MBR0533940.1	Peptidoglycan hydrolase	pg_hydrolase	Peptidase_M23+LysM	4.5e-17	79.55	Bacteria	Bacteroidota	Bacteroidia	Bacteroidales	UBA932	RUG11257	RUG11257 sp017429475	Bacteroidales bacterium
GCA_017429475.1	MBR0534042.1	Peptidoglycan hydrolase	pg_hydrolase	SLT+LysM	1.85e-17	78.15	Bacteria	Bacteroidota	Bacteroidia	Bacteroidales	UBA932	RUG11257	RUG11257 sp017429475	Bacteroidales bacterium
GCA_017429475.1	MBR0534696.1	Peptidoglycan hydrolase	pg_hydrolase	Glucosaminidase+LysM	6e-06	56.9	Bacteria	Bacteroidota	Bacteroidia	Bacteroidales	UBA932	RUG11257	RUG11257 sp017429475	Bacteroidales bacterium
GCA_017429685.1	MBQ6236921.1	Peptidoglycan hydrolase	pg_hydrolase	SLT+LysM	9e-13	68.6	Bacteria	Bacteroidota	Bacteroidia	Bacteroidales	P3	UBA1217	UBA1217 sp017429685	Bacteroidales bacterium
GCA_017429685.1	MBQ6237031.1	Peptidoglycan hydrolase	pg_hydrolase	NLPC_P60+SH3_16	4.9e-13	60.15	Bacteria	Bacteroidota	Bacteroidia	Bacteroidales	P3	UBA1217	UBA1217 sp017429685	Bacteroidales bacterium
GCA_017429685.1	MBQ6237816.1	Peptidoglycan hydrolase	pg_hydrolase	Peptidase_M23+LysM	2.25e-14	81.5	Bacteria	Bacteroidota	Bacteroidia	Bacteroidales	P3	UBA1217	UBA1217 sp017429685	Bacteroidales bacterium
GCA_017429685.1	MBQ6238013.1	Peptidoglycan hydrolase	pg_hydrolase	Peptidase_M23+LysM	2.85e-08	67.8	Bacteria	Bacteroidota	Bacteroidia	Bacteroidales	P3	UBA1217	UBA1217 sp017429685	Bacteroidales bacterium
GCA_017429985.1	MBQ6425795.1	Peptidoglycan hydrolase	pg_hydrolase	Amidase_5+PG_binding_1	2.35395e-07	31.2	Bacteria	Bacillota_A	Clostridia	Christensenellales	CAG-138	CAG-1024	CAG-1024 sp017429985	Clostridia bacterium
GCA_017429985.1	MBQ6426069.1	Peptidoglycan hydrolase	pg_hydrolase	Amidase_5+PG_binding_1	7.5e-09	46.5	Bacteria	Bacillota_A	Clostridia	Christensenellales	CAG-138	CAG-1024	CAG-1024 sp017429985	Clostridia bacterium
GCA_017429985.1	MBQ6426429.1	Peptidoglycan hydrolase	pg_hydrolase	Amidase_5+PG_binding_1	7.50001e-08	37.8	Bacteria	Bacillota_A	Clostridia	Christensenellales	CAG-138	CAG-1024	CAG-1024 sp017429985	Clostridia bacterium
GCA_017429985.1	MBQ6426741.1	Peptidoglycan hydrolase	pg_hydrolase	Amidase_5+PG_binding_1	1.9502e-11	46.3	Bacteria	Bacillota_A	Clostridia	Christensenellales	CAG-138	CAG-1024	CAG-1024 sp017429985	Clostridia bacterium
GCA_017430145.1	MBR0509056.1	Peptidoglycan hydrolase	pg_hydrolase	CHAP+PG_binding_1	7.00001e-13	54.3	Bacteria	Bacillota_A	Clostridia	Oscillospirales	Acutalibacteraceae	RUG806	RUG806 sp017430145	Clostridia bacterium
GCA_017430145.1	MBR0509110.1	Peptidoglycan hydrolase	pg_hydrolase	Glyco_hydro_25+SPOR	6.5e-08	69	Bacteria	Bacillota_A	Clostridia	Oscillospirales	Acutalibacteraceae	RUG806	RUG806 sp017430145	Clostridia bacterium
GCA_017430145.1	MBR0509582.1	Peptidoglycan hydrolase	pg_hydrolase	Glyco_hydro_25+SH3_3	1.25e-11	62.7	Bacteria	Bacillota_A	Clostridia	Oscillospirales	Acutalibacteraceae	RUG806	RUG806 sp017430145	Clostridia bacterium
GCA_017430145.1	MBR0509622.1	Peptidoglycan hydrolase	pg_hydrolase	Amidase_2+SPOR	5.50027e-14	55.7	Bacteria	Bacillota_A	Clostridia	Oscillospirales	Acutalibacteraceae	RUG806	RUG806 sp017430145	Clostridia bacterium
GCA_017430225.1	MBQ6233596.1	Peptidoglycan hydrolase	pg_hydrolase	Prophage_tail+SH3_3	7.4e-11	39.75	Bacteria	Bacillota_A	Clostridia	Christensenellales	CAG-74	UBA4246	UBA4246 sp017430225	Clostridia bacterium
GCA_017430365.1	MBR0499867.1	Peptidoglycan hydrolase	pg_hydrolase	Glucosaminidase+LysM	7.5e-07	56.75	Bacteria	Bacteroidota	Bacteroidia	Bacteroidales	UBA932	Bact-11	Bact-11 sp017430365	Bacteroidales bacterium
GCA_017430365.1	MBR0499926.1	Peptidoglycan hydrolase	pg_hydrolase	SLT+LysM	1.3e-14	70.2	Bacteria	Bacteroidota	Bacteroidia	Bacteroidales	UBA932	Bact-11	Bact-11 sp017430365	Bacteroidales bacterium
GCA_017430365.1	MBR0500265.1	Peptidoglycan hydrolase	pg_hydrolase	NLPC_P60+SH3_16	2.6e-10	50.75	Bacteria	Bacteroidota	Bacteroidia	Bacteroidales	UBA932	Bact-11	Bact-11 sp017430365	Bacteroidales bacterium
GCA_017430365.1	MBR0500493.1	Peptidoglycan hydrolase	pg_hydrolase	Peptidase_M23+LysM	7.5e-15	74.85	Bacteria	Bacteroidota	Bacteroidia	Bacteroidales	UBA932	Bact-11	Bact-11 sp017430365	Bacteroidales bacterium
GCA_017430365.1	MBR0501106.1	Peptidoglycan hydrolase	pg_hydrolase	Amidase_3+SPOR	1.4e-06	103.25	Bacteria	Bacteroidota	Bacteroidia	Bacteroidales	UBA932	Bact-11	Bact-11 sp017430365	Bacteroidales bacterium
GCA_017430535.1	MBQ6468087.1	Peptidoglycan hydrolase	pg_hydrolase	Peptidase_M23+LysM	2.9e-05	60.1	Bacteria	Bacillota_A	Clostridia	Oscillospirales	Acutalibacteraceae	CAG-177	CAG-177 sp017430535	Clostridia bacterium
GCA_017431145.1	MBQ6474937.1	Peptidoglycan hydrolase	pg_hydrolase	CHAP+Choline_bind_1	6e-05	31.4	Bacteria	Bacillota_A	Clostridia	Christensenellales	MARSEILLE-P3954	RGIG9107	RGIG9107 sp017431145	Clostridia bacterium
GCA_017431145.1	MBQ6475491.1	Peptidoglycan hydrolase	pg_hydrolase	CHAP+PG_binding_1	5.2e-09	34.25	Bacteria	Bacillota_A	Clostridia	Christensenellales	MARSEILLE-P3954	RGIG9107	RGIG9107 sp017431145	Clostridia bacterium
GCA_017431145.1	MBQ6475502.1	Peptidoglycan hydrolase	pg_hydrolase	CHAP+SH3_3	6.44e-14	50.3	Bacteria	Bacillota_A	Clostridia	Christensenellales	MARSEILLE-P3954	RGIG9107	RGIG9107 sp017431145	Clostridia bacterium
GCA_017431145.1	MBQ6476083.1	Peptidoglycan hydrolase	pg_hydrolase	NLPC_P60+PG_binding_1	1.25e-18	76.95	Bacteria	Bacillota_A	Clostridia	Christensenellales	MARSEILLE-P3954	RGIG9107	RGIG9107 sp017431145	Clostridia bacterium
GCA_017431145.1	MBQ6476309.1	Peptidoglycan hydrolase	pg_hydrolase	Peptidase_M23+LysM	1.45e-11	72.65	Bacteria	Bacillota_A	Clostridia	Christensenellales	MARSEILLE-P3954	RGIG9107	RGIG9107 sp017431145	Clostridia bacterium
GCA_017431145.1	MBQ6476310.1	Peptidoglycan hydrolase	pg_hydrolase	Peptidase_M23+LysM	4.55e-10	74.75	Bacteria	Bacillota_A	Clostridia	Christensenellales	MARSEILLE-P3954	RGIG9107	RGIG9107 sp017431145	Clostridia bacterium
GCA_017431225.1	MBQ6367279.1	Peptidoglycan hydrolase	pg_hydrolase	Peptidase_M23+LysM	5e-05	50.3	Bacteria	Bacillota	Bacilli	Erysipelotrichales	Erysipelotrichaceae	RGIG5669	RGIG5669 sp017431225	Erysipelotrichaceae bacterium
GCA_017431345.1	MBQ6360502.1	Peptidoglycan hydrolase	pg_hydrolase	NLPC_P60+SH3_3	1.7e-10	54.2	Bacteria	Bacillota_A	Clostridia	Lachnospirales	Lachnospiraceae	UBA3305	UBA3305 sp017431345	Lachnospiraceae bacterium
GCA_017431345.1	MBQ6361039.1	Peptidoglycan hydrolase	pg_hydrolase	Peptidase_M14+SH3_3	4.95e-10	72.2	Bacteria	Bacillota_A	Clostridia	Lachnospirales	Lachnospiraceae	UBA3305	UBA3305 sp017431345	Lachnospiraceae bacterium
GCA_017431345.1	MBQ6361205.1	Peptidoglycan hydrolase	pg_hydrolase	Glyco_hydro_25+SH3_3	1.9e-09	55.85	Bacteria	Bacillota_A	Clostridia	Lachnospirales	Lachnospiraceae	UBA3305	UBA3305 sp017431345	Lachnospiraceae bacterium
GCA_017431345.1	MBQ6361417.1	Peptidoglycan hydrolase	pg_hydrolase	NLPC_P60+SH3_3	2.15e-10	60.7	Bacteria	Bacillota_A	Clostridia	Lachnospirales	Lachnospiraceae	UBA3305	UBA3305 sp017431345	Lachnospiraceae bacterium
GCA_017431365.1	MBR0463073.1	Peptidoglycan hydrolase	pg_hydrolase	NLPC_P60+PG_binding_1	6.0225e-18	64.9	Bacteria	Bacillota_A	Clostridia	Christensenellales	CAG-74	Firm-10	Firm-10 sp017431365	Clostridia bacterium
GCA_017431405.1	MBR0473430.1	Propionicin SM1	Propionicin_SM1		0.0003297	37	Bacteria	Bacillota	Bacilli	Erysipelotrichales	Erysipelotrichaceae	RUG521	RUG521 sp017431405	Erysipelotrichaceae bacterium
GCA_017431405.1	MBR0473710.1	Peptidoglycan hydrolase	pg_hydrolase	Peptidase_M23+LysM	7.5e-06	43	Bacteria	Bacillota	Bacilli	Erysipelotrichales	Erysipelotrichaceae	RUG521	RUG521 sp017431405	Erysipelotrichaceae bacterium
GCA_017431485.1	MBQ6368870.1	Peptidoglycan hydrolase	pg_hydrolase	Amidase_2+PG_binding_1	2.10004e-11	47.25	Bacteria	Bacillota_A	Clostridia	Lachnospirales	Lachnospiraceae	RGIG5612	RGIG5612 sp017431485	Parasporobacterium sp.
GCA_017431515.1	MBQ6441408.1	Peptidoglycan hydrolase	pg_hydrolase	NLPC_P60+SH3_3	4.8e-14	58.35	Bacteria	Bacillota_A	Clostridia	Lachnospirales	Lachnospiraceae	RUG12461	RUG12461 sp017431515	Lachnospiraceae bacterium
GCA_017431515.1	MBQ6441429.1	Peptidoglycan hydrolase	pg_hydrolase	Amidase_3+SH3_3	4.45e-12	87.4	Bacteria	Bacillota_A	Clostridia	Lachnospirales	Lachnospiraceae	RUG12461	RUG12461 sp017431515	Lachnospiraceae bacterium
GCA_017431515.1	MBQ6441693.1	Peptidoglycan hydrolase	pg_hydrolase	NLPC_P60+SH3_3	1.4e-09	61.7	Bacteria	Bacillota_A	Clostridia	Lachnospirales	Lachnospiraceae	RUG12461	RUG12461 sp017431515	Lachnospiraceae bacterium
GCA_017431515.1	MBQ6442523.1	Peptidoglycan hydrolase	pg_hydrolase	Peptidase_M23+LysM	7e-11	76	Bacteria	Bacillota_A	Clostridia	Lachnospirales	Lachnospiraceae	RUG12461	RUG12461 sp017431515	Lachnospiraceae bacterium
GCA_017431585.1	MBQ6437917.1	Peptidoglycan hydrolase	pg_hydrolase	Peptidase_M23+LysM	1.55e-09	66.3	Bacteria	Patescibacteria	Microgenomatia	UBA1400	PJMF01	RGIG2560	RGIG2560 sp017431585	bacterium
GCA_017431625.1	MBQ6449820.1	Peptidoglycan hydrolase	pg_hydrolase	Peptidase_M23+LysM	2.7e-10	68.3	Bacteria	Patescibacteria	Microgenomatia	UBA1400	PJMF01	RGIG2560	RGIG2560 sp017431625	bacterium
GCA_017432285.1	MBR0450528.1	Peptidoglycan hydrolase	pg_hydrolase	Glyco_hydro_25+Choline_bind_3	2.45e-09	66.85	Bacteria	Bacillota_A	Clostridia	Oscillospirales	Ruminococcaceae	RUG11783	RUG11783 sp017432285	Oscillospiraceae bacterium
GCA_017432285.1	MBR0451031.1	Peptidoglycan hydrolase	pg_hydrolase	Peptidase_M23+LysM	7.5e-06	60.3	Bacteria	Bacillota_A	Clostridia	Oscillospirales	Ruminococcaceae	RUG11783	RUG11783 sp017432285	Oscillospiraceae bacterium
GCA_017432685.1	MBQ6502700.1	Peptidoglycan hydrolase	pg_hydrolase	Peptidase_M23+LysM	0.00165	63.25	Bacteria	Chloroflexota	Anaerolineae	Anaerolineales	Anaerolineaceae	Flexilinea	Flexilinea sp017432685	Flexilinea sp.
GCA_017432685.1	MBQ6504412.1	Peptidoglycan hydrolase	pg_hydrolase	Peptidase_M23+LysM	3.25e-09	71.55	Bacteria	Chloroflexota	Anaerolineae	Anaerolineales	Anaerolineaceae	Flexilinea	Flexilinea sp017432685	Flexilinea sp.
GCA_017432685.1	MBQ6505374.1	Peptidoglycan hydrolase	pg_hydrolase	Peptidase_M23+LysM	6.5e-10	62.6	Bacteria	Chloroflexota	Anaerolineae	Anaerolineales	Anaerolineaceae	Flexilinea	Flexilinea sp017432685	Flexilinea sp.
GCA_017432825.1	MBQ6494461.1	Peptidoglycan hydrolase	pg_hydrolase	Peptidase_M23+LysM	1.05e-08	53.95	Bacteria	Bacillota	Bacilli	RF39	UBA660	RUG11198	RUG11198 sp017432825	Bacilli bacterium
GCA_017432845.1	MBQ6128097.1	Peptidoglycan hydrolase	pg_hydrolase	NLPC_P60+SH3_6	5.0375e-13	48.05	Bacteria	Bacillota_A	Clostridia	Lachnospirales	Lachnospiraceae	UBA2868	UBA2868 sp017432845	Lachnospiraceae bacterium
GCA_017432845.1	MBQ6129976.1	Peptidoglycan hydrolase	pg_hydrolase	Peptidase_M23+LysM	2.75e-10	74.4	Bacteria	Bacillota_A	Clostridia	Lachnospirales	Lachnospiraceae	UBA2868	UBA2868 sp017432845	Lachnospiraceae bacterium
GCA_017433195.1	MBQ6517052.1	Peptidoglycan hydrolase	pg_hydrolase	Amidase_3+AMIN	2.85e-09	103.1	Bacteria	Cyanobacteriota	Vampirovibrionia	Gastranaerophilales	Gastranaerophilaceae	RGIG2479	RGIG2479 sp017433195	bacterium
GCA_017433225.1	MBQ6526501.1	Peptidoglycan hydrolase	pg_hydrolase	Phage_lysozyme2+SH3_3	1.45e-11	80.25	Bacteria	Bacillota_A	Clostridia	Oscillospirales	Acutalibacteraceae	RUG420	RUG420 sp017433225	Clostridia bacterium
GCA_017433825.1	MBQ6601862.1	Peptidoglycan hydrolase	pg_hydrolase	Amidase_5+PG_binding_1	5.95e-07	26.65	Bacteria	Bacillota_A	Clostridia	Lachnospirales	Lachnospiraceae	Alectryocaccobium	Alectryocaccobium sp017433825	Eubacterium sp.
GCA_017434825.1	MBQ6840982.1	Peptidoglycan hydrolase	pg_hydrolase	Peptidase_M23+LysM	3.65e-12	61.8	Bacteria	Bacillota	Bacilli	RF39	UBA660	UBA6448	UBA6448 sp017434825	Bacilli bacterium
GCA_017434825.1	MBQ6841371.1	Peptidoglycan hydrolase	pg_hydrolase	Peptidase_M23+LysM	4.7e-08	55.4	Bacteria	Bacillota	Bacilli	RF39	UBA660	UBA6448	UBA6448 sp017434825	Bacilli bacterium
GCA_017434845.1	MBQ9847708.1	Peptidoglycan hydrolase	pg_hydrolase	Amidase_3+SH3_3	5.85e-16	55.45	Bacteria	Bacillota_A	Clostridia	Oscillospirales	CAG-382	UBA1752	UBA1752 sp017434845	Clostridia bacterium
GCA_017434845.1	MBQ9849035.1	Peptidoglycan hydrolase	pg_hydrolase	Glucosaminidase+SH3_3	2.55001e-10	44.7	Bacteria	Bacillota_A	Clostridia	Oscillospirales	CAG-382	UBA1752	UBA1752 sp017434845	Clostridia bacterium
GCA_017434985.1	MBQ6830084.1	Peptidoglycan hydrolase	pg_hydrolase	Peptidase_M23+LysM	1.85e-06	60.6	Bacteria	Bacillota_A	Clostridia	Oscillospirales	Acutalibacteraceae	RGIG3009	RGIG3009 sp017434985	Clostridia bacterium
GCA_017435045.1	MBQ9844848.1	Peptidoglycan hydrolase	pg_hydrolase	Peptidase_M23+LysM	4.1e-07	68.1	Bacteria	Bacillota_A	Clostridia	Oscillospirales	Ruminococcaceae	RGIG3102	RGIG3102 sp017435045	Oscillospiraceae bacterium
GCA_017435045.1	MBQ9845124.1	Peptidoglycan hydrolase	pg_hydrolase	Peptidase_M23+LysM	3.6e-06	61.65	Bacteria	Bacillota_A	Clostridia	Oscillospirales	Ruminococcaceae	RGIG3102	RGIG3102 sp017435045	Oscillospiraceae bacterium
GCA_017435185.1	MBQ9832779.1	Peptidoglycan hydrolase	pg_hydrolase	Amidase_5+PG_binding_1	2.257e-07	30.4	Bacteria	Bacillota_A	Clostridia	Christensenellales	CAG-138	RGIG3096	RGIG3096 sp017435185	Clostridia bacterium
GCA_017435185.1	MBQ9833399.1	Peptidoglycan hydrolase	pg_hydrolase	Amidase_5+PG_binding_1	5.544e-08	31.8	Bacteria	Bacillota_A	Clostridia	Christensenellales	CAG-138	RGIG3096	RGIG3096 sp017435185	Clostridia bacterium
GCA_017435255.1	MBQ7137028.1	Peptidoglycan hydrolase	pg_hydrolase	Amidase_3+LysM	5e-14	70.3	Bacteria	Bacillota	Bacilli	RF39	UBA660	RGIG3091	RGIG3091 sp017435255	Bacilli bacterium
GCA_017435255.1	MBQ7137206.1	Peptidoglycan hydrolase	pg_hydrolase	Peptidase_M23+LysM	8e-06	60.65	Bacteria	Bacillota	Bacilli	RF39	UBA660	RGIG3091	RGIG3091 sp017435255	Bacilli bacterium
GCA_017435425.1	MBQ9852004.1	Peptidoglycan hydrolase	pg_hydrolase	Peptidase_M23+LysM	1.45e-06	70.85	Bacteria	Bacillota_A	Clostridia	Oscillospirales	Oscillospiraceae	Evtepia	Evtepia sp017435425	Ruminiclostridium sp.
GCA_017435425.1	MBQ9853397.1	Peptidoglycan hydrolase	pg_hydrolase	NLPC_P60+SH3_3	1.05e-15	72.85	Bacteria	Bacillota_A	Clostridia	Oscillospirales	Oscillospiraceae	Evtepia	Evtepia sp017435425	Ruminiclostridium sp.
GCA_017435465.1	MBQ7140003.1	Peptidoglycan hydrolase	pg_hydrolase	Amidase_2+PG_binding_1	1.35e-10	51.9	Bacteria	Bacillota	Bacilli	RF39	UBA660	JAFSEX01	JAFSEX01 sp017435465	Bacilli bacterium
GCA_017435465.1	MBQ7140845.1	Peptidoglycan hydrolase	pg_hydrolase	Peptidase_M23+LysM	3.45e-06	63.2	Bacteria	Bacillota	Bacilli	RF39	UBA660	JAFSEX01	JAFSEX01 sp017435465	Bacilli bacterium
GCA_017435465.1	MBQ7141259.1	Peptidoglycan hydrolase	pg_hydrolase	Peptidase_M23+SH3_3	1.475e-08	32.6	Bacteria	Bacillota	Bacilli	RF39	UBA660	JAFSEX01	JAFSEX01 sp017435465	Bacilli bacterium
GCA_017435485.1	MBQ9833648.1	Peptidoglycan hydrolase	pg_hydrolase	Amidase_3+LysM	2.5e-16	81.9	Bacteria	Bacillota	Bacilli	RF39	UBA660	RGIG1752	RGIG1752 sp017435485	Bacilli bacterium
GCA_017435565.1	MBQ7131329.1	Peptidoglycan hydrolase	pg_hydrolase	Amidase_3+SH3_3	4.25e-14	49.85	Bacteria	Bacillota_A	Clostridia	Oscillospirales	Ruminococcaceae	RGIG3077	RGIG3077 sp017435565	Oscillospiraceae bacterium
GCA_017435665.1	MBQ6872717.1	Peptidoglycan hydrolase	pg_hydrolase	Peptidase_M15+Bulb_type_lectin	9.8e-10	34.8	Bacteria	Bacillota_A	Clostridia	Oscillospirales	Acutalibacteraceae	UBA6857	UBA6857 sp017435665	Clostridia bacterium
GCA_017435665.1	MBQ6873211.1	Peptidoglycan hydrolase	pg_hydrolase	VanY+SH3_3	1.75e-07	75.6	Bacteria	Bacillota_A	Clostridia	Oscillospirales	Acutalibacteraceae	UBA6857	UBA6857 sp017435665	Clostridia bacterium
GCA_017435665.1	MBQ6873664.1	Peptidoglycan hydrolase	pg_hydrolase	Peptidase_M23+LysM	9.5e-12	64.75	Bacteria	Bacillota_A	Clostridia	Oscillospirales	Acutalibacteraceae	UBA6857	UBA6857 sp017435665	Clostridia bacterium
GCA_017435905.1	MBQ7113129.1	Peptidoglycan hydrolase	pg_hydrolase	Amidase_3+PG_binding_1	4.5e-12	75.6	Bacteria	Bacillota_A	Clostridia	Christensenellales	CAG-138	UBA1685	UBA1685 sp017435905	Clostridia bacterium
GCA_017435905.1	MBQ7113582.1	Peptidoglycan hydrolase	pg_hydrolase	Peptidase_M15+SH3_3	1.4e-12	66.75	Bacteria	Bacillota_A	Clostridia	Christensenellales	CAG-138	UBA1685	UBA1685 sp017435905	Clostridia bacterium
GCA_017435905.1	MBQ7113804.1	Peptidoglycan hydrolase	pg_hydrolase	NLPC_P60+PG_binding_1	1.35e-17	72.75	Bacteria	Bacillota_A	Clostridia	Christensenellales	CAG-138	UBA1685	UBA1685 sp017435905	Clostridia bacterium
GCA_017435905.1	MBQ7113859.1	Peptidoglycan hydrolase	pg_hydrolase	Peptidase_M14+LysM	2.85e-15	84.05	Bacteria	Bacillota_A	Clostridia	Christensenellales	CAG-138	UBA1685	UBA1685 sp017435905	Clostridia bacterium
GCA_017435905.1	MBQ7114062.1	Peptidoglycan hydrolase	pg_hydrolase	Amidase_5+PG_binding_1	1.05e-06	38.7	Bacteria	Bacillota_A	Clostridia	Christensenellales	CAG-138	UBA1685	UBA1685 sp017435905	Clostridia bacterium
GCA_017435905.1	MBQ7114158.1	Peptidoglycan hydrolase	pg_hydrolase	Peptidase_M14+SH3_3	2.2e-10	77.95	Bacteria	Bacillota_A	Clostridia	Christensenellales	CAG-138	UBA1685	UBA1685 sp017435905	Clostridia bacterium
GCA_017435905.1	MBQ7114203.1	Peptidoglycan hydrolase	pg_hydrolase	CHAP+PG_binding_1	2.5105e-07	30.9	Bacteria	Bacillota_A	Clostridia	Christensenellales	CAG-138	UBA1685	UBA1685 sp017435905	Clostridia bacterium
GCA_017435905.1	MBQ7114226.1	Peptidoglycan hydrolase	pg_hydrolase	Amidase_5+PG_binding_1	2.40105e-11	45.15	Bacteria	Bacillota_A	Clostridia	Christensenellales	CAG-138	UBA1685	UBA1685 sp017435905	Clostridia bacterium
GCA_017436025.1	MBQ7109896.1	Peptidoglycan hydrolase	pg_hydrolase	NLPC_P60+SH3_16	6.5e-10	48.65	Bacteria	Planctomycetota	Planctomycetia	Pirellulales	Thermoguttaceae	RUG369	RUG369 sp017436025	Thermoguttaceae bacterium
GCA_017436135.1	MBQ7108897.1	Peptidoglycan hydrolase	pg_hydrolase	NLPC_P60+SH3_3	2.4e-10	62.95	Bacteria	Bacillota_A	Clostridia	Monoglobales	Monoglobaceae	UMGS1820	UMGS1820 sp017436135	Clostridia bacterium
GCA_017436225.1	MBQ7107591.1	Peptidoglycan hydrolase	pg_hydrolase	Peptidase_M14+LysM	1.8e-12	70.5	Bacteria	Bacillota_A	Clostridia	Oscillospirales	Acutalibacteraceae	UMGS1279	UMGS1279 sp017436225	Clostridia bacterium
GCA_017436245.1	MBQ7096941.1	Peptidoglycan hydrolase	pg_hydrolase	Peptidase_M23+LysM	2.55e-11	76.7	Bacteria	Bacillota_A	Clostridia	Monoglobales	Monoglobaceae	SIG440	SIG440 sp017436245	Clostridia bacterium
GCA_017436245.1	MBQ7097600.1	Peptidoglycan hydrolase	pg_hydrolase	NLPC_P60+SH3_3	1.75e-15	69.7	Bacteria	Bacillota_A	Clostridia	Monoglobales	Monoglobaceae	SIG440	SIG440 sp017436245	Clostridia bacterium
GCA_017436255.1	MBQ7106293.1	Peptidoglycan hydrolase	pg_hydrolase	Amidase_3+SPOR	1.45e-09	60.9	Bacteria	Bacillota_A	Clostridia	Oscillospirales	Acutalibacteraceae	SIG565	SIG565 sp017436255	Clostridia bacterium
GCA_017436255.1	MBQ7107303.1	Peptidoglycan hydrolase	pg_hydrolase	Amidase_3+SH3_3	1.4022e-13	51.35	Bacteria	Bacillota_A	Clostridia	Oscillospirales	Acutalibacteraceae	SIG565	SIG565 sp017436255	Clostridia bacterium
GCA_017436305.1	MBQ7065306.1	Peptidoglycan hydrolase	pg_hydrolase	NLPC_P60+SH3_3	1.4e-08	62.4	Bacteria	Bacillota_A	Clostridia	Lachnospirales	Lachnospiraceae	RGIG3040	RGIG3040 sp017436305	Lachnospiraceae bacterium
GCA_017436305.1	MBQ7065577.1	Peptidoglycan hydrolase	pg_hydrolase	Peptidase_M23+LysM	2.5e-10	74.5	Bacteria	Bacillota_A	Clostridia	Lachnospirales	Lachnospiraceae	RGIG3040	RGIG3040 sp017436305	Lachnospiraceae bacterium
GCA_017436305.1	MBQ7066521.1	Peptidoglycan hydrolase	pg_hydrolase	NLPC_P60+SH3_3	1.85e-08	50.05	Bacteria	Bacillota_A	Clostridia	Lachnospirales	Lachnospiraceae	RGIG3040	RGIG3040 sp017436305	Lachnospiraceae bacterium
GCA_017436345.1	MBQ7104703.1	Peptidoglycan hydrolase	pg_hydrolase	Peptidase_M23+LysM	3.3e-07	61.45	Bacteria	Bacillota	Bacilli	RF39	UBA660	RUG11788	RUG11788 sp017436345	Bacilli bacterium
GCA_017436345.1	MBQ7105161.1	Peptidoglycan hydrolase	pg_hydrolase	Amidase_3+LysM	5.125e-17	60.4	Bacteria	Bacillota	Bacilli	RF39	UBA660	RUG11788	RUG11788 sp017436345	Bacilli bacterium
GCA_017436345.1	MBQ7105205.1	Peptidoglycan hydrolase	pg_hydrolase	Amidase_3+LysM	2.15005e-12	50.35	Bacteria	Bacillota	Bacilli	RF39	UBA660	RUG11788	RUG11788 sp017436345	Bacilli bacterium
GCA_017436575.1	MBQ6849908.1	Peptidoglycan hydrolase	pg_hydrolase	Glyco_hydro_25+Choline_bind_3	8.5e-10	72.2	Bacteria	Bacillota_A	Clostridia	Oscillospirales	Ruminococcaceae	RGIG3102	RGIG3102 sp017436575	Oscillospiraceae bacterium
GCA_017436575.1	MBQ6850662.1	Peptidoglycan hydrolase	pg_hydrolase	Peptidase_M23+LysM	3.95e-07	62.5	Bacteria	Bacillota_A	Clostridia	Oscillospirales	Ruminococcaceae	RGIG3102	RGIG3102 sp017436575	Oscillospiraceae bacterium
GCA_017436605.1	MBQ7051178.1	Peptidoglycan hydrolase	pg_hydrolase	NLPC_P60+PG_binding_1	3.55e-07	44.6	Bacteria	Bacillota_A	Clostridia	Christensenellales	CAG-74	Ventricola	Ventricola sp017436605	Clostridia bacterium
GCA_017436605.1	MBQ7051723.1	Peptidoglycan hydrolase	pg_hydrolase	VanY+PG_binding_1	1e-17	78.2	Bacteria	Bacillota_A	Clostridia	Christensenellales	CAG-74	Ventricola	Ventricola sp017436605	Clostridia bacterium
GCA_017436605.1	MBQ7052915.1	Peptidoglycan hydrolase	pg_hydrolase	CHAP+PG_binding_1	1.30015e-09	40.8	Bacteria	Bacillota_A	Clostridia	Christensenellales	CAG-74	Ventricola	Ventricola sp017436605	Clostridia bacterium
GCA_017436645.1	MBQ7035899.1	Peptidoglycan hydrolase	pg_hydrolase	NLPC_P60+SH3_3	1.95e-09	62.8	Bacteria	Bacillota_A	Clostridia	UMGS1883	UMGS1540	SIG447	SIG447 sp017436645	Clostridia bacterium
GCA_017436645.1	MBQ7036621.1	Peptidoglycan hydrolase	pg_hydrolase	NLPC_P60+SH3_3	2.25e-16	79.3	Bacteria	Bacillota_A	Clostridia	UMGS1883	UMGS1540	SIG447	SIG447 sp017436645	Clostridia bacterium
GCA_017436645.1	MBQ7036780.1	Peptidoglycan hydrolase	pg_hydrolase	Peptidase_M14+LysM	2.85e-12	71.65	Bacteria	Bacillota_A	Clostridia	UMGS1883	UMGS1540	SIG447	SIG447 sp017436645	Clostridia bacterium
GCA_017436675.1	MBQ6906413.1	Peptidoglycan hydrolase	pg_hydrolase	Amidase_3+SH3_3	7.528e-13	48.15	Bacteria	Bacillota_A	Clostridia	Oscillospirales	CAG-382	UMGS1307	UMGS1307 sp017436675	Clostridia bacterium
GCA_017436705.1	MBQ6899392.1	Peptidoglycan hydrolase	pg_hydrolase	Peptidase_M23+LysM	1e-08	72.65	Bacteria	Bacillota_A	Clostridia	Peptostreptococcales	Anaerovoracaceae	CAG-238	CAG-238 sp017436705	Firmicutes bacterium
GCA_017436815.1	MBQ7045980.1	Peptidoglycan hydrolase	pg_hydrolase	Peptidase_M15_2+PG_binding_1	2.006e-08	33.55	Bacteria	Bacillota_A	Clostridia	Oscillospirales	Acutalibacteraceae	RGIG3013	RGIG3013 sp017436815	Clostridia bacterium
GCA_017436845.1	MBQ7041274.1	Peptidoglycan hydrolase	pg_hydrolase	Amidase_3+AMIN	3.75e-06	68.55	Bacteria	Bacteroidota	Bacteroidia	Bacteroidales	Muribaculaceae	RGIG4079	RGIG4079 sp017436845	Muribaculaceae bacterium
GCA_017436845.1	MBQ7041991.1	Peptidoglycan hydrolase	pg_hydrolase	SLT+LysM	6e-12	74	Bacteria	Bacteroidota	Bacteroidia	Bacteroidales	Muribaculaceae	RGIG4079	RGIG4079 sp017436845	Muribaculaceae bacterium
GCA_017436845.1	MBQ7042046.1	Peptidoglycan hydrolase	pg_hydrolase	Peptidase_M23+LysM	1.25e-13	73.65	Bacteria	Bacteroidota	Bacteroidia	Bacteroidales	Muribaculaceae	RGIG4079	RGIG4079 sp017436845	Muribaculaceae bacterium
GCA_017436845.1	MBQ7042934.1	Peptidoglycan hydrolase	pg_hydrolase	NLPC_P60+SH3_16	1.4e-10	56.4	Bacteria	Bacteroidota	Bacteroidia	Bacteroidales	Muribaculaceae	RGIG4079	RGIG4079 sp017436845	Muribaculaceae bacterium
GCA_017436905.1	MBQ6998656.1	Peptidoglycan hydrolase	pg_hydrolase	Amidase_3+AMIN	1.75e-14	105.9	Bacteria	Bacillota_A	Clostridia	UMGS1810	UMGS1810	SIG455	SIG455 sp017436905	Clostridia bacterium
GCA_017436905.1	MBQ6999020.1	Peptidoglycan hydrolase	pg_hydrolase	NLPC_P60+SH3_3	2.95e-12	70.25	Bacteria	Bacillota_A	Clostridia	UMGS1810	UMGS1810	SIG455	SIG455 sp017436905	Clostridia bacterium
GCA_017437065.1	MBQ6885908.1	Peptidoglycan hydrolase	pg_hydrolase	Amidase_3+SH3_3	2.8e-07	81.95	Bacteria	Bacillota_A	Clostridia	Lachnospirales	Lachnospiraceae	RGIG3002	RGIG3002 sp017437065	Lachnospiraceae bacterium
GCA_017437065.1	MBQ6886813.1	Peptidoglycan hydrolase	pg_hydrolase	NLPC_P60+SH3_3	7.5e-09	51.55	Bacteria	Bacillota_A	Clostridia	Lachnospirales	Lachnospiraceae	RGIG3002	RGIG3002 sp017437065	Lachnospiraceae bacterium
GCA_017437065.1	MBQ6887025.1	Peptidoglycan hydrolase	pg_hydrolase	Peptidase_M23+LysM	1.6e-08	71	Bacteria	Bacillota_A	Clostridia	Lachnospirales	Lachnospiraceae	RGIG3002	RGIG3002 sp017437065	Lachnospiraceae bacterium
GCA_017437065.1	MBQ6887381.1	Peptidoglycan hydrolase	pg_hydrolase	NLPC_P60+SH3_3	6.5e-08	62.3	Bacteria	Bacillota_A	Clostridia	Lachnospirales	Lachnospiraceae	RGIG3002	RGIG3002 sp017437065	Lachnospiraceae bacterium
GCA_017437065.1	MBQ6888812.1	Peptidoglycan hydrolase	pg_hydrolase	Glyco_hydro_25+Choline_bind_3	4.4e-11	80.45	Bacteria	Bacillota_A	Clostridia	Lachnospirales	Lachnospiraceae	RGIG3002	RGIG3002 sp017437065	Lachnospiraceae bacterium
GCA_017437145.1	MBQ6992124.1	Peptidoglycan hydrolase	pg_hydrolase	Peptidase_M14+LysM	2.9e-12	71.65	Bacteria	Bacillota_A	Clostridia	TANB77	CAG-508	CAG-452	CAG-452 sp017437145	Clostridia bacterium
GCA_017437145.1	MBQ6992171.1	Peptidoglycan hydrolase	pg_hydrolase	NLPC_P60+SH3_3	2.05e-12	68.3	Bacteria	Bacillota_A	Clostridia	TANB77	CAG-508	CAG-452	CAG-452 sp017437145	Clostridia bacterium
GCA_017437205.1	MBQ6874909.1	Peptidoglycan hydrolase	pg_hydrolase	Amidase_3+SH3_3	3.4007e-09	39.05	Bacteria	Bacillota_A	Clostridia	Lachnospirales	Lachnospiraceae	RGIG423	RGIG423 sp017437205	Lachnospiraceae bacterium
GCA_017437205.1	MBQ6875321.1	Peptidoglycan hydrolase	pg_hydrolase	Amidase_3+SH3_3	1.4e-09	80.75	Bacteria	Bacillota_A	Clostridia	Lachnospirales	Lachnospiraceae	RGIG423	RGIG423 sp017437205	Lachnospiraceae bacterium
GCA_017437205.1	MBQ6875586.1	Peptidoglycan hydrolase	pg_hydrolase	NLPC_P60+SH3_3	4.2e-13	65.15	Bacteria	Bacillota_A	Clostridia	Lachnospirales	Lachnospiraceae	RGIG423	RGIG423 sp017437205	Lachnospiraceae bacterium
GCA_017437345.1	MBQ6894592.1	Peptidoglycan hydrolase	pg_hydrolase	NLPC_P60+SH3_3	7.5e-15	71.35	Bacteria	Bacillota_A	Clostridia	UMGS1810	UMGS1810	RGIG1828	RGIG1828 sp017437345	Clostridia bacterium
GCA_017437345.1	MBQ6894689.1	Peptidoglycan hydrolase	pg_hydrolase	Amidase_3+AMIN	2.4e-12	105.15	Bacteria	Bacillota_A	Clostridia	UMGS1810	UMGS1810	RGIG1828	RGIG1828 sp017437345	Clostridia bacterium
GCA_017437705.1	MBQ9827095.1	GarvieacinQ garQ	GarvieacinQ_garQ		0.0002864	33	Bacteria	Bacillota_A	Clostridia	Lachnospirales	Lachnospiraceae	RUG14319	RUG14319 sp017437705	Lachnospiraceae bacterium
GCA_017437705.1	MBQ9827403.1	Peptidoglycan hydrolase	pg_hydrolase	NLPC_P60+SH3_3	1.1e-12	64.45	Bacteria	Bacillota_A	Clostridia	Lachnospirales	Lachnospiraceae	RUG14319	RUG14319 sp017437705	Lachnospiraceae bacterium
GCA_017437745.1	MBQ9826613.1	Peptidoglycan hydrolase	pg_hydrolase	Glyco_hydro_25+Choline_bind_1	2.55e-05	57.2	Bacteria	Bacillota_A	Clostridia	Peptostreptococcales	Anaerovoracaceae	RUG13409	RUG13409 sp017437745	Firmicutes bacterium
GCA_017437965.1	MBR0132443.1	Peptidoglycan hydrolase	pg_hydrolase	CHAP+PG_binding_1	1.284e-11	43.4	Bacteria	Bacillota_A	Clostridia	Lachnospirales	Lachnospiraceae	UBA3775	UBA3775 sp017437965	Lachnospiraceae bacterium
GCA_017438305.1	MBR0086502.1	Peptidoglycan hydrolase	pg_hydrolase	SLT+SH3_3	5.4e-13	46	Bacteria	Bacillota_A	Clostridia	Lachnospirales	Lachnospiraceae	UBA1267	UBA1267 sp017438305	Lachnospiraceae bacterium
GCA_017438305.1	MBR0086686.1	Peptidoglycan hydrolase	pg_hydrolase	NLPC_P60+SH3_6	4.95003e-07	33.9	Bacteria	Bacillota_A	Clostridia	Lachnospirales	Lachnospiraceae	UBA1267	UBA1267 sp017438305	Lachnospiraceae bacterium
GCA_017438305.1	MBR0086976.1	Peptidoglycan hydrolase	pg_hydrolase	NLPC_P60+SH3_3	1.3e-07	40	Bacteria	Bacillota_A	Clostridia	Lachnospirales	Lachnospiraceae	UBA1267	UBA1267 sp017438305	Lachnospiraceae bacterium
GCA_017438305.1	MBR0087007.1	Peptidoglycan hydrolase	pg_hydrolase	NLPC_P60+SH3_3	2.75e-10	51.3	Bacteria	Bacillota_A	Clostridia	Lachnospirales	Lachnospiraceae	UBA1267	UBA1267 sp017438305	Lachnospiraceae bacterium
GCA_017438305.1	MBR0087017.1	Peptidoglycan hydrolase	pg_hydrolase	NLPC_P60+SH3_3	1.25008e-08	37.85	Bacteria	Bacillota_A	Clostridia	Lachnospirales	Lachnospiraceae	UBA1267	UBA1267 sp017438305	Lachnospiraceae bacterium
GCA_017438305.1	MBR0087932.1	Peptidoglycan hydrolase	pg_hydrolase	Amidase_3+SH3_3	4.55e-08	77.7	Bacteria	Bacillota_A	Clostridia	Lachnospirales	Lachnospiraceae	UBA1267	UBA1267 sp017438305	Lachnospiraceae bacterium
GCA_017438505.1	MBQ6568904.1	Peptidoglycan hydrolase	pg_hydrolase	Peptidase_M14+LysM	6.5e-08	55.95	Bacteria	Bacillota_A	Clostridia	Oscillospirales	Acutalibacteraceae	RGIG2835	RGIG2835 sp017438505	Clostridia bacterium
GCA_017438505.1	MBQ6569094.1	Peptidoglycan hydrolase	pg_hydrolase	Peptidase_M23+LysM	1.8e-08	69.65	Bacteria	Bacillota_A	Clostridia	Oscillospirales	Acutalibacteraceae	RGIG2835	RGIG2835 sp017438505	Clostridia bacterium
GCA_017438505.1	MBQ6569934.1	Peptidoglycan hydrolase	pg_hydrolase	Amidase_2+LysM	2.15e-14	50.8	Bacteria	Bacillota_A	Clostridia	Oscillospirales	Acutalibacteraceae	RGIG2835	RGIG2835 sp017438505	Clostridia bacterium
GCA_017438505.1	MBQ6569941.1	Peptidoglycan hydrolase	pg_hydrolase	CHAP+PG_binding_1	6.5e-11	50.1	Bacteria	Bacillota_A	Clostridia	Oscillospirales	Acutalibacteraceae	RGIG2835	RGIG2835 sp017438505	Clostridia bacterium
GCA_017438505.1	MBQ6570228.1	Peptidoglycan hydrolase	pg_hydrolase	NLPC_P60+PG_binding_1	4.4e-07	44.6	Bacteria	Bacillota_A	Clostridia	Oscillospirales	Acutalibacteraceae	RGIG2835	RGIG2835 sp017438505	Clostridia bacterium
GCA_017438635.1	MBQ6546862.1	Peptidoglycan hydrolase	pg_hydrolase	Amidase_3+LysM	1.55e-17	74.25	Bacteria	Bacillota	Bacilli	RF39	UBA660	UMGS1449	UMGS1449 sp017438635	Bacilli bacterium
GCA_017438635.1	MBQ6547231.1	Peptidoglycan hydrolase	pg_hydrolase	Peptidase_M23+LysM	4.9e-08	68.25	Bacteria	Bacillota	Bacilli	RF39	UBA660	UMGS1449	UMGS1449 sp017438635	Bacilli bacterium
GCA_017438675.1	MBQ6539784.1	Peptidoglycan hydrolase	pg_hydrolase	CHAP+PG_binding_1	1.00011e-09	40.5	Bacteria	Bacillota_A	Clostridia	Oscillospirales	Oscillospiraceae	SIG495	SIG495 sp017438675	Oscillospiraceae bacterium
GCA_017438675.1	MBQ6539892.1	Peptidoglycan hydrolase	pg_hydrolase	CHAP+PG_binding_1	9.5e-10	46.7	Bacteria	Bacillota_A	Clostridia	Oscillospirales	Oscillospiraceae	SIG495	SIG495 sp017438675	Oscillospiraceae bacterium
GCA_017438675.1	MBQ6540115.1	Peptidoglycan hydrolase	pg_hydrolase	NLPC_P60+SH3_3	2.6e-16	76.05	Bacteria	Bacillota_A	Clostridia	Oscillospirales	Oscillospiraceae	SIG495	SIG495 sp017438675	Oscillospiraceae bacterium
GCA_017438745.1	MBQ5989431.1	Carocin D	Carocin_D		8.506e-06	46	Bacteria	Bacillota_A	Clostridia	Oscillospirales	Ruminococcaceae	HUN007	HUN007 sp017438745	Oscillospiraceae bacterium
GCA_017438775.1	MBQ5950859.1	Peptidoglycan hydrolase	pg_hydrolase	NLPC_P60+SH3_3	1.65e-10	63.4	Bacteria	Bacillota_A	Clostridia	Lachnospirales	Lachnospiraceae	RUG11204	RUG11204 sp017438775	Lachnospiraceae bacterium
GCA_017438775.1	MBQ5951014.1	Peptidoglycan hydrolase	pg_hydrolase	NLPC_P60+SH3_3	1.25e-10	58.2	Bacteria	Bacillota_A	Clostridia	Lachnospirales	Lachnospiraceae	RUG11204	RUG11204 sp017438775	Lachnospiraceae bacterium
GCA_017438775.1	MBQ5951393.1	Peptidoglycan hydrolase	pg_hydrolase	NLPC_P60+SH3_3	2.55e-12	65.75	Bacteria	Bacillota_A	Clostridia	Lachnospirales	Lachnospiraceae	RUG11204	RUG11204 sp017438775	Lachnospiraceae bacterium
GCA_017438775.1	MBQ5952414.1	Peptidoglycan hydrolase	pg_hydrolase	Amidase_3+SH3_3	7e-11	86.75	Bacteria	Bacillota_A	Clostridia	Lachnospirales	Lachnospiraceae	RUG11204	RUG11204 sp017438775	Lachnospiraceae bacterium
GCA_017438865.1	MBQ5991234.1	Peptidoglycan hydrolase	pg_hydrolase	Amidase_5+PG_binding_1	7.55e-07	28.5	Bacteria	Bacillota_A	Clostridia	Christensenellales	CAG-138	UBA3792	UBA3792 sp017438865	Clostridia bacterium
GCA_017438865.1	MBQ5991390.1	Peptidoglycan hydrolase	pg_hydrolase	Amidase_5+PG_binding_1	2.15e-08	41.2	Bacteria	Bacillota_A	Clostridia	Christensenellales	CAG-138	UBA3792	UBA3792 sp017438865	Clostridia bacterium
GCA_017438865.1	MBQ5991422.1	Peptidoglycan hydrolase	pg_hydrolase	Amidase_5+PG_binding_1	1.60023e-10	42.95	Bacteria	Bacillota_A	Clostridia	Christensenellales	CAG-138	UBA3792	UBA3792 sp017438865	Clostridia bacterium
GCA_017438865.1	MBQ5992157.1	Peptidoglycan hydrolase	pg_hydrolase	Amidase_5+PG_binding_1	2.662e-10	39.9	Bacteria	Bacillota_A	Clostridia	Christensenellales	CAG-138	UBA3792	UBA3792 sp017438865	Clostridia bacterium
GCA_017438865.1	MBQ5992347.1	Peptidoglycan hydrolase	pg_hydrolase	NLPC_P60+PG_binding_1	1.35e-08	49.9	Bacteria	Bacillota_A	Clostridia	Christensenellales	CAG-138	UBA3792	UBA3792 sp017438865	Clostridia bacterium
GCA_017438865.1	MBQ5992392.1	Peptidoglycan hydrolase	pg_hydrolase	Peptidase_M14+PG_binding_1	3.7e-14	61.85	Bacteria	Bacillota_A	Clostridia	Christensenellales	CAG-138	UBA3792	UBA3792 sp017438865	Clostridia bacterium
GCA_017439085.1	MBQ5956849.1	Peptidoglycan hydrolase	pg_hydrolase	Amidase_5+PG_binding_1	2.3e-06	35.65	Bacteria	Bacillota_A	Clostridia	Christensenellales	Christensenellaceae	QANA01	QANA01 sp017439085	Clostridia bacterium
GCA_017439085.1	MBQ5956957.1	Peptidoglycan hydrolase	pg_hydrolase	NLPC_P60+PG_binding_1	1.65e-08	44.95	Bacteria	Bacillota_A	Clostridia	Christensenellales	Christensenellaceae	QANA01	QANA01 sp017439085	Clostridia bacterium
GCA_017439085.1	MBQ5957438.1	Peptidoglycan hydrolase	pg_hydrolase	Amidase_3+PG_binding_1	2.45e-14	78.9	Bacteria	Bacillota_A	Clostridia	Christensenellales	Christensenellaceae	QANA01	QANA01 sp017439085	Clostridia bacterium
GCA_017439205.1	MBQ6022570.1	Peptidoglycan hydrolase	pg_hydrolase	Amidase_2+SPOR	1.35115e-08	36.45	Bacteria	Bacillota_A	Clostridia	Oscillospirales	Acutalibacteraceae	RUG806	RUG806 sp017439205	Clostridia bacterium
GCA_017439205.1	MBQ6022600.1	Peptidoglycan hydrolase	pg_hydrolase	Peptidase_M14+LysM	3.65e-12	73	Bacteria	Bacillota_A	Clostridia	Oscillospirales	Acutalibacteraceae	RUG806	RUG806 sp017439205	Clostridia bacterium
GCA_017439345.1	MBQ6773258.1	Peptidoglycan hydrolase	pg_hydrolase	Peptidase_M23+LysM	6.5e-11	74.1	Bacteria	Synergistota	Synergistia	Synergistales	Aminobacteriaceae	JAFUXM01	JAFUXM01 sp017439345	Synergistaceae bacterium
GCA_017439425.1	MBQ6756065.1	Peptidoglycan hydrolase	pg_hydrolase	NLPC_P60+SH3_3	1.8e-15	72.95	Bacteria	Bacillota_A	Clostridia	Oscillospirales	Oscillospiraceae	RUG626	RUG626 sp017439425	Oscillospiraceae bacterium
GCA_017439545.1	MBQ6818384.1	Peptidoglycan hydrolase	pg_hydrolase	Amidase_2+PG_binding_1	6.5445e-18	64.25	Bacteria	Bacillota_A	Clostridia	Oscillospirales	Acutalibacteraceae	UMGS1484	UMGS1484 sp017439545	Clostridia bacterium
GCA_017439555.1	MBQ9986265.1	Peptidoglycan hydrolase	pg_hydrolase	Peptidase_M23+LysM	2.1e-10	76.95	Bacteria	Bacillota_A	Clostridia	Oscillospirales	JAAYXM01	SIG480	SIG480 sp017439555	Oscillospiraceae bacterium
GCA_017439615.1	MBQ9992756.1	Peptidoglycan hydrolase	pg_hydrolase	Amidase_3+SH3_3	3.45e-10	97.95	Bacteria	Bacillota_B	Dehalobacteriia	UBA4068	UBA4068	RGIG3181	RGIG3181 sp017439615	Firmicutes bacterium
GCA_017439665.1	MBQ9989624.1	Peptidoglycan hydrolase	pg_hydrolase	Glyco_hydro_25+Choline_bind_3	9e-10	78.3	Bacteria	Bacillota_A	Clostridia	Lachnospirales	Lachnospiraceae	SFDP01	SFDP01 sp017439665	Lachnospiraceae bacterium
GCA_017439665.1	MBQ9990190.1	Peptidoglycan hydrolase	pg_hydrolase	Peptidase_M15_3+PG_binding_1	1.85e-20	70.35	Bacteria	Bacillota_A	Clostridia	Lachnospirales	Lachnospiraceae	SFDP01	SFDP01 sp017439665	Lachnospiraceae bacterium
GCA_017439665.1	MBQ9990377.1	Peptidoglycan hydrolase	pg_hydrolase	NLPC_P60+SH3_3	1.25e-09	51.3	Bacteria	Bacillota_A	Clostridia	Lachnospirales	Lachnospiraceae	SFDP01	SFDP01 sp017439665	Lachnospiraceae bacterium
GCA_017439665.1	MBQ9990520.1	Peptidoglycan hydrolase	pg_hydrolase	Peptidase_M23+LysM	6.5e-11	76.9	Bacteria	Bacillota_A	Clostridia	Lachnospirales	Lachnospiraceae	SFDP01	SFDP01 sp017439665	Lachnospiraceae bacterium
GCA_017439715.1	MBQ9988478.1	Peptidoglycan hydrolase	pg_hydrolase	Amidase_3+PG_binding_1	2.7e-14	77.9	Bacteria	Bacillota_A	Clostridia	Christensenellales	QAND01	RGIG3178	RGIG3178 sp017439715	Clostridia bacterium
GCA_017439715.1	MBQ9988931.1	Peptidoglycan hydrolase	pg_hydrolase	Peptidase_M15_3+PG_binding_1	4.15001e-11	47.05	Bacteria	Bacillota_A	Clostridia	Christensenellales	QAND01	RGIG3178	RGIG3178 sp017439715	Clostridia bacterium
GCA_017439715.1	MBQ9989183.1	Peptidoglycan hydrolase	pg_hydrolase	Peptidase_M14+LysM	1.35e-08	72	Bacteria	Bacillota_A	Clostridia	Christensenellales	QAND01	RGIG3178	RGIG3178 sp017439715	Clostridia bacterium
GCA_017439765.1	MBQ6816379.1	Peptidoglycan hydrolase	pg_hydrolase	Amidase_3+SH3_3	7.50004e-13	52.55	Bacteria	Bacillota_A	Clostridia	Oscillospirales	Acutalibacteraceae	SIG565	SIG565 sp017439765	Clostridia bacterium
GCA_017439805.1	MBQ9980556.1	Peptidoglycan hydrolase	pg_hydrolase	NLPC_P60+SH3_3	1.05e-16	72.8	Bacteria	Bacillota_A	Clostridia	Oscillospirales	Oscillospiraceae	RGIG3171	RGIG3171 sp017439805	Oscillospiraceae bacterium
GCA_017439805.1	MBQ9980568.1	Peptidoglycan hydrolase	pg_hydrolase	Peptidase_M14+LysM	3.6e-11	73	Bacteria	Bacillota_A	Clostridia	Oscillospirales	Oscillospiraceae	RGIG3171	RGIG3171 sp017439805	Oscillospiraceae bacterium
GCA_017439965.1	MBQ9976759.1	Peptidoglycan hydrolase	pg_hydrolase	Amidase_3+SH3_3	2.90005e-13	53.7	Bacteria	Bacillota_A	Clostridia	Oscillospirales	SIG627	RGIG6353	RGIG6353 sp017439965	Clostridia bacterium
GCA_017439985.1	MBQ9969323.1	Peptidoglycan hydrolase	pg_hydrolase	Peptidase_M23+LysM	1.6e-05	64.5	Bacteria	Bacillota_A	Clostridia	Oscillospirales	Ruminococcaceae	Negativibacillus	Negativibacillus sp017439985	Oscillospiraceae bacterium
GCA_017440065.1	MBQ6797605.1	Peptidoglycan hydrolase	pg_hydrolase	Amidase_3+SH3_3	3.45005e-10	43.95	Bacteria	Bacillota_A	Clostridia	Oscillospirales	Oscillospiraceae	RGIG3159	RGIG3159 sp017440065	Oscillospiraceae bacterium
GCA_017440065.1	MBQ6798117.1	Peptidoglycan hydrolase	pg_hydrolase	Phage_lysozyme+SH3_3	4.3e-09	33.55	Bacteria	Bacillota_A	Clostridia	Oscillospirales	Oscillospiraceae	RGIG3159	RGIG3159 sp017440065	Oscillospiraceae bacterium
GCA_017440065.1	MBQ6798156.1	Peptidoglycan hydrolase	pg_hydrolase	NLPC_P60+SH3_3	4.75e-12	74.6	Bacteria	Bacillota_A	Clostridia	Oscillospirales	Oscillospiraceae	RGIG3159	RGIG3159 sp017440065	Oscillospiraceae bacterium
GCA_017440065.1	MBQ6799470.1	Peptidoglycan hydrolase	pg_hydrolase	Amidase_2+SH3_3	6.5e-10	48.65	Bacteria	Bacillota_A	Clostridia	Oscillospirales	Oscillospiraceae	RGIG3159	RGIG3159 sp017440065	Oscillospiraceae bacterium
GCA_017440145.1	MBQ6809056.1	Peptidoglycan hydrolase	pg_hydrolase	Amidase_3+SH3_3	9.00001e-09	40.65	Bacteria	Bacillota_B	Dehalobacteriia	UBA4068	UBA4068	RGIG3155	RGIG3155 sp017440145	Firmicutes bacterium
GCA_017440405.1	MBQ9949755.1	Peptidoglycan hydrolase	pg_hydrolase	Amidase_5+PG_binding_1	1.35e-07	39.25	Bacteria	Bacillota_A	Clostridia	Christensenellales	CAG-138	RGIG3141	RGIG3141 sp017440405	Clostridia bacterium
GCA_017440405.1	MBQ9949773.1	Peptidoglycan hydrolase	pg_hydrolase	Amidase_3+PG_binding_1	5e-16	77.5	Bacteria	Bacillota_A	Clostridia	Christensenellales	CAG-138	RGIG3141	RGIG3141 sp017440405	Clostridia bacterium
GCA_017440405.1	MBQ9949896.1	Peptidoglycan hydrolase	pg_hydrolase	Amidase_5+PG_binding_1	6.5e-06	37.2	Bacteria	Bacillota_A	Clostridia	Christensenellales	CAG-138	RGIG3141	RGIG3141 sp017440405	Clostridia bacterium
GCA_017440405.1	MBQ9949924.1	Peptidoglycan hydrolase	pg_hydrolase	Peptidase_M14+LysM	1e-10	70.9	Bacteria	Bacillota_A	Clostridia	Christensenellales	CAG-138	RGIG3141	RGIG3141 sp017440405	Clostridia bacterium
GCA_017440425.1	MBQ9939163.1	Peptidoglycan hydrolase	pg_hydrolase	Peptidase_M23+LysM	2.6e-06	63.5	Bacteria	Bacillota_A	Clostridia	Oscillospirales	Ruminococcaceae	SIG526	SIG526 sp017440425	Oscillospiraceae bacterium
GCA_017440525.1	MBQ9967709.1	Peptidoglycan hydrolase	pg_hydrolase	Amidase_3+SH3_3	1.9815e-12	46.15	Bacteria	Bacillota_A	Clostridia	Oscillospirales	Oscillospiraceae	Avoscillospira	Avoscillospira sp017440525	Oscillospiraceae bacterium
GCA_017440525.1	MBQ9968588.1	Peptidoglycan hydrolase	pg_hydrolase	NLPC_P60+SH3_3	8e-09	65.85	Bacteria	Bacillota_A	Clostridia	Oscillospirales	Oscillospiraceae	Avoscillospira	Avoscillospira sp017440525	Oscillospiraceae bacterium
GCA_017440545.1	MBQ9937822.1	Peptidoglycan hydrolase	pg_hydrolase	Peptidase_M23+LysM	3.9e-08	68.7	Bacteria	Bacillota_A	Clostridia	Oscillospirales	Ruminococcaceae	SIG578	SIG578 sp017440545	Oscillospiraceae bacterium
GCA_017440585.1	MBQ6794589.1	Peptidoglycan hydrolase	pg_hydrolase	Amidase_3+AMIN	1.25e-13	111.05	Bacteria	Bacillota_A	Clostridia	UMGS1883	UMGS1883	RGIG1927	RGIG1927 sp017440585	Clostridia bacterium
GCA_017440585.1	MBQ6796088.1	Peptidoglycan hydrolase	pg_hydrolase	NLPC_P60+SH3_3	6.5e-12	70	Bacteria	Bacillota_A	Clostridia	UMGS1883	UMGS1883	RGIG1927	RGIG1927 sp017440585	Clostridia bacterium
GCA_017440805.1	MBQ9940851.1	Peptidoglycan hydrolase	pg_hydrolase	Amidase_3+SH3_3	6.02e-13	48.6	Bacteria	Bacillota_A	Clostridia	Oscillospirales	SIG627	SIG627	SIG627 sp017440805	Clostridia bacterium
GCA_017441005.1	MBQ6702789.1	Peptidoglycan hydrolase	pg_hydrolase	Glyco_hydro_25+CW_7	1.1e-17	81.05	Bacteria	Bacillota_A	Clostridia	Oscillospirales	CAG-272	RGIG1995	RGIG1995 sp017441005	Clostridia bacterium
GCA_017441065.1	MBQ7031245.1	Peptidoglycan hydrolase	pg_hydrolase	Peptidase_M23+LysM	3.65e-07	55.95	Bacteria	Bacillota	Bacilli	RF39	UBA660	SIG200	SIG200 sp017441065	Bacilli bacterium
GCA_017441065.1	MBQ7031363.1	Peptidoglycan hydrolase	pg_hydrolase	Amidase_3+LysM	9.5e-15	74.05	Bacteria	Bacillota	Bacilli	RF39	UBA660	SIG200	SIG200 sp017441065	Bacilli bacterium
GCA_017441125.1	MBQ7014575.1	Peptidoglycan hydrolase	pg_hydrolase	Peptidase_M23+LysM	2.85e-12	69.65	Bacteria	Bacillota_A	Clostridia	Oscillospirales	UBA644	HGM12619	HGM12619 sp017441125	Clostridia bacterium
GCA_017441125.1	MBQ7014793.1	Peptidoglycan hydrolase	pg_hydrolase	Peptidase_M14+LysM	5e-16	90.7	Bacteria	Bacillota_A	Clostridia	Oscillospirales	UBA644	HGM12619	HGM12619 sp017441125	Clostridia bacterium
GCA_017441205.1	MBQ9815919.1	Peptidoglycan hydrolase	pg_hydrolase	NLPC_P60+PG_binding_1	1.212e-07	31.4	Bacteria	Myxococcota	Bradymonadia	UBA4248	UBA4248	UBA4248	UBA4248 sp017441205	Proteobacteria bacterium
GCA_017441205.1	MBQ9815920.1	Peptidoglycan hydrolase	pg_hydrolase	NLPC_P60+PG_binding_1	9.0015e-07	31.45	Bacteria	Myxococcota	Bradymonadia	UBA4248	UBA4248	UBA4248	UBA4248 sp017441205	Proteobacteria bacterium
GCA_017441205.1	MBQ9816080.1	Peptidoglycan hydrolase	pg_hydrolase	NLPC_P60+SH3_3	4.7e-07	41.25	Bacteria	Myxococcota	Bradymonadia	UBA4248	UBA4248	UBA4248	UBA4248 sp017441205	Proteobacteria bacterium
GCA_017441205.1	MBQ9816117.1	Peptidoglycan hydrolase	pg_hydrolase	NLPC_P60+SH3_2	1.4006e-06	30.05	Bacteria	Myxococcota	Bradymonadia	UBA4248	UBA4248	UBA4248	UBA4248 sp017441205	Proteobacteria bacterium
GCA_017441205.1	MBQ9816118.1	Peptidoglycan hydrolase	pg_hydrolase	NLPC_P60+SH3_3	2.09e-09	36.7	Bacteria	Myxococcota	Bradymonadia	UBA4248	UBA4248	UBA4248	UBA4248 sp017441205	Proteobacteria bacterium
GCA_017441205.1	MBQ9816645.1	Peptidoglycan hydrolase	pg_hydrolase	NLPC_P60+SH3_3	3.1725e-10	40	Bacteria	Myxococcota	Bradymonadia	UBA4248	UBA4248	UBA4248	UBA4248 sp017441205	Proteobacteria bacterium
GCA_017441205.1	MBQ9817100.1	Peptidoglycan hydrolase	pg_hydrolase	SLT+LysM	0.000205	51	Bacteria	Myxococcota	Bradymonadia	UBA4248	UBA4248	UBA4248	UBA4248 sp017441205	Proteobacteria bacterium
GCA_017441205.1	MBQ9817936.1	Peptidoglycan hydrolase	pg_hydrolase	Peptidase_M74+LysM	4.6538e-11	44	Bacteria	Myxococcota	Bradymonadia	UBA4248	UBA4248	UBA4248	UBA4248 sp017441205	Proteobacteria bacterium
GCA_017441205.1	MBQ9818526.1	Peptidoglycan hydrolase	pg_hydrolase	VanY+SH3_3	2.7524e-10	41.65	Bacteria	Myxococcota	Bradymonadia	UBA4248	UBA4248	UBA4248	UBA4248 sp017441205	Proteobacteria bacterium
GCA_017441385.1	MBQ9901061.1	Peptidoglycan hydrolase	pg_hydrolase	CHAP+PG_binding_1	1.00001e-09	42.95	Bacteria	Bacillota_A	Clostridia	Oscillospirales	Acutalibacteraceae	RUG762	RUG762 sp017441385	Clostridia bacterium
GCA_017441385.1	MBQ9901205.1	Peptidoglycan hydrolase	pg_hydrolase	Phage_lysozyme2+PG_binding_1	2.95e-16	82.35	Bacteria	Bacillota_A	Clostridia	Oscillospirales	Acutalibacteraceae	RUG762	RUG762 sp017441385	Clostridia bacterium
GCA_017441385.1	MBQ9901275.1	Peptidoglycan hydrolase	pg_hydrolase	Amidase_2+PG_binding_1	2.9e-13	47.5	Bacteria	Bacillota_A	Clostridia	Oscillospirales	Acutalibacteraceae	RUG762	RUG762 sp017441385	Clostridia bacterium
GCA_017441385.1	MBQ9901278.1	Peptidoglycan hydrolase	pg_hydrolase	Peptidase_M23+PG_binding_1	8.5e-13	58.05	Bacteria	Bacillota_A	Clostridia	Oscillospirales	Acutalibacteraceae	RUG762	RUG762 sp017441385	Clostridia bacterium
GCA_017441385.1	MBQ9901664.1	Peptidoglycan hydrolase	pg_hydrolase	Peptidase_M23+GW	0.00145	58.9	Bacteria	Bacillota_A	Clostridia	Oscillospirales	Acutalibacteraceae	RUG762	RUG762 sp017441385	Clostridia bacterium
GCA_017441385.1	MBQ9901715.1	Peptidoglycan hydrolase	pg_hydrolase	Peptidase_M23+LysM	2.4e-05	60.55	Bacteria	Bacillota_A	Clostridia	Oscillospirales	Acutalibacteraceae	RUG762	RUG762 sp017441385	Clostridia bacterium
GCA_017441385.1	MBQ9901727.1	Peptidoglycan hydrolase	pg_hydrolase	Amidase_2+PG_binding_1	4.875e-12	44.4	Bacteria	Bacillota_A	Clostridia	Oscillospirales	Acutalibacteraceae	RUG762	RUG762 sp017441385	Clostridia bacterium
GCA_017441385.1	MBQ9901736.1	Peptidoglycan hydrolase	pg_hydrolase	CHAP+PG_binding_1	2.25031e-10	43.1	Bacteria	Bacillota_A	Clostridia	Oscillospirales	Acutalibacteraceae	RUG762	RUG762 sp017441385	Clostridia bacterium
GCA_017441385.1	MBQ9901964.1	Peptidoglycan hydrolase	pg_hydrolase	CHAP+PG_binding_1	9.5002e-10	42.45	Bacteria	Bacillota_A	Clostridia	Oscillospirales	Acutalibacteraceae	RUG762	RUG762 sp017441385	Clostridia bacterium
GCA_017441385.1	MBQ9902239.1	Peptidoglycan hydrolase	pg_hydrolase	Amidase_3+SH3_3	2.65e-11	50.05	Bacteria	Bacillota_A	Clostridia	Oscillospirales	Acutalibacteraceae	RUG762	RUG762 sp017441385	Clostridia bacterium
GCA_017441385.1	MBQ9902316.1	Peptidoglycan hydrolase	pg_hydrolase	Phage_lysozyme+PG_binding_1	8e-07	45.9	Bacteria	Bacillota_A	Clostridia	Oscillospirales	Acutalibacteraceae	RUG762	RUG762 sp017441385	Clostridia bacterium
GCA_017441585.1	MBR0148461.1	Peptidoglycan hydrolase	pg_hydrolase	NLPC_P60+SH3_3	5.5e-15	73.65	Bacteria	Bacillota_A	Clostridia	Lachnospirales	Lachnospiraceae	UBA1753	UBA1753 sp017441585	Lachnospiraceae bacterium
GCA_017441585.1	MBR0149626.1	Peptidoglycan hydrolase	pg_hydrolase	NLPC_P60+SH3_3	8e-11	53.55	Bacteria	Bacillota_A	Clostridia	Lachnospirales	Lachnospiraceae	UBA1753	UBA1753 sp017441585	Lachnospiraceae bacterium
GCA_017441705.1	MBR0143461.1	Peptidoglycan hydrolase	pg_hydrolase	Amidase_3+LysM	2.7e-10	49.75	Bacteria	Bacillota_A	Clostridia	Oscillospirales	QAMX01	RUG11797	RUG11797 sp017441705	Clostridia bacterium
GCA_017441705.1	MBR0143838.1	Peptidoglycan hydrolase	pg_hydrolase	Peptidase_M14+PG_binding_1	2.1e-13	61.1	Bacteria	Bacillota_A	Clostridia	Oscillospirales	QAMX01	RUG11797	RUG11797 sp017441705	Clostridia bacterium
GCA_017441705.1	MBR0144864.1	Peptidoglycan hydrolase	pg_hydrolase	CHAP+SH3_3	7.00155e-10	41.4	Bacteria	Bacillota_A	Clostridia	Oscillospirales	QAMX01	RUG11797	RUG11797 sp017441705	Clostridia bacterium
GCA_017441705.1	MBR0144926.1	Peptidoglycan hydrolase	pg_hydrolase	NLPC_P60+SH3_3	1.3e-14	70.45	Bacteria	Bacillota_A	Clostridia	Oscillospirales	QAMX01	RUG11797	RUG11797 sp017441705	Clostridia bacterium
GCA_017441705.1	MBR0145012.1	Peptidoglycan hydrolase	pg_hydrolase	Amidase_3+LysM	1.15e-08	56.45	Bacteria	Bacillota_A	Clostridia	Oscillospirales	QAMX01	RUG11797	RUG11797 sp017441705	Clostridia bacterium
GCA_017441825.1	MBQ6549786.1	Peptidoglycan hydrolase	pg_hydrolase	Amidase_3+SH3_3	8.5e-12	88.35	Bacteria	Bacillota_A	Clostridia	Lachnospirales	Lachnospiraceae	UBA1267	UBA1267 sp017441825	Lachnospiraceae bacterium
GCA_017441825.1	MBQ6550664.1	Peptidoglycan hydrolase	pg_hydrolase	NLPC_P60+SH3_3	6.5e-10	53.3	Bacteria	Bacillota_A	Clostridia	Lachnospirales	Lachnospiraceae	UBA1267	UBA1267 sp017441825	Lachnospiraceae bacterium
GCA_017441825.1	MBQ6550734.1	Peptidoglycan hydrolase	pg_hydrolase	Peptidase_S11+Choline_bind_3	3.4e-10	81.75	Bacteria	Bacillota_A	Clostridia	Lachnospirales	Lachnospiraceae	UBA1267	UBA1267 sp017441825	Lachnospiraceae bacterium
GCA_017441825.1	MBQ6550810.1	Peptidoglycan hydrolase	pg_hydrolase	NLPC_P60+SH3_3	5.5e-10	58.55	Bacteria	Bacillota_A	Clostridia	Lachnospirales	Lachnospiraceae	UBA1267	UBA1267 sp017441825	Lachnospiraceae bacterium
GCA_017441825.1	MBQ6550993.1	Peptidoglycan hydrolase	pg_hydrolase	NLPC_P60+SH3_3	5.5e-11	55.2	Bacteria	Bacillota_A	Clostridia	Lachnospirales	Lachnospiraceae	UBA1267	UBA1267 sp017441825	Lachnospiraceae bacterium
GCA_017441825.1	MBQ6551214.1	Peptidoglycan hydrolase	pg_hydrolase	NLPC_P60+SH3_6	1.55e-06	33	Bacteria	Bacillota_A	Clostridia	Lachnospirales	Lachnospiraceae	UBA1267	UBA1267 sp017441825	Lachnospiraceae bacterium
GCA_017441825.1	MBQ6551453.1	Peptidoglycan hydrolase	pg_hydrolase	NLPC_P60+SH3_3	4.91e-13	47.65	Bacteria	Bacillota_A	Clostridia	Lachnospirales	Lachnospiraceae	UBA1267	UBA1267 sp017441825	Lachnospiraceae bacterium
GCA_017441845.1	MBQ6538700.1	Peptidoglycan hydrolase	pg_hydrolase	Peptidase_M23+LysM	9.5e-12	65.15	Bacteria	Bacillota	Bacilli	RF39	UBA660	RUG343	RUG343 sp017441845	Bacilli bacterium
GCA_017441845.1	MBQ6539220.1	Peptidoglycan hydrolase	pg_hydrolase	Glucosaminidase+Choline_bind_3	1.45023e-08	35.5	Bacteria	Bacillota	Bacilli	RF39	UBA660	RUG343	RUG343 sp017441845	Bacilli bacterium
GCA_017441845.1	MBQ6539228.1	Peptidoglycan hydrolase	pg_hydrolase	Glyco_hydro_25+Choline_bind_1	0.0075	46	Bacteria	Bacillota	Bacilli	RF39	UBA660	RUG343	RUG343 sp017441845	Bacilli bacterium
GCA_017441925.1	MBQ5959250.1	Peptidoglycan hydrolase	pg_hydrolase	Glyco_hydro_25+PG_binding_1	1.5e-17	77.7	Bacteria	Bacillota_A	Clostridia	Lachnospirales	Bianqueaceae	RUG12817	RUG12817 sp017441925	Firmicutes bacterium
GCA_017441925.1	MBQ5959929.1	Peptidoglycan hydrolase	pg_hydrolase	CHAP+CW_7	3.85085e-13	51.45	Bacteria	Bacillota_A	Clostridia	Lachnospirales	Bianqueaceae	RUG12817	RUG12817 sp017441925	Firmicutes bacterium
GCA_017441925.1	MBQ5959963.1	Peptidoglycan hydrolase	pg_hydrolase	CHAP+PG_binding_1	2.70004e-11	47.65	Bacteria	Bacillota_A	Clostridia	Lachnospirales	Bianqueaceae	RUG12817	RUG12817 sp017441925	Firmicutes bacterium
GCA_017441925.1	MBQ5960697.1	Peptidoglycan hydrolase	pg_hydrolase	NLPC_P60+SH3_16	1.1e-08	45.95	Bacteria	Bacillota_A	Clostridia	Lachnospirales	Bianqueaceae	RUG12817	RUG12817 sp017441925	Firmicutes bacterium
GCA_017441945.1	MBQ6933680.1	Peptidoglycan hydrolase	pg_hydrolase	NLPC_P60+SH3_3	1.3e-11	74.25	Bacteria	Bacillota_A	Clostridia	Oscillospirales	Butyricicoccaceae	SIG471	SIG471 sp017441945	Clostridia bacterium
GCA_017441945.1	MBQ6934620.1	Peptidoglycan hydrolase	pg_hydrolase	Peptidase_M23+LysM	4.75e-10	78.05	Bacteria	Bacillota_A	Clostridia	Oscillospirales	Butyricicoccaceae	SIG471	SIG471 sp017441945	Clostridia bacterium
GCA_017442105.1	MBQ6713277.1	Peptidoglycan hydrolase	pg_hydrolase	NLPC_P60+PG_binding_1	3.8e-16	83.65	Bacteria	Bacillota_C	Negativicutes	RGIG982	RGIG982	RGIG982	RGIG982 sp017442105	Selenomonadales bacterium
GCA_017442105.1	MBQ6713548.1	Peptidoglycan hydrolase	pg_hydrolase	Amidase_3+AMIN	1.3e-16	86.6	Bacteria	Bacillota_C	Negativicutes	RGIG982	RGIG982	RGIG982	RGIG982 sp017442105	Selenomonadales bacterium
GCA_017442155.1	MBQ7032167.1	Peptidoglycan hydrolase	pg_hydrolase	Peptidase_M14+LysM	4.45e-10	69.1	Bacteria	Bacillota_A	Clostridia	UMGS1883	UMGS1540	SIG447	SIG447 sp017442155	Clostridia bacterium
GCA_017442155.1	MBQ7032472.1	Peptidoglycan hydrolase	pg_hydrolase	NLPC_P60+SH3_3	1.05e-08	66.65	Bacteria	Bacillota_A	Clostridia	UMGS1883	UMGS1540	SIG447	SIG447 sp017442155	Clostridia bacterium
GCA_017442155.1	MBQ7032473.1	Peptidoglycan hydrolase	pg_hydrolase	NLPC_P60+SH3_3	4.8e-08	61.9	Bacteria	Bacillota_A	Clostridia	UMGS1883	UMGS1540	SIG447	SIG447 sp017442155	Clostridia bacterium
GCA_017442185.1	MBQ6693543.1	Peptidoglycan hydrolase	pg_hydrolase	Peptidase_M23+LysM	2.8e-11	68.95	Bacteria	Bacteroidota	Bacteroidia	Bacteroidales	Bacteroidaceae	HGM04593	HGM04593 sp017442185	Bacteroidaceae bacterium
GCA_017442185.1	MBQ6693552.1	Peptidoglycan hydrolase	pg_hydrolase	Glucosaminidase+LysM	6e-05	49.15	Bacteria	Bacteroidota	Bacteroidia	Bacteroidales	Bacteroidaceae	HGM04593	HGM04593 sp017442185	Bacteroidaceae bacterium
GCA_017442185.1	MBQ6693646.1	Peptidoglycan hydrolase	pg_hydrolase	SLT+LysM	8e-13	69.45	Bacteria	Bacteroidota	Bacteroidia	Bacteroidales	Bacteroidaceae	HGM04593	HGM04593 sp017442185	Bacteroidaceae bacterium
GCA_017442185.1	MBQ6693950.1	Peptidoglycan hydrolase	pg_hydrolase	Glyco_hydro_108+PG_binding_3	2.8755e-16	58.7	Bacteria	Bacteroidota	Bacteroidia	Bacteroidales	Bacteroidaceae	HGM04593	HGM04593 sp017442185	Bacteroidaceae bacterium
GCA_017442305.1	MBQ6687029.1	Peptidoglycan hydrolase	pg_hydrolase	Peptidase_M23+LysM	5.5e-07	60.65	Bacteria	Bacillota	Bacilli	RF39	UBA660	RGIG2951	RGIG2951 sp017442305	Bacilli bacterium
GCA_017442305.1	MBQ6687269.1	Peptidoglycan hydrolase	pg_hydrolase	Amidase_3+LysM	4e-18	78	Bacteria	Bacillota	Bacilli	RF39	UBA660	RGIG2951	RGIG2951 sp017442305	Bacilli bacterium
GCA_017442445.1	MBQ6707627.1	Peptidoglycan hydrolase	pg_hydrolase	Peptidase_M15_2+PG_binding_1	9.00008e-10	42.45	Bacteria	Bacillota_A	Clostridia	Oscillospirales	Acutalibacteraceae	RGIG2945	RGIG2945 sp017442445	Clostridia bacterium
GCA_017442445.1	MBQ6707830.1	Peptidoglycan hydrolase	pg_hydrolase	CHAP+SH3_3	8.50495e-10	39.95	Bacteria	Bacillota_A	Clostridia	Oscillospirales	Acutalibacteraceae	RGIG2945	RGIG2945 sp017442445	Clostridia bacterium
GCA_017442445.1	MBQ6707831.1	Peptidoglycan hydrolase	pg_hydrolase	Amidase_3+SH3_3	2.7055e-14	53.65	Bacteria	Bacillota_A	Clostridia	Oscillospirales	Acutalibacteraceae	RGIG2945	RGIG2945 sp017442445	Clostridia bacterium
GCA_017442535.1	MBQ7064208.1	Peptidoglycan hydrolase	pg_hydrolase	CHAP+PG_binding_1	1.85e-14	59.5	Bacteria	Bacillota_A	Clostridia	Lachnospirales	Bianqueaceae	RUG12817	RUG12817 sp017442535	Firmicutes bacterium
GCA_017442535.1	MBQ7064657.1	Peptidoglycan hydrolase	pg_hydrolase	Glyco_hydro_25+PG_binding_1	1.2e-14	71.05	Bacteria	Bacillota_A	Clostridia	Lachnospirales	Bianqueaceae	RUG12817	RUG12817 sp017442535	Firmicutes bacterium
GCA_017442585.1	MBQ7076526.1	Peptidoglycan hydrolase	pg_hydrolase	NLPC_P60+SH3_3	8.5e-12	66.65	Bacteria	Bacillota_A	Clostridia	Lachnospirales	Lachnospiraceae	XBB1006	XBB1006 sp017442585	Lachnospiraceae bacterium
GCA_017442585.1	MBQ7077163.1	Peptidoglycan hydrolase	pg_hydrolase	NLPC_P60+SH3_3	1.85e-11	59.4	Bacteria	Bacillota_A	Clostridia	Lachnospirales	Lachnospiraceae	XBB1006	XBB1006 sp017442585	Lachnospiraceae bacterium
GCA_017442735.1	MBQ7059314.1	Peptidoglycan hydrolase	pg_hydrolase	Amidase_2+PG_binding_1	9.3e-14	48.95	Bacteria	Bacillota_A	Clostridia	Lachnospirales	Bianqueaceae	RUG760	RUG760 sp017442735	Firmicutes bacterium
GCA_017442735.1	MBQ7059342.1	Peptidoglycan hydrolase	pg_hydrolase	Amidase_2+PG_binding_1	6e-15	66.2	Bacteria	Bacillota_A	Clostridia	Lachnospirales	Bianqueaceae	RUG760	RUG760 sp017442735	Firmicutes bacterium
GCA_017442805.1	MBQ6655113.1	Peptidoglycan hydrolase	pg_hydrolase	Peptidase_M23+LysM	3.85e-09	44.7	Bacteria	Bacillota	Bacilli	Erysipelotrichales	Erysipelotrichaceae	UBA1783	UBA1783 sp017442805	Erysipelotrichaceae bacterium
GCA_017442865.1	MBQ9886505.1	Peptidoglycan hydrolase	pg_hydrolase	NLPC_P60+SH3_3	5.5e-10	64.2	Bacteria	Bacillota_A	Clostridia	Lachnospirales	Lachnospiraceae	RGIG423	RGIG423 sp017442865	Lachnospiraceae bacterium
GCA_017442865.1	MBQ9886547.1	FlvA1	FlvA1		1.729e-12	57	Bacteria	Bacillota_A	Clostridia	Lachnospirales	Lachnospiraceae	RGIG423	RGIG423 sp017442865	Lachnospiraceae bacterium
GCA_017442865.1	MBQ9886827.1	Peptidoglycan hydrolase	pg_hydrolase	NLPC_P60+SH3_3	5.5e-11	62.1	Bacteria	Bacillota_A	Clostridia	Lachnospirales	Lachnospiraceae	RGIG423	RGIG423 sp017442865	Lachnospiraceae bacterium
GCA_017442865.1	MBQ9887514.1	Peptidoglycan hydrolase	pg_hydrolase	Amidase_3+SH3_3	3.15e-10	48.4	Bacteria	Bacillota_A	Clostridia	Lachnospirales	Lachnospiraceae	RGIG423	RGIG423 sp017442865	Lachnospiraceae bacterium
GCA_017443175.1	MBR0304803.1	Peptidoglycan hydrolase	pg_hydrolase	Glucosaminidase+LysM	0.00105	43.55	Bacteria	Bacteroidota	Bacteroidia	Bacteroidales	WCHB1-69	F23-D06	F23-D06 sp017443175	Bacteroidales bacterium
GCA_017443175.1	MBR0304804.1	Peptidoglycan hydrolase	pg_hydrolase	Glucosaminidase+LysM	3.35e-08	53.4	Bacteria	Bacteroidota	Bacteroidia	Bacteroidales	WCHB1-69	F23-D06	F23-D06 sp017443175	Bacteroidales bacterium
GCA_017443175.1	MBR0304848.1	Peptidoglycan hydrolase	pg_hydrolase	Peptidase_M23+LysM	8e-16	68.5	Bacteria	Bacteroidota	Bacteroidia	Bacteroidales	WCHB1-69	F23-D06	F23-D06 sp017443175	Bacteroidales bacterium
GCA_017443175.1	MBR0304874.1	Peptidoglycan hydrolase	pg_hydrolase	SLT+LysM	8e-15	71.55	Bacteria	Bacteroidota	Bacteroidia	Bacteroidales	WCHB1-69	F23-D06	F23-D06 sp017443175	Bacteroidales bacterium
GCA_017443265.1	MBQ6725684.1	Peptidoglycan hydrolase	pg_hydrolase	Peptidase_M23+LysM	3.1e-08	68.55	Bacteria	Bacteroidota	Bacteroidia	Bacteroidales	P3	UBA1219	UBA1219 sp017443265	Bacteroidales bacterium
GCA_017443265.1	MBQ6725999.1	Peptidoglycan hydrolase	pg_hydrolase	SLT+LysM	6.5e-09	63.9	Bacteria	Bacteroidota	Bacteroidia	Bacteroidales	P3	UBA1219	UBA1219 sp017443265	Bacteroidales bacterium
GCA_017443265.1	MBQ6726472.1	Peptidoglycan hydrolase	pg_hydrolase	Glyco_hydro_25+PG_binding_1	4.25e-11	73.65	Bacteria	Bacteroidota	Bacteroidia	Bacteroidales	P3	UBA1219	UBA1219 sp017443265	Bacteroidales bacterium
GCA_017443265.1	MBQ6726728.1	Peptidoglycan hydrolase	pg_hydrolase	NLPC_P60+SH3_16	7e-11	55	Bacteria	Bacteroidota	Bacteroidia	Bacteroidales	P3	UBA1219	UBA1219 sp017443265	Bacteroidales bacterium
GCA_017443265.1	MBQ6727156.1	Peptidoglycan hydrolase	pg_hydrolase	Peptidase_M23+LysM	2.4e-14	84.2	Bacteria	Bacteroidota	Bacteroidia	Bacteroidales	P3	UBA1219	UBA1219 sp017443265	Bacteroidales bacterium
GCA_017443515.1	MBQ9890424.1	Peptidoglycan hydrolase	pg_hydrolase	Glyco_hydro_25+Choline_bind_1	0.0039	58.9	Bacteria	Bacillota_A	Clostridia	Peptostreptococcales	Anaerovoracaceae	RUG13409	RUG13409 sp017443515	Firmicutes bacterium
GCA_017443595.1	MBQ7700105.1	Peptidoglycan hydrolase	pg_hydrolase	Amidase_3+LysM	2.75002e-16	64.2	Bacteria	Bacillota_A	Clostridia	Oscillospirales	CAG-272	UBA1248	UBA1248 sp017443595	Clostridia bacterium
GCA_017443685.1	MBQ7677059.1	Peptidoglycan hydrolase	pg_hydrolase	Glyco_hydro_25+Choline_bind_3	1.5e-09	60	Bacteria	Bacillota_A	Clostridia	Lachnospirales	Lachnospiraceae	RGIG4930	RGIG4930 sp017443685	Lachnospiraceae bacterium
GCA_017443685.1	MBQ7677225.1	Peptidoglycan hydrolase	pg_hydrolase	NLPC_P60+SH3_3	1.7e-09	55.3	Bacteria	Bacillota_A	Clostridia	Lachnospirales	Lachnospiraceae	RGIG4930	RGIG4930 sp017443685	Lachnospiraceae bacterium
GCA_017443895.1	MBQ7573502.1	Peptidoglycan hydrolase	pg_hydrolase	Amidase_3+AMIN	8.5e-11	103.25	Bacteria	Bacillota_A	Clostridia	UBA1381	UBA1381	12844	12844 sp017443895	Clostridia bacterium
GCA_017443895.1	MBQ7574495.1	Peptidoglycan hydrolase	pg_hydrolase	NLPC_P60+SH3_3	6e-11	73	Bacteria	Bacillota_A	Clostridia	UBA1381	UBA1381	12844	12844 sp017443895	Clostridia bacterium
GCA_017443965.1	MBQ7566204.1	Peptidoglycan hydrolase	pg_hydrolase	NLPC_P60+SH3_3	7.5e-12	69.85	Bacteria	Bacillota_A	Clostridia	Oscillospirales	Oscillospiraceae	RGIG3566	RGIG3566 sp017443965	Oscillospiraceae bacterium
GCA_017443965.1	MBQ7566215.1	Peptidoglycan hydrolase	pg_hydrolase	NLPC_P60+SH3_3	1.3e-10	63.4	Bacteria	Bacillota_A	Clostridia	Oscillospirales	Oscillospiraceae	RGIG3566	RGIG3566 sp017443965	Oscillospiraceae bacterium
GCA_017443965.1	MBQ7566582.1	Peptidoglycan hydrolase	pg_hydrolase	Amidase_3+SH3_3	2.80001e-12	51.45	Bacteria	Bacillota_A	Clostridia	Oscillospirales	Oscillospiraceae	RGIG3566	RGIG3566 sp017443965	Oscillospiraceae bacterium
GCA_017444045.1	MBQ7568204.1	Peptidoglycan hydrolase	pg_hydrolase	NLPC_P60+LysM	3.85e-12	67.15	Bacteria	Eremiobacterota	Xenobia	Xenobiales	Xenobiaceae	JAFSXO01	JAFSXO01 sp017444045	bacterium
GCA_017444045.1	MBQ7568690.1	Peptidoglycan hydrolase	pg_hydrolase	Amidase_3+AMIN	1.05e-10	96.6	Bacteria	Eremiobacterota	Xenobia	Xenobiales	Xenobiaceae	JAFSXO01	JAFSXO01 sp017444045	bacterium
GCA_017444095.1	MBQ7552284.1	Peptidoglycan hydrolase	pg_hydrolase	Peptidase_M23+LysM	9e-13	58.25	Bacteria	Pseudomonadota	Alphaproteobacteria	Rickettsiales	Deianiraeaceae	UBA4311	UBA4311 sp017444095	Rickettsiales bacterium
GCA_017444125.1	MBQ7536739.1	Enterocin 1071B	Enterocin_1071B		0.0001238	33	Bacteria	Pseudomonadota	Alphaproteobacteria	Rickettsiales	Deianiraeaceae	UBA4311	UBA4311 sp017444125	Rickettsiales bacterium
GCA_017444125.1	MBQ7536824.1	Peptidoglycan hydrolase	pg_hydrolase	Peptidase_M23+LysM	6e-15	66.25	Bacteria	Pseudomonadota	Alphaproteobacteria	Rickettsiales	Deianiraeaceae	UBA4311	UBA4311 sp017444125	Rickettsiales bacterium
GCA_017444165.1	MBQ7528651.1	Peptidoglycan hydrolase	pg_hydrolase	Amidase_3+AMIN	1.1e-11	102.75	Bacteria	Eremiobacterota	Xenobia	Xenobiales	Xenobiaceae	RGIG3641	RGIG3641 sp017444165	bacterium
GCA_017444165.1	MBQ7528914.1	Peptidoglycan hydrolase	pg_hydrolase	NLPC_P60+LysM	1.4e-07	68.9	Bacteria	Eremiobacterota	Xenobia	Xenobiales	Xenobiaceae	RGIG3641	RGIG3641 sp017444165	bacterium
GCA_017444165.1	MBQ7529214.1	Peptidoglycan hydrolase	pg_hydrolase	NLPC_P60+LysM	4.65e-10	62.85	Bacteria	Eremiobacterota	Xenobia	Xenobiales	Xenobiaceae	RGIG3641	RGIG3641 sp017444165	bacterium
GCA_017444195.1	MBQ7523498.1	Peptidoglycan hydrolase	pg_hydrolase	NLPC_P60+SH3_3	5.5e-12	72.3	Bacteria	Bacillota_A	Clostridia	Oscillospirales	Oscillospiraceae	RGIG3566	RGIG3566 sp017444195	Oscillospiraceae bacterium
GCA_017444195.1	MBQ7523629.1	Peptidoglycan hydrolase	pg_hydrolase	Amidase_3+SH3_3	9.00125e-11	43.45	Bacteria	Bacillota_A	Clostridia	Oscillospirales	Oscillospiraceae	RGIG3566	RGIG3566 sp017444195	Oscillospiraceae bacterium
GCA_017444295.1	MBQ7478320.1	Peptidoglycan hydrolase	pg_hydrolase	NLPC_P60+SH3_6	1.6004e-06	30.1	Bacteria	Bacillota_C	Negativicutes	Selenomonadales	Selenomonadaceae	UBA3796	UBA3796 sp017444295	Selenomonadaceae bacterium
GCA_017444295.1	MBQ7478523.1	Peptidoglycan hydrolase	pg_hydrolase	Amidase_3+AMIN	4.2e-15	116.8	Bacteria	Bacillota_C	Negativicutes	Selenomonadales	Selenomonadaceae	UBA3796	UBA3796 sp017444295	Selenomonadaceae bacterium
GCA_017444295.1	MBQ7479016.1	Peptidoglycan hydrolase	pg_hydrolase	NLPC_P60+PG_binding_1	3.15e-17	84.25	Bacteria	Bacillota_C	Negativicutes	Selenomonadales	Selenomonadaceae	UBA3796	UBA3796 sp017444295	Selenomonadaceae bacterium
GCA_017444295.1	MBQ7479464.1	Peptidoglycan hydrolase	pg_hydrolase	NLPC_P60+PG_binding_1	4.35e-06	65.95	Bacteria	Bacillota_C	Negativicutes	Selenomonadales	Selenomonadaceae	UBA3796	UBA3796 sp017444295	Selenomonadaceae bacterium
GCA_017444295.1	MBQ7479983.1	Peptidoglycan hydrolase	pg_hydrolase	NLPC_P60+PG_binding_1	3.7e-18	85.15	Bacteria	Bacillota_C	Negativicutes	Selenomonadales	Selenomonadaceae	UBA3796	UBA3796 sp017444295	Selenomonadaceae bacterium
GCA_017444295.1	MBQ7480028.1	Peptidoglycan hydrolase	pg_hydrolase	NLPC_P60+PG_binding_1	1.3e-18	86.9	Bacteria	Bacillota_C	Negativicutes	Selenomonadales	Selenomonadaceae	UBA3796	UBA3796 sp017444295	Selenomonadaceae bacterium
GCA_017444395.1	MBQ7515037.1	Peptidoglycan hydrolase	pg_hydrolase	NLPC_P60+SH3_6	8.0026e-08	33.7	Bacteria	Bacillota_C	Negativicutes	Selenomonadales	Selenomonadaceae	RGIG3544	RGIG3544 sp017444395	Schwartzia sp.
GCA_017444395.1	MBQ7515177.1	Peptidoglycan hydrolase	pg_hydrolase	NLPC_P60+SH3_6	2.15048e-10	42.2	Bacteria	Bacillota_C	Negativicutes	Selenomonadales	Selenomonadaceae	RGIG3544	RGIG3544 sp017444395	Schwartzia sp.
GCA_017444395.1	MBQ7516144.1	Peptidoglycan hydrolase	pg_hydrolase	Amidase_3+AMIN	1.7e-13	118.55	Bacteria	Bacillota_C	Negativicutes	Selenomonadales	Selenomonadaceae	RGIG3544	RGIG3544 sp017444395	Schwartzia sp.
GCA_017444395.1	MBQ7516564.1	Peptidoglycan hydrolase	pg_hydrolase	NLPC_P60+PG_binding_1	4.05e-17	82.1	Bacteria	Bacillota_C	Negativicutes	Selenomonadales	Selenomonadaceae	RGIG3544	RGIG3544 sp017444395	Schwartzia sp.
GCA_017444505.1	MBQ7625571.1	Peptidoglycan hydrolase	pg_hydrolase	Amidase_3+AMIN	2.5e-22	120.35	Bacteria	Pseudomonadota	Gammaproteobacteria	Burkholderiales	Rhodocyclaceae	JAFZMK01	JAFZMK01 sp017444505	Rhodocyclaceae bacterium
GCA_017444505.1	MBQ7626273.1	Peptidoglycan hydrolase	pg_hydrolase	Peptidase_M23+LysM	1.7e-10	69.55	Bacteria	Pseudomonadota	Gammaproteobacteria	Burkholderiales	Rhodocyclaceae	JAFZMK01	JAFZMK01 sp017444505	Rhodocyclaceae bacterium
GCA_017444505.1	MBQ7626588.1	Peptidoglycan hydrolase	pg_hydrolase	SLT_2+PG_binding_1	2.9e-13	193.15	Bacteria	Pseudomonadota	Gammaproteobacteria	Burkholderiales	Rhodocyclaceae	JAFZMK01	JAFZMK01 sp017444505	Rhodocyclaceae bacterium
GCA_017444675.1	MBQ7635872.1	Peptidoglycan hydrolase	pg_hydrolase	Peptidase_S11+SH3_3	6e-09	78.6	Bacteria	Bacillota_A	Clostridia	Lachnospirales	Lachnospiraceae	RGIG3528	RGIG3528 sp017444675	Lachnospiraceae bacterium
GCA_017444705.1	MBQ7449779.1	Peptidoglycan hydrolase	pg_hydrolase	Glyco_hydro_108+LysM	3.705e-12	46.1	Bacteria	Cyanobacteriota	Vampirovibrionia	Gastranaerophilales	Gastranaerophilaceae	RGIG3525	RGIG3525 sp017444705	bacterium
GCA_017444705.1	MBQ7450179.1	Peptidoglycan hydrolase	pg_hydrolase	Amidase_3+AMIN	4.9e-10	99.2	Bacteria	Cyanobacteriota	Vampirovibrionia	Gastranaerophilales	Gastranaerophilaceae	RGIG3525	RGIG3525 sp017444705	bacterium
GCA_017444965.1	MBQ7623820.1	Peptidoglycan hydrolase	pg_hydrolase	NLPC_P60+SH3_3	4.85e-13	72	Bacteria	Bacillota_A	Clostridia	Oscillospirales	Butyricicoccaceae	RGIG3513	RGIG3513 sp017444965	Clostridia bacterium
GCA_017444985.1	MBQ7265283.1	Peptidoglycan hydrolase	pg_hydrolase	NLPC_P60+SH3_3	1.1e-11	66.35	Bacteria	Bacillota_A	Clostridia	Lachnospirales	CAG-274	UBA3680	UBA3680 sp017444985	Firmicutes bacterium
GCA_017445025.1	MBQ7256993.1	Peptidoglycan hydrolase	pg_hydrolase	NLPC_P60+LysM	7.5e-10	61.15	Bacteria	Armatimonadota	UBA5829	UBA5829	UBA5829	RGIG7931	RGIG7931 sp017445025	Abditibacteriota bacterium
GCA_017445115.1	MBQ7670290.1	Prochlorosin	Prochlorosin		1.621e-06	41	Bacteria	Bacillota_A	Clostridia	Oscillospirales	CAG-272	RUG14199	RUG14199 sp017445115	Clostridia bacterium
GCA_017445115.1	MBQ7670544.1	Peptidoglycan hydrolase	pg_hydrolase	Glyco_hydro_25+CW_7	9e-10	72.9	Bacteria	Bacillota_A	Clostridia	Oscillospirales	CAG-272	RUG14199	RUG14199 sp017445115	Clostridia bacterium
GCA_017445385.1	MBQ7255044.1	Peptidoglycan hydrolase	pg_hydrolase	NLPC_P60+SH3_3	1.85e-11	69.1	Bacteria	Bacillota_A	Clostridia	Oscillospirales	Oscillospiraceae	RGIG3566	RGIG3566 sp017445385	Oscillospiraceae bacterium
GCA_017445385.1	MBQ7255055.1	Peptidoglycan hydrolase	pg_hydrolase	NLPC_P60+SH3_3	1.95e-13	71.5	Bacteria	Bacillota_A	Clostridia	Oscillospirales	Oscillospiraceae	RGIG3566	RGIG3566 sp017445385	Oscillospiraceae bacterium
GCA_017445385.1	MBQ7255792.1	Peptidoglycan hydrolase	pg_hydrolase	Amidase_3+SH3_3	2.15033e-11	45.8	Bacteria	Bacillota_A	Clostridia	Oscillospirales	Oscillospiraceae	RGIG3566	RGIG3566 sp017445385	Oscillospiraceae bacterium
GCA_017445385.1	MBQ7255889.1	Peptidoglycan hydrolase	pg_hydrolase	CHAP+SH3_3	6.3e-10	36.45	Bacteria	Bacillota_A	Clostridia	Oscillospirales	Oscillospiraceae	RGIG3566	RGIG3566 sp017445385	Oscillospiraceae bacterium
GCA_017445475.1	MBQ7659316.1	Peptidoglycan hydrolase	pg_hydrolase	SLT_2+PG_binding_1	6.5e-09	174.6	Bacteria	Pseudomonadota	Alphaproteobacteria	RF32	CAG-239	UBA1254	UBA1254 sp017445475	Alphaproteobacteria bacterium
GCA_017445475.1	MBQ7659898.1	Peptidoglycan hydrolase	pg_hydrolase	Peptidase_S11+SPOR	5e-09	110.95	Bacteria	Pseudomonadota	Alphaproteobacteria	RF32	CAG-239	UBA1254	UBA1254 sp017445475	Alphaproteobacteria bacterium
GCA_017445475.1	MBQ7659936.1	Peptidoglycan hydrolase	pg_hydrolase	Peptidase_M23+LysM	1.5e-18	81.25	Bacteria	Pseudomonadota	Alphaproteobacteria	RF32	CAG-239	UBA1254	UBA1254 sp017445475	Alphaproteobacteria bacterium
GCA_017445475.1	MBQ7660238.1	Peptidoglycan hydrolase	pg_hydrolase	Amidase_3+AMIN	2.3e-10	102.35	Bacteria	Pseudomonadota	Alphaproteobacteria	RF32	CAG-239	UBA1254	UBA1254 sp017445475	Alphaproteobacteria bacterium
GCA_017445585.1	MBQ7247870.1	Peptidoglycan hydrolase	pg_hydrolase	NLPC_P60+SH3_3	8.5e-14	66.95	Bacteria	Bacillota_A	Clostridia	Lachnospirales	Lachnospiraceae	UBA3774	UBA3774 sp017445585	Lachnospiraceae bacterium
GCA_017445585.1	MBQ7248106.1	Peptidoglycan hydrolase	pg_hydrolase	NLPC_P60+SH3_3	1.65e-07	53.55	Bacteria	Bacillota_A	Clostridia	Lachnospirales	Lachnospiraceae	UBA3774	UBA3774 sp017445585	Lachnospiraceae bacterium
GCA_017445585.1	MBQ7248107.1	Peptidoglycan hydrolase	pg_hydrolase	NLPC_P60+SH3_3	7.5e-11	58.5	Bacteria	Bacillota_A	Clostridia	Lachnospirales	Lachnospiraceae	UBA3774	UBA3774 sp017445585	Lachnospiraceae bacterium
GCA_017445985.1	MBQ7144018.1	Peptidoglycan hydrolase	pg_hydrolase	Peptidase_M14+LysM	5e-06	61.35	Bacteria	Bacillota_A	Clostridia	Oscillospirales	Oscillospiraceae	RGIG7114	RGIG7114 sp017445985	Oscillospiraceae bacterium
GCA_017445985.1	MBQ7144775.1	Peptidoglycan hydrolase	pg_hydrolase	NLPC_P60+SH3_3	2.7e-13	66.3	Bacteria	Bacillota_A	Clostridia	Oscillospirales	Oscillospiraceae	RGIG7114	RGIG7114 sp017445985	Oscillospiraceae bacterium
GCA_017446025.1	MBQ7162900.1	Peptidoglycan hydrolase	pg_hydrolase	SLT+LysM	2.65e-15	75.85	Bacteria	Bacteroidota	Bacteroidia	Bacteroidales	UBA1402	UBA1757	UBA1757 sp017446025	Bacteroidales bacterium
GCA_017446025.1	MBQ7163425.1	Peptidoglycan hydrolase	pg_hydrolase	Glucosaminidase+LysM	0.000315	48.05	Bacteria	Bacteroidota	Bacteroidia	Bacteroidales	UBA1402	UBA1757	UBA1757 sp017446025	Bacteroidales bacterium
GCA_017446045.1	MBQ7174130.1	Peptidoglycan hydrolase	pg_hydrolase	Amidase_3+SH3_3	8.029e-08	32.4	Bacteria	Bacillota_A	Clostridia	Lachnospirales	Lachnospiraceae	Avilachnospira	Avilachnospira sp017446045	Lachnospiraceae bacterium
GCA_017446045.1	MBQ7174195.1	Peptidoglycan hydrolase	pg_hydrolase	NLPC_P60+SH3_6	1.31e-13	47.9	Bacteria	Bacillota_A	Clostridia	Lachnospirales	Lachnospiraceae	Avilachnospira	Avilachnospira sp017446045	Lachnospiraceae bacterium
GCA_017446045.1	MBQ7174789.1	Peptidoglycan hydrolase	pg_hydrolase	Peptidase_S11+Choline_bind_1	0.00013	88.65	Bacteria	Bacillota_A	Clostridia	Lachnospirales	Lachnospiraceae	Avilachnospira	Avilachnospira sp017446045	Lachnospiraceae bacterium
GCA_017446045.1	MBQ7175461.1	Peptidoglycan hydrolase	pg_hydrolase	NLPC_P60+SH3_3	3.45e-09	61.2	Bacteria	Bacillota_A	Clostridia	Lachnospirales	Lachnospiraceae	Avilachnospira	Avilachnospira sp017446045	Lachnospiraceae bacterium
GCA_017446355.1	MBQ9600601.1	Colicin E9	Colicin_E9		5.157e-22	91	Bacteria	Pseudomonadota	Gammaproteobacteria	Burkholderiales	Neisseriaceae	RGIG3394	RGIG3394 sp017446355	Neisseriaceae bacterium
GCA_017446355.1	MBQ9600644.1	Peptidoglycan hydrolase	pg_hydrolase	SLT+LysM	9e-11	56.75	Bacteria	Pseudomonadota	Gammaproteobacteria	Burkholderiales	Neisseriaceae	RGIG3394	RGIG3394 sp017446355	Neisseriaceae bacterium
GCA_017446355.1	MBQ9601372.1	Peptidoglycan hydrolase	pg_hydrolase	Peptidase_M23+LysM	5.00037e-13	51.4	Bacteria	Pseudomonadota	Gammaproteobacteria	Burkholderiales	Neisseriaceae	RGIG3394	RGIG3394 sp017446355	Neisseriaceae bacterium
GCA_017446355.1	MBQ9601954.1	Peptidoglycan hydrolase	pg_hydrolase	Peptidase_M23+LysM	1.15e-13	71.65	Bacteria	Pseudomonadota	Gammaproteobacteria	Burkholderiales	Neisseriaceae	RGIG3394	RGIG3394 sp017446355	Neisseriaceae bacterium
GCA_017446355.1	MBQ9602055.1	Peptidoglycan hydrolase	pg_hydrolase	Amidase_3+AMIN	8.5e-20	112.8	Bacteria	Pseudomonadota	Gammaproteobacteria	Burkholderiales	Neisseriaceae	RGIG3394	RGIG3394 sp017446355	Neisseriaceae bacterium
GCA_017446585.1	MBQ9591414.1	Peptidoglycan hydrolase	pg_hydrolase	CHAP+LysM	8.5e-08	38.35	Bacteria	Bacteroidota	Bacteroidia	Bacteroidales	Paludibacteraceae	UBA4363	UBA4363 sp017446585	Paludibacteraceae bacterium
GCA_017446585.1	MBQ9591839.1	Peptidoglycan hydrolase	pg_hydrolase	Peptidase_M23+LysM	1.65e-15	79.15	Bacteria	Bacteroidota	Bacteroidia	Bacteroidales	Paludibacteraceae	UBA4363	UBA4363 sp017446585	Paludibacteraceae bacterium
GCA_017446585.1	MBQ9591964.1	Peptidoglycan hydrolase	pg_hydrolase	SLT+LysM	2.55e-16	76.75	Bacteria	Bacteroidota	Bacteroidia	Bacteroidales	Paludibacteraceae	UBA4363	UBA4363 sp017446585	Paludibacteraceae bacterium
GCA_017446585.1	MBQ9591982.1	Peptidoglycan hydrolase	pg_hydrolase	NLPC_P60+SH3_16	5.00009e-15	57.85	Bacteria	Bacteroidota	Bacteroidia	Bacteroidales	Paludibacteraceae	UBA4363	UBA4363 sp017446585	Paludibacteraceae bacterium
GCA_017446745.1	MBQ9586332.1	MA-EPI	MA-EPI		0.32	8.2	Bacteria	Bacteroidota	Bacteroidia	Bacteroidales	P3	UBA1217	UBA1217 sp017446745	Bacteroidales bacterium
GCA_017446745.1	MBQ9586647.1	Peptidoglycan hydrolase	pg_hydrolase	SLT+LysM	3.8e-13	71.85	Bacteria	Bacteroidota	Bacteroidia	Bacteroidales	P3	UBA1217	UBA1217 sp017446745	Bacteroidales bacterium
GCA_017446745.1	MBQ9587637.1	Peptidoglycan hydrolase	pg_hydrolase	Peptidase_M23+LysM	1.9e-05	63.15	Bacteria	Bacteroidota	Bacteroidia	Bacteroidales	P3	UBA1217	UBA1217 sp017446745	Bacteroidales bacterium
GCA_017446745.1	MBQ9587963.1	MA-EPI	MA-EPI		1	6.6	Bacteria	Bacteroidota	Bacteroidia	Bacteroidales	P3	UBA1217	UBA1217 sp017446745	Bacteroidales bacterium
GCA_017446745.1	MBQ9588034.1	Peptidoglycan hydrolase	pg_hydrolase	NLPC_P60+SH3_16	2e-14	64.55	Bacteria	Bacteroidota	Bacteroidia	Bacteroidales	P3	UBA1217	UBA1217 sp017446745	Bacteroidales bacterium
GCA_017446745.1	MBQ9588088.1	Peptidoglycan hydrolase	pg_hydrolase	Peptidase_M23+LysM	1.05e-12	78.65	Bacteria	Bacteroidota	Bacteroidia	Bacteroidales	P3	UBA1217	UBA1217 sp017446745	Bacteroidales bacterium
GCA_017446775.1	MBQ9583089.1	Peptidoglycan hydrolase	pg_hydrolase	SLT+LysM	8.5e-17	70.5	Bacteria	Bacteroidota	Bacteroidia	Bacteroidales	UBA932	RUG11257	RUG11257 sp017446775	Bacteroidales bacterium
GCA_017446775.1	MBQ9583236.1	Peptidoglycan hydrolase	pg_hydrolase	NLPC_P60+SH3_16	2.7e-11	60.7	Bacteria	Bacteroidota	Bacteroidia	Bacteroidales	UBA932	RUG11257	RUG11257 sp017446775	Bacteroidales bacterium
GCA_017446775.1	MBQ9583304.1	Peptidoglycan hydrolase	pg_hydrolase	Peptidase_M23+LysM	2.55e-14	76.9	Bacteria	Bacteroidota	Bacteroidia	Bacteroidales	UBA932	RUG11257	RUG11257 sp017446775	Bacteroidales bacterium
GCA_017446775.1	MBQ9583899.1	Peptidoglycan hydrolase	pg_hydrolase	Glucosaminidase+LysM	3.9e-05	55.2	Bacteria	Bacteroidota	Bacteroidia	Bacteroidales	UBA932	RUG11257	RUG11257 sp017446775	Bacteroidales bacterium
GCA_017446775.1	MBQ9583934.1	Peptidoglycan hydrolase	pg_hydrolase	Amidase_3+SPOR	5.5e-07	96	Bacteria	Bacteroidota	Bacteroidia	Bacteroidales	UBA932	RUG11257	RUG11257 sp017446775	Bacteroidales bacterium
GCA_017446885.1	MBR0318351.1	Prochlorosin	Prochlorosin		0.0003574	34	Bacteria	Spirochaetota	Spirochaetia	CADAEX01	CADAEX01	CADAEX01	CADAEX01 sp017446885	Spirochaetia bacterium
GCA_017446885.1	MBR0318352.1	Prochlorosin	Prochlorosin		0.0001002	35	Bacteria	Spirochaetota	Spirochaetia	CADAEX01	CADAEX01	CADAEX01	CADAEX01 sp017446885	Spirochaetia bacterium
GCA_017446885.1	MBR0318375.1	Peptidoglycan hydrolase	pg_hydrolase	Peptidase_M23+LysM	8.6e-16	54.6	Bacteria	Spirochaetota	Spirochaetia	CADAEX01	CADAEX01	CADAEX01	CADAEX01 sp017446885	Spirochaetia bacterium
GCA_017446885.1	MBR0319337.1	Peptidoglycan hydrolase	pg_hydrolase	SLT+LysM	4.4e-13	62.8	Bacteria	Spirochaetota	Spirochaetia	CADAEX01	CADAEX01	CADAEX01	CADAEX01 sp017446885	Spirochaetia bacterium
GCA_017447325.1	MBR0220438.1	Peptidoglycan hydrolase	pg_hydrolase	Peptidase_M23+LysM	1.4e-12	75.8	Bacteria	Synergistota	Synergistia	Synergistales	Aminobacteriaceae	JAFUXM01	JAFUXM01 sp017447325	Synergistaceae bacterium
GCA_017447445.1	MBR0231321.1	Peptidoglycan hydrolase	pg_hydrolase	NLPC_P60+SH3_16	8.5e-08	50.65	Bacteria	Bacillota_A	Clostridia	Oscillospirales	CAG-382	UBA1752	UBA1752 sp017447445	Clostridia bacterium
GCA_017447445.1	MBR0231937.1	Peptidoglycan hydrolase	pg_hydrolase	Amidase_3+SH3_3	6.00006e-11	46.55	Bacteria	Bacillota_A	Clostridia	Oscillospirales	CAG-382	UBA1752	UBA1752 sp017447445	Clostridia bacterium
GCA_017447445.1	MBR0231993.1	Peptidoglycan hydrolase	pg_hydrolase	Glucosaminidase+SH3_3	8.2e-12	42.45	Bacteria	Bacillota_A	Clostridia	Oscillospirales	CAG-382	UBA1752	UBA1752 sp017447445	Clostridia bacterium
GCA_017449065.1	MBR0036647.1	Peptidoglycan hydrolase	pg_hydrolase	SLT+LysM	4.8e-16	67.2	Bacteria	Bacteroidota	Bacteroidia	Bacteroidales	UBA3663	UBA3663	UBA3663 sp017449065	Bacteroidales bacterium
GCA_017449065.1	MBR0036818.1	Peptidoglycan hydrolase	pg_hydrolase	Glucosaminidase+LysM	0.000155	46.15	Bacteria	Bacteroidota	Bacteroidia	Bacteroidales	UBA3663	UBA3663	UBA3663 sp017449065	Bacteroidales bacterium
GCA_017449065.1	MBR0037094.1	Peptidoglycan hydrolase	pg_hydrolase	NLPC_P60+SH3_16	8.5e-09	48.7	Bacteria	Bacteroidota	Bacteroidia	Bacteroidales	UBA3663	UBA3663	UBA3663 sp017449065	Bacteroidales bacterium
GCA_017449065.1	MBR0038135.1	Peptidoglycan hydrolase	pg_hydrolase	Peptidase_M23+LysM	2.45e-15	73.7	Bacteria	Bacteroidota	Bacteroidia	Bacteroidales	UBA3663	UBA3663	UBA3663 sp017449065	Bacteroidales bacterium
GCA_017449075.1	MBR0038878.1	Peptidoglycan hydrolase	pg_hydrolase	NLPC_P60+PG_binding_1	2.355e-11	40.45	Bacteria	Bacillota_A	Clostridia	Lachnospirales	Lachnospiraceae	UBA3633	UBA3633 sp017449075	Lachnospiraceae bacterium
GCA_017449075.1	MBR0039690.1	Peptidoglycan hydrolase	pg_hydrolase	Peptidase_S11+Choline_bind_1	0.013	60.5	Bacteria	Bacillota_A	Clostridia	Lachnospirales	Lachnospiraceae	UBA3633	UBA3633 sp017449075	Lachnospiraceae bacterium
GCA_017449135.1	MBR0079038.1	Peptidoglycan hydrolase	pg_hydrolase	Glyco_hydro_108+PG_binding_3	6.5e-16	70.6	Bacteria	Synergistota	Synergistia	Synergistales	Aminobacteriaceae	JAFUXM01	JAFUXM01 sp017449135	Synergistaceae bacterium
GCA_017449135.1	MBR0079318.1	Peptidoglycan hydrolase	pg_hydrolase	Peptidase_M23+LysM	2.65e-09	72.25	Bacteria	Synergistota	Synergistia	Synergistales	Aminobacteriaceae	JAFUXM01	JAFUXM01 sp017449135	Synergistaceae bacterium
GCA_017449215.1	MBQ6782798.1	Peptidoglycan hydrolase	pg_hydrolase	Amidase_3+LysM	4.85e-17	80.3	Bacteria	Bacillota	Bacilli	Acholeplasmatales	Anaeroplasmataceae	Anaeroplasma	Anaeroplasma sp017449215	Acholeplasmatales bacterium
GCA_017449415.1	MBQ6775853.1	Peptidoglycan hydrolase	pg_hydrolase	Peptidase_M23+LysM	3.2e-11	74.2	Bacteria	Synergistota	Synergistia	Synergistales	Aminobacteriaceae	JAFUXM01	JAFUXM01 sp017449415	Synergistaceae bacterium
GCA_017449525.1	MBQ9638189.1	Peptidoglycan hydrolase	pg_hydrolase	NLPC_P60+SH3_16	6.5e-10	50.45	Bacteria	Bacteroidota	Bacteroidia	Bacteroidales	P3	RGIG3770	RGIG3770 sp017449525	Bacteroidales bacterium
GCA_017449525.1	MBQ9638728.1	Peptidoglycan hydrolase	pg_hydrolase	SLT+LysM	2.55e-12	70.15	Bacteria	Bacteroidota	Bacteroidia	Bacteroidales	P3	RGIG3770	RGIG3770 sp017449525	Bacteroidales bacterium
GCA_017449525.1	MBQ9638773.1	Peptidoglycan hydrolase	pg_hydrolase	Peptidase_M23+LysM	4.9e-13	77.45	Bacteria	Bacteroidota	Bacteroidia	Bacteroidales	P3	RGIG3770	RGIG3770 sp017449525	Bacteroidales bacterium
GCA_017449525.1	MBQ9639215.1	Peptidoglycan hydrolase	pg_hydrolase	Peptidase_M23+LysM	4.25e-12	68.85	Bacteria	Bacteroidota	Bacteroidia	Bacteroidales	P3	RGIG3770	RGIG3770 sp017449525	Bacteroidales bacterium
GCA_017449925.1	MBQ7534318.1	Peptidoglycan hydrolase	pg_hydrolase	Glyco_hydro_25+Choline_bind_1	0.00375	59	Bacteria	Bacillota_A	Clostridia	Lachnospirales	Lachnospiraceae	Stomatobaculum	Stomatobaculum sp017449925	Stomatobaculum sp.
GCA_017449925.1	MBQ7535505.1	Peptidoglycan hydrolase	pg_hydrolase	NLPC_P60+SH3_3	2.8e-09	61.7	Bacteria	Bacillota_A	Clostridia	Lachnospirales	Lachnospiraceae	Stomatobaculum	Stomatobaculum sp017449925	Stomatobaculum sp.
GCA_017449925.1	MBQ7535891.1	Peptidoglycan hydrolase	pg_hydrolase	Amidase_3+SH3_3	2.479e-09	36.85	Bacteria	Bacillota_A	Clostridia	Lachnospirales	Lachnospiraceae	Stomatobaculum	Stomatobaculum sp017449925	Stomatobaculum sp.
GCA_017449925.1	MBQ7535940.1	Peptidoglycan hydrolase	pg_hydrolase	Amidase_5+PG_binding_1	1.95e-06	37.15	Bacteria	Bacillota_A	Clostridia	Lachnospirales	Lachnospiraceae	Stomatobaculum	Stomatobaculum sp017449925	Stomatobaculum sp.
GCA_017449935.1	MBQ7540668.1	Peptidoglycan hydrolase	pg_hydrolase	CHAP+PG_binding_1	2.55e-10	47.65	Bacteria	Bacillota_A	Clostridia	Oscillospirales	Acutalibacteraceae	UBA1425	UBA1425 sp017449935	Clostridia bacterium
GCA_017449935.1	MBQ7540727.1	Peptidoglycan hydrolase	pg_hydrolase	Peptidase_M23+LysM	1.3e-05	56	Bacteria	Bacillota_A	Clostridia	Oscillospirales	Acutalibacteraceae	UBA1425	UBA1425 sp017449935	Clostridia bacterium
GCA_017449935.1	MBQ7541493.1	Peptidoglycan hydrolase	pg_hydrolase	Amidase_3+SH3_3	2.455e-14	52.6	Bacteria	Bacillota_A	Clostridia	Oscillospirales	Acutalibacteraceae	UBA1425	UBA1425 sp017449935	Clostridia bacterium
GCA_017450005.1	MBQ7546169.1	Peptidoglycan hydrolase	pg_hydrolase	Amidase_2+LysM	3.85027e-07	33.4	Bacteria	Bacillota_A	Clostridia	Oscillospirales	Acutalibacteraceae	UBA1425	UBA1425 sp017450005	Clostridia bacterium
GCA_017450005.1	MBQ7546622.1	Peptidoglycan hydrolase	pg_hydrolase	Amidase_3+SH3_3	1.81e-12	45.3	Bacteria	Bacillota_A	Clostridia	Oscillospirales	Acutalibacteraceae	UBA1425	UBA1425 sp017450005	Clostridia bacterium
GCA_017450005.1	MBQ7547611.1	Peptidoglycan hydrolase	pg_hydrolase	Peptidase_M23+LysM	5.5e-05	56.15	Bacteria	Bacillota_A	Clostridia	Oscillospirales	Acutalibacteraceae	UBA1425	UBA1425 sp017450005	Clostridia bacterium
GCA_017450025.1	MBQ7717717.1	Peptidoglycan hydrolase	pg_hydrolase	NLPC_P60+SH3_3	1.25e-14	76.1	Bacteria	Bacillota_A	Clostridia	UMGS1883	UMGS1540	RGIG3586	RGIG3586 sp017450025	Clostridia bacterium
GCA_017450025.1	MBQ7718125.1	Peptidoglycan hydrolase	pg_hydrolase	NLPC_P60+SH3_3	3.85e-13	67.3	Bacteria	Bacillota_A	Clostridia	UMGS1883	UMGS1540	RGIG3586	RGIG3586 sp017450025	Clostridia bacterium
GCA_017450025.1	MBQ7718337.1	Peptidoglycan hydrolase	pg_hydrolase	NLPC_P60+SH3_3	2.8e-08	68.05	Bacteria	Bacillota_A	Clostridia	UMGS1883	UMGS1540	RGIG3586	RGIG3586 sp017450025	Clostridia bacterium
GCA_017450025.1	MBQ7718761.1	Peptidoglycan hydrolase	pg_hydrolase	Amidase_2+SH3_3	1.05001e-11	49	Bacteria	Bacillota_A	Clostridia	UMGS1883	UMGS1540	RGIG3586	RGIG3586 sp017450025	Clostridia bacterium
GCA_017450105.1	MBQ7506518.1	Peptidoglycan hydrolase	pg_hydrolase	NLPC_P60+SH3_3	7.5e-09	58.4	Bacteria	Bacillota_A	Clostridia	Lachnospirales	Lachnospiraceae	RUG12461	RUG12461 sp017450105	Lachnospiraceae bacterium
GCA_017450105.1	MBQ7507290.1	Peptidoglycan hydrolase	pg_hydrolase	NLPC_P60+SH3_3	1.65e-12	53.15	Bacteria	Bacillota_A	Clostridia	Lachnospirales	Lachnospiraceae	RUG12461	RUG12461 sp017450105	Lachnospiraceae bacterium
GCA_017450465.1	MBQ7667977.1	Peptidoglycan hydrolase	pg_hydrolase	Peptidase_M14+LysM	3.5e-13	78.5	Bacteria	Bacillota_A	Clostridia	TANB77	RGIG9151	RGIG3495	RGIG3495 sp017450465	Clostridia bacterium
GCA_017450465.1	MBQ7668341.1	Peptidoglycan hydrolase	pg_hydrolase	NLPC_P60+GW	0.1	51.75	Bacteria	Bacillota_A	Clostridia	TANB77	RGIG9151	RGIG3495	RGIG3495 sp017450465	Clostridia bacterium
GCA_017450465.1	MBQ7668908.1	Peptidoglycan hydrolase	pg_hydrolase	Amidase_3+AMIN	4.4e-09	101.65	Bacteria	Bacillota_A	Clostridia	TANB77	RGIG9151	RGIG3495	RGIG3495 sp017450465	Clostridia bacterium
GCA_017450485.1	MBQ9332892.1	Peptidoglycan hydrolase	pg_hydrolase	Peptidase_M23+LysM	6.5e-11	75.6	Bacteria	Bacillota_A	Clostridia	Lachnospirales	Lachnospiraceae	XBB2008	XBB2008 sp017450485	Lachnospiraceae bacterium
GCA_017450485.1	MBQ9333380.1	Peptidoglycan hydrolase	pg_hydrolase	NLPC_P60+SH3_3	5e-10	64.15	Bacteria	Bacillota_A	Clostridia	Lachnospirales	Lachnospiraceae	XBB2008	XBB2008 sp017450485	Lachnospiraceae bacterium
GCA_017450485.1	MBQ9334329.1	Peptidoglycan hydrolase	pg_hydrolase	NLPC_P60+SH3_3	1.15e-09	52.35	Bacteria	Bacillota_A	Clostridia	Lachnospirales	Lachnospiraceae	XBB2008	XBB2008 sp017450485	Lachnospiraceae bacterium
GCA_017450485.1	MBQ9334722.1	Peptidoglycan hydrolase	pg_hydrolase	Glyco_hydro_25+Choline_bind_3	6e-08	73.05	Bacteria	Bacillota_A	Clostridia	Lachnospirales	Lachnospiraceae	XBB2008	XBB2008 sp017450485	Lachnospiraceae bacterium
GCA_017450545.1	MBQ9335589.1	Peptidoglycan hydrolase	pg_hydrolase	Peptidase_M23+LysM	4.1e-10	55.55	Bacteria	Pseudomonadota	Alphaproteobacteria	RUG11792	RUG11792	RUG11420	RUG11420 sp017450545	Alphaproteobacteria bacterium
GCA_017450885.1	MBQ7160209.1	Peptidoglycan hydrolase	pg_hydrolase	CHAP+SH3_3	5.032e-11	42.35	Bacteria	Bacillota_A	Clostridia	Oscillospirales	CAG-272	RGIG3438	RGIG3438 sp017450885	Clostridia bacterium
GCA_017451295.1	MBQ7277615.1	Peptidoglycan hydrolase	pg_hydrolase	Amidase_5+PG_binding_1	3.15195e-10	40.75	Bacteria	Bacillota_A	Clostridia	Christensenellales	CAG-138	RUG472	RUG472 sp017451295	Clostridia bacterium
GCA_017451295.1	MBQ7278457.1	Peptidoglycan hydrolase	pg_hydrolase	Peptidase_M14+LysM	1.2e-05	62.5	Bacteria	Bacillota_A	Clostridia	Christensenellales	CAG-138	RUG472	RUG472 sp017451295	Clostridia bacterium
GCA_017451295.1	MBQ7278468.1	Peptidoglycan hydrolase	pg_hydrolase	Amidase_5+PG_binding_1	6e-09	33.3	Bacteria	Bacillota_A	Clostridia	Christensenellales	CAG-138	RUG472	RUG472 sp017451295	Clostridia bacterium
GCA_017451295.1	MBQ7278534.1	Peptidoglycan hydrolase	pg_hydrolase	Amidase_5+PG_binding_1	6.6e-08	29.35	Bacteria	Bacillota_A	Clostridia	Christensenellales	CAG-138	RUG472	RUG472 sp017451295	Clostridia bacterium
GCA_017451295.1	MBQ7278974.1	Peptidoglycan hydrolase	pg_hydrolase	Amidase_5+PG_binding_1	3.85002e-09	40.5	Bacteria	Bacillota_A	Clostridia	Christensenellales	CAG-138	RUG472	RUG472 sp017451295	Clostridia bacterium
GCA_017451425.1	MBQ6752215.1	Peptidoglycan hydrolase	pg_hydrolase	Peptidase_M23+LysM	3.2e-09	61.4	Bacteria	Bacillota_A	Clostridia	Oscillospirales	Acutalibacteraceae	UBA1227	UBA1227 sp017451425	Clostridia bacterium
GCA_017451505.1	MBQ8391045.1	Peptidoglycan hydrolase	pg_hydrolase	Amidase_3+AMIN	1.1e-10	106.65	Bacteria	Bacillota_A	Clostridia	UMGS1883	UMGS1883	UMGS1883	UMGS1883 sp017451505	Clostridia bacterium
GCA_017451505.1	MBQ8391549.1	Peptidoglycan hydrolase	pg_hydrolase	Amidase_3+SH3_3	6.45e-13	45.3	Bacteria	Bacillota_A	Clostridia	UMGS1883	UMGS1883	UMGS1883	UMGS1883 sp017451505	Clostridia bacterium
GCA_017451545.1	MBQ8387543.1	Peptidoglycan hydrolase	pg_hydrolase	CHAP+SH3_3	6.5e-13	46.45	Bacteria	Bacillota_A	Clostridia	Oscillospirales	CAG-272	RGIG3994	RGIG3994 sp017451545	Clostridia bacterium
GCA_017451585.1	MBQ8382234.1	Peptidoglycan hydrolase	pg_hydrolase	CHAP+PG_binding_1	3.7e-09	44.8	Bacteria	Bacillota_A	Clostridia	Oscillospirales	CAG-272	CAKSQF01	CAKSQF01 sp017451585	Clostridia bacterium
GCA_017451585.1	MBQ8383273.1	Peptidoglycan hydrolase	pg_hydrolase	Peptidase_M14+SH3_3	3.4e-10	86.45	Bacteria	Bacillota_A	Clostridia	Oscillospirales	CAG-272	CAKSQF01	CAKSQF01 sp017451585	Clostridia bacterium
GCA_017451585.1	MBQ8383433.1	Peptidoglycan hydrolase	pg_hydrolase	Amidase_2+LysM	1.4585e-15	56.95	Bacteria	Bacillota_A	Clostridia	Oscillospirales	CAG-272	CAKSQF01	CAKSQF01 sp017451585	Clostridia bacterium
GCA_017451665.1	MBQ8378507.1	Peptidoglycan hydrolase	pg_hydrolase	Glyco_hydro_25+LysM	1.2e-07	61.65	Bacteria	Bacillota_A	Clostridia	Oscillospirales	Ruminococcaceae	JAAZZIT01	JAAZZIT01 sp017451665	Oscillospiraceae bacterium
GCA_017451695.1	MBQ8364352.1	Peptidoglycan hydrolase	pg_hydrolase	Glucosaminidase+LysM	1.05e-05	50.65	Bacteria	Bacteroidota	Bacteroidia	Bacteroidales	Bacteroidaceae	HGM04593	HGM04593 sp017451695	Bacteroidaceae bacterium
GCA_017451695.1	MBQ8365043.1	Peptidoglycan hydrolase	pg_hydrolase	SLT+LysM	4.55e-14	74.35	Bacteria	Bacteroidota	Bacteroidia	Bacteroidales	Bacteroidaceae	HGM04593	HGM04593 sp017451695	Bacteroidaceae bacterium
GCA_017451695.1	MBQ8365209.1	Peptidoglycan hydrolase	pg_hydrolase	Peptidase_M23+LysM	4.5e-12	71.75	Bacteria	Bacteroidota	Bacteroidia	Bacteroidales	Bacteroidaceae	HGM04593	HGM04593 sp017451695	Bacteroidaceae bacterium
GCA_017452115.1	MBQ8436116.1	Peptidoglycan hydrolase	pg_hydrolase	Amidase_3+AMIN	4.15e-13	108.9	Bacteria	Pseudomonadota	Alphaproteobacteria	RF32	CAG-239	MGBC133411	MGBC133411 sp017452115	Alphaproteobacteria bacterium
GCA_017452115.1	MBQ8436511.1	Peptidoglycan hydrolase	pg_hydrolase	SLT_2+PG_binding_1	5e-09	181.5	Bacteria	Pseudomonadota	Alphaproteobacteria	RF32	CAG-239	MGBC133411	MGBC133411 sp017452115	Alphaproteobacteria bacterium
GCA_017452115.1	MBQ8436957.1	Peptidoglycan hydrolase	pg_hydrolase	Peptidase_M23+LysM	8e-15	77.85	Bacteria	Pseudomonadota	Alphaproteobacteria	RF32	CAG-239	MGBC133411	MGBC133411 sp017452115	Alphaproteobacteria bacterium
GCA_017452325.1	MBQ8417897.1	Peptidoglycan hydrolase	pg_hydrolase	NLPC_P60+SH3_6	1.482e-13	48.85	Bacteria	Bacillota_C	Negativicutes	Acidaminococcales	Acidaminococcaceae	JAHHUH01	JAHHUH01 sp017452325	Phascolarctobacterium sp.
GCA_017452335.1	MBQ8399544.1	Peptidoglycan hydrolase	pg_hydrolase	Peptidase_M15_3+PG_binding_1	4.55e-17	59	Bacteria	Bacillota_A	Clostridia	Oscillospirales	CAG-272	UBA11512	UBA11512 sp017452335	Clostridia bacterium
GCA_017452335.1	MBQ8400190.1	Peptidoglycan hydrolase	pg_hydrolase	Peptidase_M15+SH3_3	1.7e-07	68.7	Bacteria	Bacillota_A	Clostridia	Oscillospirales	CAG-272	UBA11512	UBA11512 sp017452335	Clostridia bacterium
GCA_017452525.1	MBQ7320458.1	Peptidoglycan hydrolase	pg_hydrolase	CHAP+SH3_3	2.105e-08	35	Bacteria	Bacillota_A	Clostridia	Oscillospirales	CAG-272	RGIG3947	RGIG3947 sp017452525	Clostridia bacterium
GCA_017452545.1	MBQ7319216.1	Peptidoglycan hydrolase	pg_hydrolase	CHAP+SH3_3	2.17e-12	45.6	Bacteria	Bacillota_A	Clostridia	Oscillospirales	CAG-272	SIG644	SIG644 sp017452545	Clostridia bacterium
GCA_017452565.1	MBQ7325050.1	Peptidoglycan hydrolase	pg_hydrolase	Peptidase_M14+SH3_3	6e-10	91.65	Bacteria	Bacillota_A	Clostridia	Oscillospirales	CAG-272	CAKSQF01	CAKSQF01 sp017452565	Clostridia bacterium
GCA_017452885.1	MBQ7284939.1	Peptidoglycan hydrolase	pg_hydrolase	SLT_2+PG_binding_1	1.95e-09	185.9	Bacteria	Pseudomonadota	Alphaproteobacteria	RF32	CAG-239	CAZU01	CAZU01 sp017452885	Alphaproteobacteria bacterium
GCA_017452885.1	MBQ7285728.1	Peptidoglycan hydrolase	pg_hydrolase	Peptidase_M23+LysM	2.9e-15	77.45	Bacteria	Pseudomonadota	Alphaproteobacteria	RF32	CAG-239	CAZU01	CAZU01 sp017452885	Alphaproteobacteria bacterium
GCA_017452885.1	MBQ7286060.1	Peptidoglycan hydrolase	pg_hydrolase	Peptidase_S11+SPOR	1.85e-06	120.65	Bacteria	Pseudomonadota	Alphaproteobacteria	RF32	CAG-239	CAZU01	CAZU01 sp017452885	Alphaproteobacteria bacterium
GCA_017453065.1	MBQ7358886.1	Peptidoglycan hydrolase	pg_hydrolase	Peptidase_M23+LysM	6e-10	75.25	Bacteria	Bacillota_A	Clostridia	Lachnospirales	Lachnospiraceae	SIG332	SIG332 sp017453065	Lachnospiraceae bacterium
GCA_017453065.1	MBQ7359884.1	Peptidoglycan hydrolase	pg_hydrolase	Glyco_hydro_25+Choline_bind_3	4.8e-09	76.75	Bacteria	Bacillota_A	Clostridia	Lachnospirales	Lachnospiraceae	SIG332	SIG332 sp017453065	Lachnospiraceae bacterium
GCA_017453065.1	MBQ7360566.1	Peptidoglycan hydrolase	pg_hydrolase	NLPC_P60+SH3_3	4.1e-11	66.15	Bacteria	Bacillota_A	Clostridia	Lachnospirales	Lachnospiraceae	SIG332	SIG332 sp017453065	Lachnospiraceae bacterium
GCA_017453085.1	MBQ7355075.1	Peptidoglycan hydrolase	pg_hydrolase	Peptidase_M14+SH3_3	6e-11	82	Bacteria	Bacillota_A	Clostridia	Oscillospirales	CAG-272	CAKSQF01	CAKSQF01 sp017453085	Clostridia bacterium
GCA_017453085.1	MBQ7355536.1	Peptidoglycan hydrolase	pg_hydrolase	CHAP+PG_binding_1	5.50029e-11	45.4	Bacteria	Bacillota_A	Clostridia	Oscillospirales	CAG-272	CAKSQF01	CAKSQF01 sp017453085	Clostridia bacterium
GCA_017453485.1	MBQ7412748.1	Peptidoglycan hydrolase	pg_hydrolase	Peptidase_M23+LysM	1.05e-14	78.1	Bacteria	Pseudomonadota	Alphaproteobacteria	RF32	UBA3637	RGIG7089	RGIG7089 sp017453485	Alphaproteobacteria bacterium
GCA_017453485.1	MBQ7412952.1	Peptidoglycan hydrolase	pg_hydrolase	SLT_2+PG_binding_1	8.5e-09	178.95	Bacteria	Pseudomonadota	Alphaproteobacteria	RF32	UBA3637	RGIG7089	RGIG7089 sp017453485	Alphaproteobacteria bacterium
GCA_017453485.1	MBQ7413181.1	Peptidoglycan hydrolase	pg_hydrolase	Peptidase_S11+SPOR	2.7e-07	105.35	Bacteria	Pseudomonadota	Alphaproteobacteria	RF32	UBA3637	RGIG7089	RGIG7089 sp017453485	Alphaproteobacteria bacterium
GCA_017453485.1	MBQ7413696.1	Peptidoglycan hydrolase	pg_hydrolase	Amidase_3+AMIN	1.05e-11	104.95	Bacteria	Pseudomonadota	Alphaproteobacteria	RF32	UBA3637	RGIG7089	RGIG7089 sp017453485	Alphaproteobacteria bacterium
GCA_017453685.1	MBQ9552382.1	Peptidoglycan hydrolase	pg_hydrolase	Amidase_3+SH3_3	7.00435e-13	50.25	Bacteria	Bacillota_A	Clostridia	Oscillospirales	Acutalibacteraceae	UBA8612	UBA8612 sp017453685	Clostridia bacterium
GCA_017453685.1	MBQ9553173.1	Peptidoglycan hydrolase	pg_hydrolase	Peptidase_M23+LysM	2.8e-06	59.25	Bacteria	Bacillota_A	Clostridia	Oscillospirales	Acutalibacteraceae	UBA8612	UBA8612 sp017453685	Clostridia bacterium
GCA_017453745.1	MBQ7611585.1	Peptidoglycan hydrolase	pg_hydrolase	Peptidase_M23+LysM	9.5e-14	75.35	Bacteria	Spirochaetota	Spirochaetia	Treponematales	Treponemataceae	GCA-2749205	GCA-2749205 sp017453745	Spirochaetaceae bacterium
GCA_017453745.1	MBQ7612071.1	Peptidoglycan hydrolase	pg_hydrolase	SLT+LysM	3.1e-16	65.4	Bacteria	Spirochaetota	Spirochaetia	Treponematales	Treponemataceae	GCA-2749205	GCA-2749205 sp017453745	Spirochaetaceae bacterium
GCA_017453745.1	MBQ7612136.1	Peptidoglycan hydrolase	pg_hydrolase	Peptidase_M23+LysM	4.9e-06	64.35	Bacteria	Spirochaetota	Spirochaetia	Treponematales	Treponemataceae	GCA-2749205	GCA-2749205 sp017453745	Spirochaetaceae bacterium
GCA_017453745.1	MBQ7612539.1	Peptidoglycan hydrolase	pg_hydrolase	Peptidase_M23+LysM	6e-11	72.5	Bacteria	Spirochaetota	Spirochaetia	Treponematales	Treponemataceae	GCA-2749205	GCA-2749205 sp017453745	Spirochaetaceae bacterium
GCA_017453745.1	MBQ7612753.1	Peptidoglycan hydrolase	pg_hydrolase	Peptidase_M23+LysM	4.85002e-15	60	Bacteria	Spirochaetota	Spirochaetia	Treponematales	Treponemataceae	GCA-2749205	GCA-2749205 sp017453745	Spirochaetaceae bacterium
GCA_017453985.1	MBQ9535083.1	Peptidoglycan hydrolase	pg_hydrolase	Peptidase_M23+LysM	7e-13	82.4	Bacteria	Bacillota_A	Clostridia	Oscillospirales	Butyricicoccaceae	RGIG3726	RGIG3726 sp017453985	Clostridia bacterium
GCA_017453985.1	MBQ9535695.1	Peptidoglycan hydrolase	pg_hydrolase	NLPC_P60+SH3_3	4.25e-13	75.4	Bacteria	Bacillota_A	Clostridia	Oscillospirales	Butyricicoccaceae	RGIG3726	RGIG3726 sp017453985	Clostridia bacterium
GCA_017453985.1	MBQ9535811.1	Peptidoglycan hydrolase	pg_hydrolase	Amidase_3+SH3_3	2.335e-13	47.6	Bacteria	Bacillota_A	Clostridia	Oscillospirales	Butyricicoccaceae	RGIG3726	RGIG3726 sp017453985	Clostridia bacterium
GCA_017454015.1	MBQ9473101.1	Peptidoglycan hydrolase	pg_hydrolase	Peptidase_M23+LysM	4.15e-06	61.15	Bacteria	Bacteroidota	Bacteroidia	Bacteroidales	P3	RGIG10147	RGIG10147 sp017454015	Bacteroidales bacterium
GCA_017454015.1	MBQ9473135.1	Peptidoglycan hydrolase	pg_hydrolase	Peptidase_M23+LysM	2.7e-16	85.6	Bacteria	Bacteroidota	Bacteroidia	Bacteroidales	P3	RGIG10147	RGIG10147 sp017454015	Bacteroidales bacterium
GCA_017454015.1	MBQ9474130.1	Peptidoglycan hydrolase	pg_hydrolase	SLT+LysM	4.5e-12	66.45	Bacteria	Bacteroidota	Bacteroidia	Bacteroidales	P3	RGIG10147	RGIG10147 sp017454015	Bacteroidales bacterium
GCA_017454015.1	MBQ9474608.1	Peptidoglycan hydrolase	pg_hydrolase	NLPC_P60+SH3_16	5e-12	60.35	Bacteria	Bacteroidota	Bacteroidia	Bacteroidales	P3	RGIG10147	RGIG10147 sp017454015	Bacteroidales bacterium
GCA_017454165.1	MBQ9469649.1	Peptidoglycan hydrolase	pg_hydrolase	Glucosaminidase+LysM	0.00065	46.95	Bacteria	Bacteroidota	Bacteroidia	Bacteroidales	Tenuifilaceae	RGIG6076	RGIG6076 sp017454165	Bacteroidales bacterium
GCA_017454165.1	MBQ9470443.1	Peptidoglycan hydrolase	pg_hydrolase	Peptidase_M23+LysM	6e-13	76.15	Bacteria	Bacteroidota	Bacteroidia	Bacteroidales	Tenuifilaceae	RGIG6076	RGIG6076 sp017454165	Bacteroidales bacterium
GCA_017454165.1	MBQ9470665.1	Peptidoglycan hydrolase	pg_hydrolase	SLT+LysM	1.35e-12	67.4	Bacteria	Bacteroidota	Bacteroidia	Bacteroidales	Tenuifilaceae	RGIG6076	RGIG6076 sp017454165	Bacteroidales bacterium
GCA_017454165.1	MBQ9471119.1	Peptidoglycan hydrolase	pg_hydrolase	SLT+LysM	4.45e-07	49.1	Bacteria	Bacteroidota	Bacteroidia	Bacteroidales	Tenuifilaceae	RGIG6076	RGIG6076 sp017454165	Bacteroidales bacterium
GCA_017454425.1	MBQ7602530.1	Peptidoglycan hydrolase	pg_hydrolase	Amidase_3+PG_binding_1	3.6e-15	60.6	Bacteria	Bacillota_A	Clostridia	Christensenellales	UBA1242	RUG666	RUG666 sp017454425	Clostridia bacterium
GCA_017454525.1	MBQ9468696.1	Peptidoglycan hydrolase	pg_hydrolase	Amidase_2+SPOR	2.2e-10	38.15	Bacteria	Bacillota_A	Clostridia	Oscillospirales	CAG-272	UBA11512	UBA11512 sp017454525	Clostridia bacterium
GCA_017454525.1	MBQ9469022.1	Peptidoglycan hydrolase	pg_hydrolase	CHAP+PG_binding_1	1.5507e-09	39.35	Bacteria	Bacillota_A	Clostridia	Oscillospirales	CAG-272	UBA11512	UBA11512 sp017454525	Clostridia bacterium
GCA_017454525.1	MBQ9469272.1	Peptidoglycan hydrolase	pg_hydrolase	Phage_lysozyme2+Choline_bind_1	0.0105	55.6	Bacteria	Bacillota_A	Clostridia	Oscillospirales	CAG-272	UBA11512	UBA11512 sp017454525	Clostridia bacterium
GCA_017454915.1	MBQ9439879.1	Peptidoglycan hydrolase	pg_hydrolase	NLPC_P60+SH3_16	3.7e-10	52.65	Bacteria	Bacteroidota	Bacteroidia	Bacteroidales	Paludibacteraceae	UBA3747	UBA3747 sp017454915	Paludibacteraceae bacterium
GCA_017454915.1	MBQ9440759.1	Peptidoglycan hydrolase	pg_hydrolase	SLT+LysM	7e-16	67.45	Bacteria	Bacteroidota	Bacteroidia	Bacteroidales	Paludibacteraceae	UBA3747	UBA3747 sp017454915	Paludibacteraceae bacterium
GCA_017454945.1	MBQ9434741.1	Peptidoglycan hydrolase	pg_hydrolase	Peptidase_M23+LysM	2.45e-16	65.5	Bacteria	Bacteroidota	Bacteroidia	Bacteroidales	WCHB1-69	JAFTCA01	JAFTCA01 sp017454945	Bacteroidales bacterium
GCA_017454945.1	MBQ9435308.1	Peptidoglycan hydrolase	pg_hydrolase	SLT+LysM	2.7e-12	67.7	Bacteria	Bacteroidota	Bacteroidia	Bacteroidales	WCHB1-69	JAFTCA01	JAFTCA01 sp017454945	Bacteroidales bacterium
GCA_017454945.1	MBQ9436025.1	Peptidoglycan hydrolase	pg_hydrolase	NLPC_P60+SH3_16	5.5e-12	55.5	Bacteria	Bacteroidota	Bacteroidia	Bacteroidales	WCHB1-69	JAFTCA01	JAFTCA01 sp017454945	Bacteroidales bacterium
GCA_017454945.1	MBQ9436087.1	Peptidoglycan hydrolase	pg_hydrolase	Glucosaminidase+LysM	0.00315	42.2	Bacteria	Bacteroidota	Bacteroidia	Bacteroidales	WCHB1-69	JAFTCA01	JAFTCA01 sp017454945	Bacteroidales bacterium
GCA_017454945.1	MBQ9436088.1	Peptidoglycan hydrolase	pg_hydrolase	Glucosaminidase+LysM	0.007	44.2	Bacteria	Bacteroidota	Bacteroidia	Bacteroidales	WCHB1-69	JAFTCA01	JAFTCA01 sp017454945	Bacteroidales bacterium
GCA_017454945.1	MBQ9436236.1	Peptidoglycan hydrolase	pg_hydrolase	Peptidase_M23+LysM	1e-15	80.25	Bacteria	Bacteroidota	Bacteroidia	Bacteroidales	WCHB1-69	JAFTCA01	JAFTCA01 sp017454945	Bacteroidales bacterium
GCA_017455015.1	MBQ9412027.1	Peptidoglycan hydrolase	pg_hydrolase	NLPC_P60+SH3_3	1.25e-11	63.7	Bacteria	Bacillota_A	Clostridia	Oscillospirales	Oscillospiraceae	RGIG7114	RGIG7114 sp017455015	Oscillospiraceae bacterium
GCA_017455015.1	MBQ9413070.1	Peptidoglycan hydrolase	pg_hydrolase	Peptidase_M14+LysM	5.5e-10	65.05	Bacteria	Bacillota_A	Clostridia	Oscillospirales	Oscillospiraceae	RGIG7114	RGIG7114 sp017455015	Oscillospiraceae bacterium
GCA_017455295.1	MBQ9413664.1	Peptidoglycan hydrolase	pg_hydrolase	Phage_lysozyme2+PG_binding_1	2.3e-19	81.15	Bacteria	Bacillota_A	Clostridia	Oscillospirales	Acutalibacteraceae	RGIG1959	RGIG1959 sp017455295	Clostridia bacterium
GCA_017455295.1	MBQ9414087.1	Peptidoglycan hydrolase	pg_hydrolase	Glyco_hydro_25+SH3_3	2.65e-09	46.65	Bacteria	Bacillota_A	Clostridia	Oscillospirales	Acutalibacteraceae	RGIG1959	RGIG1959 sp017455295	Clostridia bacterium
GCA_017455295.1	MBQ9414483.1	Peptidoglycan hydrolase	pg_hydrolase	CHAP+SH3_3	3.157e-11	43.6	Bacteria	Bacillota_A	Clostridia	Oscillospirales	Acutalibacteraceae	RGIG1959	RGIG1959 sp017455295	Clostridia bacterium
GCA_017455295.1	MBQ9414484.1	Peptidoglycan hydrolase	pg_hydrolase	CHAP+SH3_3	1.25002e-09	41.75	Bacteria	Bacillota_A	Clostridia	Oscillospirales	Acutalibacteraceae	RGIG1959	RGIG1959 sp017455295	Clostridia bacterium
GCA_017455435.1	MBQ9387512.1	Peptidoglycan hydrolase	pg_hydrolase	NLPC_P60+SH3_3	2.3e-13	60.15	Bacteria	Bacillota_A	Clostridia	Lachnospirales	Lachnospiraceae	UBA3774	UBA3774 sp017455435	Lachnospiraceae bacterium
GCA_017455435.1	MBQ9387513.1	Peptidoglycan hydrolase	pg_hydrolase	NLPC_P60+SH3_3	1.25e-08	45.75	Bacteria	Bacillota_A	Clostridia	Lachnospirales	Lachnospiraceae	UBA3774	UBA3774 sp017455435	Lachnospiraceae bacterium
GCA_017455435.1	MBQ9388205.1	Peptidoglycan hydrolase	pg_hydrolase	NLPC_P60+SH3_3	3.6e-14	66.6	Bacteria	Bacillota_A	Clostridia	Lachnospirales	Lachnospiraceae	UBA3774	UBA3774 sp017455435	Lachnospiraceae bacterium
GCA_017455525.1	MBQ9359743.1	Peptidoglycan hydrolase	pg_hydrolase	NLPC_P60+SH3_3	6.5e-12	56.3	Bacteria	Bacillota_A	Clostridia	Lachnospirales	Lachnospiraceae	NK4A144	NK4A144 sp017455525	Lachnospiraceae bacterium
GCA_017455525.1	MBQ9360580.1	Peptidoglycan hydrolase	pg_hydrolase	NLPC_P60+SH3_3	7e-08	63.2	Bacteria	Bacillota_A	Clostridia	Lachnospirales	Lachnospiraceae	NK4A144	NK4A144 sp017455525	Lachnospiraceae bacterium
GCA_017455565.1	MBQ7491942.1	Peptidoglycan hydrolase	pg_hydrolase	NLPC_P60+SH3_3	6e-16	77.95	Bacteria	Bacillota_A	Clostridia	Oscillospirales	Butyricicoccaceae	UBA4644	UBA4644 sp017455565	Clostridia bacterium
GCA_017455565.1	MBQ7492281.1	Peptidoglycan hydrolase	pg_hydrolase	Peptidase_M23+LysM	8.5e-12	78.3	Bacteria	Bacillota_A	Clostridia	Oscillospirales	Butyricicoccaceae	UBA4644	UBA4644 sp017455565	Clostridia bacterium
GCA_017456015.1	MBQ7288759.1	Peptidoglycan hydrolase	pg_hydrolase	Peptidase_M23+PG_binding_1	2e-09	62.95	Bacteria	Bacillota_A	Clostridia	Oscillospirales	Acutalibacteraceae	RGIG3926	RGIG3926 sp017456015	Clostridia bacterium
GCA_017456145.1	MBQ7337364.1	Peptidoglycan hydrolase	pg_hydrolase	CHAP+SH3_3	9.8e-11	39.45	Bacteria	Bacillota_A	Clostridia	Oscillospirales	CAG-272	SIG644	SIG644 sp017456145	Clostridia bacterium
GCA_017456465.1	MBQ9790395.1	LSEI 2386	LSEI_2386		0.0005612	31	Bacteria	Bacillota_A	Clostridia	Christensenellales	UBA1242	RGIG3872	RGIG3872 sp017456465	Clostridia bacterium
GCA_017456585.1	MBQ9764669.1	Peptidoglycan hydrolase	pg_hydrolase	Glyco_hydro_25+Choline_bind_1	0.00425	64.75	Bacteria	Bacillota_A	Clostridia	Lachnospirales	Lachnospiraceae	SIG300	SIG300 sp017456585	Lachnospiraceae bacterium
GCA_017456585.1	MBQ9765123.1	Peptidoglycan hydrolase	pg_hydrolase	NLPC_P60+SH3_3	3.35e-12	62.7	Bacteria	Bacillota_A	Clostridia	Lachnospirales	Lachnospiraceae	SIG300	SIG300 sp017456585	Lachnospiraceae bacterium
GCA_017456585.1	MBQ9765543.1	Peptidoglycan hydrolase	pg_hydrolase	Amidase_3+SPOR	2.95e-09	92.45	Bacteria	Bacillota_A	Clostridia	Lachnospirales	Lachnospiraceae	SIG300	SIG300 sp017456585	Lachnospiraceae bacterium
GCA_017456585.1	MBQ9765617.1	Peptidoglycan hydrolase	pg_hydrolase	Peptidase_M14+SH3_3	3.05e-10	72.4	Bacteria	Bacillota_A	Clostridia	Lachnospirales	Lachnospiraceae	SIG300	SIG300 sp017456585	Lachnospiraceae bacterium
GCA_017456585.1	MBQ9766221.1	Peptidoglycan hydrolase	pg_hydrolase	NLPC_P60+SH3_3	1.35e-08	53.4	Bacteria	Bacillota_A	Clostridia	Lachnospirales	Lachnospiraceae	SIG300	SIG300 sp017456585	Lachnospiraceae bacterium
GCA_017456585.1	MBQ9766347.1	Peptidoglycan hydrolase	pg_hydrolase	VanY+Choline_bind_1	0.00034	72.45	Bacteria	Bacillota_A	Clostridia	Lachnospirales	Lachnospiraceae	SIG300	SIG300 sp017456585	Lachnospiraceae bacterium
GCA_017456585.1	MBQ9766397.1	Peptidoglycan hydrolase	pg_hydrolase	Peptidase_M23+LysM	8.5e-09	71.3	Bacteria	Bacillota_A	Clostridia	Lachnospirales	Lachnospiraceae	SIG300	SIG300 sp017456585	Lachnospiraceae bacterium
GCA_017456605.1	MBQ9757186.1	Peptidoglycan hydrolase	pg_hydrolase	Peptidase_M23+LysM	7e-12	76.7	Bacteria	Bacillota_A	Clostridia	Monoglobales	Monoglobaceae	SIG440	SIG440 sp017456605	Clostridia bacterium
GCA_017456605.1	MBQ9757711.1	Peptidoglycan hydrolase	pg_hydrolase	Amidase_5+SH3_3	4.3e-06	34.4	Bacteria	Bacillota_A	Clostridia	Monoglobales	Monoglobaceae	SIG440	SIG440 sp017456605	Clostridia bacterium
GCA_017456765.1	MBQ7399521.1	Peptidoglycan hydrolase	pg_hydrolase	Amidase_3+SH3_3	1.52e-12	45.6	Bacteria	Bacillota_A	Clostridia	Oscillospirales	CAG-382	UMGS1387	UMGS1387 sp017456765	Clostridia bacterium
GCA_017456885.1	MBQ7387762.1	Peptidoglycan hydrolase	pg_hydrolase	SLT+LysM	3.75e-16	73	Bacteria	Bacteroidota	Bacteroidia	Bacteroidales	Paludibacteraceae	RGIG9608	RGIG9608 sp017456885	Paludibacteraceae bacterium
GCA_017456885.1	MBQ7388797.1	Peptidoglycan hydrolase	pg_hydrolase	SLT+LysM	5.50075e-09	37.8	Bacteria	Bacteroidota	Bacteroidia	Bacteroidales	Paludibacteraceae	RGIG9608	RGIG9608 sp017456885	Paludibacteraceae bacterium
GCA_017456885.1	MBQ7388877.1	Peptidoglycan hydrolase	pg_hydrolase	Peptidase_M23+LysM	2.1e-14	75.85	Bacteria	Bacteroidota	Bacteroidia	Bacteroidales	Paludibacteraceae	RGIG9608	RGIG9608 sp017456885	Paludibacteraceae bacterium
GCA_017456885.1	MBQ7388887.1	Peptidoglycan hydrolase	pg_hydrolase	Glucosaminidase+LysM	4e-06	54.3	Bacteria	Bacteroidota	Bacteroidia	Bacteroidales	Paludibacteraceae	RGIG9608	RGIG9608 sp017456885	Paludibacteraceae bacterium
GCA_017456885.1	MBQ7389325.1	Peptidoglycan hydrolase	pg_hydrolase	NLPC_P60+SH3_16	2.15e-09	52.95	Bacteria	Bacteroidota	Bacteroidia	Bacteroidales	Paludibacteraceae	RGIG9608	RGIG9608 sp017456885	Paludibacteraceae bacterium
GCA_017457085.1	MBQ9763849.1	Peptidoglycan hydrolase	pg_hydrolase	NLPC_P60+SH3_6	4.92e-13	47.55	Bacteria	Bacillota_C	Negativicutes	Acidaminococcales	Acidaminococcaceae	JAHHUH01	JAHHUH01 sp017457085	Phascolarctobacterium sp.
GCA_017457305.1	MBQ9706481.1	Peptidoglycan hydrolase	pg_hydrolase	Amidase_3+PG_binding_1	5.00024e-16	61.3	Bacteria	Bacillota_A	Clostridia	Christensenellales	CAG-314	Fimimonas	Fimimonas sp017457305	Clostridia bacterium
GCA_017457385.1	MBQ9715461.1	Peptidoglycan hydrolase	pg_hydrolase	Amidase_3+PG_binding_1	1.695e-15	54.1	Bacteria	Bacillota_A	Clostridia	Christensenellales	CAG-314	Heteroclostridium	Heteroclostridium sp017457385	Clostridia bacterium
GCA_017457425.1	MBQ9738346.1	Peptidoglycan hydrolase	pg_hydrolase	Peptidase_M23+LysM	1.65e-15	79.35	Bacteria	Pseudomonadota	Alphaproteobacteria	RF32	UBA3637	UBA7488	UBA7488 sp017457425	Alphaproteobacteria bacterium
GCA_017457425.1	MBQ9738934.1	Peptidoglycan hydrolase	pg_hydrolase	Peptidase_S11+SPOR	6e-14	124.4	Bacteria	Pseudomonadota	Alphaproteobacteria	RF32	UBA3637	UBA7488	UBA7488 sp017457425	Alphaproteobacteria bacterium
GCA_017457425.1	MBQ9738944.1	Peptidoglycan hydrolase	pg_hydrolase	Amidase_3+AMIN	7.5e-15	93.3	Bacteria	Pseudomonadota	Alphaproteobacteria	RF32	UBA3637	UBA7488	UBA7488 sp017457425	Alphaproteobacteria bacterium
GCA_017457425.1	MBQ9739280.1	Peptidoglycan hydrolase	pg_hydrolase	SLT_2+PG_binding_1	3.4e-13	191.3	Bacteria	Pseudomonadota	Alphaproteobacteria	RF32	UBA3637	UBA7488	UBA7488 sp017457425	Alphaproteobacteria bacterium
GCA_017457865.1	MBQ7432312.1	Peptidoglycan hydrolase	pg_hydrolase	NLPC_P60+SH3_6	1.41e-09	35.2	Bacteria	Bacillota_A	Clostridia	Lachnospirales	Lachnospiraceae	UBA2942	UBA2942 sp017457865	Lachnospiraceae bacterium
GCA_017457865.1	MBQ7432406.1	Peptidoglycan hydrolase	pg_hydrolase	NLPC_P60+SH3_3	9.5e-09	57.35	Bacteria	Bacillota_A	Clostridia	Lachnospirales	Lachnospiraceae	UBA2942	UBA2942 sp017457865	Lachnospiraceae bacterium
GCA_017457865.1	MBQ7432764.1	Peptidoglycan hydrolase	pg_hydrolase	NLPC_P60+SH3_3	5e-10	57.8	Bacteria	Bacillota_A	Clostridia	Lachnospirales	Lachnospiraceae	UBA2942	UBA2942 sp017457865	Lachnospiraceae bacterium
GCA_017457865.1	MBQ7432969.1	Peptidoglycan hydrolase	pg_hydrolase	NLPC_P60+SH3_3	2.7e-07	51.15	Bacteria	Bacillota_A	Clostridia	Lachnospirales	Lachnospiraceae	UBA2942	UBA2942 sp017457865	Lachnospiraceae bacterium
GCA_017457865.1	MBQ7433119.1	Peptidoglycan hydrolase	pg_hydrolase	Amidase_3+SPOR	1.65e-13	95.25	Bacteria	Bacillota_A	Clostridia	Lachnospirales	Lachnospiraceae	UBA2942	UBA2942 sp017457865	Lachnospiraceae bacterium
GCA_017457865.1	MBQ7433586.1	Enterocin X chain beta	Enterocin_X_chain_beta		1.757e-06	39	Bacteria	Bacillota_A	Clostridia	Lachnospirales	Lachnospiraceae	UBA2942	UBA2942 sp017457865	Lachnospiraceae bacterium
GCA_017457865.1	MBQ7433668.1	Peptidoglycan hydrolase	pg_hydrolase	Amidase_3+Choline_bind_1	0.0435	62.45	Bacteria	Bacillota_A	Clostridia	Lachnospirales	Lachnospiraceae	UBA2942	UBA2942 sp017457865	Lachnospiraceae bacterium
GCA_017458185.1	MBQ9682045.1	Peptidoglycan hydrolase	pg_hydrolase	SLT+LysM	0.0006	49.85	Bacteria	Pseudomonadota	Gammaproteobacteria	Burkholderiales	Neisseriaceae	RGIG9985	RGIG9985 sp017458185	Neisseriaceae bacterium
GCA_017458185.1	MBQ9682346.1	Peptidoglycan hydrolase	pg_hydrolase	Peptidase_M23+LysM	4.45e-09	59.85	Bacteria	Pseudomonadota	Gammaproteobacteria	Burkholderiales	Neisseriaceae	RGIG9985	RGIG9985 sp017458185	Neisseriaceae bacterium
GCA_017458185.1	MBQ9683025.1	Peptidoglycan hydrolase	pg_hydrolase	Peptidase_M23+LysM	1.35e-13	74.65	Bacteria	Pseudomonadota	Gammaproteobacteria	Burkholderiales	Neisseriaceae	RGIG9985	RGIG9985 sp017458185	Neisseriaceae bacterium
GCA_017458185.1	MBQ9683496.1	Peptidoglycan hydrolase	pg_hydrolase	Amidase_3+AMIN	3.05e-22	122.35	Bacteria	Pseudomonadota	Gammaproteobacteria	Burkholderiales	Neisseriaceae	RGIG9985	RGIG9985 sp017458185	Neisseriaceae bacterium
GCA_017458675.1	MBQ7501516.1	Peptidoglycan hydrolase	pg_hydrolase	NLPC_P60+LysM	2.85e-11	67.95	Bacteria	Eremiobacterota	Xenobia	Xenobiales	Xenobiaceae	RGIG3641	RGIG3641 sp017458675	bacterium
GCA_017458675.1	MBQ7502141.1	Peptidoglycan hydrolase	pg_hydrolase	NLPC_P60+SH3_6	8.65e-09	32.4	Bacteria	Eremiobacterota	Xenobia	Xenobiales	Xenobiaceae	RGIG3641	RGIG3641 sp017458675	bacterium
GCA_017458675.1	MBQ7502143.1	Peptidoglycan hydrolase	pg_hydrolase	NLPC_P60+SH3_6	9.4e-12	42.05	Bacteria	Eremiobacterota	Xenobia	Xenobiales	Xenobiaceae	RGIG3641	RGIG3641 sp017458675	bacterium
GCA_017458675.1	MBQ7502380.1	Peptidoglycan hydrolase	pg_hydrolase	NLPC_P60+LysM	8.5e-09	69.95	Bacteria	Eremiobacterota	Xenobia	Xenobiales	Xenobiaceae	RGIG3641	RGIG3641 sp017458675	bacterium
GCA_017458675.1	MBQ7503148.1	Peptidoglycan hydrolase	pg_hydrolase	Amidase_3+AMIN	2.8e-09	100.35	Bacteria	Eremiobacterota	Xenobia	Xenobiales	Xenobiaceae	RGIG3641	RGIG3641 sp017458675	bacterium
GCA_017458745.1	MBQ9364352.1	Peptidoglycan hydrolase	pg_hydrolase	Amidase_3+AMIN	1.4e-14	118.35	Bacteria	Bacillota_C	Negativicutes	Selenomonadales	Selenomonadaceae	RUG024	RUG024 sp017458745	Schwartzia sp.
GCA_017458745.1	MBQ9364713.1	Peptidoglycan hydrolase	pg_hydrolase	NLPC_P60+SH3_6	7.50185e-08	33.85	Bacteria	Bacillota_C	Negativicutes	Selenomonadales	Selenomonadaceae	RUG024	RUG024 sp017458745	Schwartzia sp.
GCA_017458745.1	MBQ9365134.1	Peptidoglycan hydrolase	pg_hydrolase	NLPC_P60+PG_binding_1	6e-17	82.15	Bacteria	Bacillota_C	Negativicutes	Selenomonadales	Selenomonadaceae	RUG024	RUG024 sp017458745	Schwartzia sp.
GCA_017458745.1	MBQ9365250.1	GarvieacinQ garQ	GarvieacinQ_garQ		3.701e-05	36	Bacteria	Bacillota_C	Negativicutes	Selenomonadales	Selenomonadaceae	RUG024	RUG024 sp017458745	Schwartzia sp.
GCA_017458745.1	MBQ9366120.1	Peptidoglycan hydrolase	pg_hydrolase	NLPC_P60+PG_binding_1	1.85e-18	83.7	Bacteria	Bacillota_C	Negativicutes	Selenomonadales	Selenomonadaceae	RUG024	RUG024 sp017458745	Schwartzia sp.
GCA_017459425.1	MBQ9181597.1	Peptidoglycan hydrolase	pg_hydrolase	Peptidase_M23+LysM	2.05e-07	57.9	Bacteria	Bacillota	Bacilli	RF39	UBA660	RGIG4382	RGIG4382 sp017459425	Bacilli bacterium
GCA_017459425.1	MBQ9181614.1	Peptidoglycan hydrolase	pg_hydrolase	Glyco_hydro_25+Choline_bind_1	0.0018	43.9	Bacteria	Bacillota	Bacilli	RF39	UBA660	RGIG4382	RGIG4382 sp017459425	Bacilli bacterium
GCA_017459485.1	MBQ9069413.1	Peptidoglycan hydrolase	pg_hydrolase	Glyco_hydro_25+CW_binding_2	8e-15	75.45	Bacteria	Actinomycetota	Coriobacteriia	Coriobacteriales	Eggerthellaceae	CACXMZ01	CACXMZ01 sp017459485	Eggerthellaceae bacterium
GCA_017459795.1	MBQ9037574.1	Peptidoglycan hydrolase	pg_hydrolase	Peptidase_M23+LysM	1e-05	42.85	Bacteria	Bacillota	Bacilli	Erysipelotrichales	Erysipelotrichaceae	RUG521	RUG521 sp017459795	Erysipelotrichaceae bacterium
GCA_017459805.1	MBQ9021622.1	Peptidoglycan hydrolase	pg_hydrolase	Glyco_hydro_25+CW_binding_2	3.35e-11	71.85	Bacteria	Actinomycetota	Coriobacteriia	Coriobacteriales	Eggerthellaceae	CACXMZ01	CACXMZ01 sp017459805	Eggerthellaceae bacterium
GCA_017459925.1	MBQ9043686.1	Ancovenin	Ancovenin		0.0009418	29	Bacteria	Actinomycetota	Coriobacteriia	Coriobacteriales	Eggerthellaceae	UBA9715	UBA9715 sp017459925	Eggerthellaceae bacterium
GCA_017459965.1	MBQ9024129.1	Peptidoglycan hydrolase	pg_hydrolase	Amidase_3+LysM	1.3e-16	72.1	Bacteria	Bacillota	Bacilli	RF39	UBA660	CAG-433	CAG-433 sp017459965	Bacilli bacterium
GCA_017459965.1	MBQ9024195.1	Peptidoglycan hydrolase	pg_hydrolase	Peptidase_M23+LysM	1.15e-06	55	Bacteria	Bacillota	Bacilli	RF39	UBA660	CAG-433	CAG-433 sp017459965	Bacilli bacterium
GCA_017459965.1	MBQ9024335.1	Peptidoglycan hydrolase	pg_hydrolase	Peptidase_M23+PG_binding_1	5e-13	62.95	Bacteria	Bacillota	Bacilli	RF39	UBA660	CAG-433	CAG-433 sp017459965	Bacilli bacterium
GCA_017459985.1	MBQ9031876.1	Peptidoglycan hydrolase	pg_hydrolase	Glyco_hydro_25+PG_binding_1	3.585e-14	52.35	Bacteria	Bacillota_A	Clostridia	Lachnospirales	Lachnospiraceae	RGIG5612	RGIG5612 sp017459985	Parasporobacterium sp.
GCA_017459985.1	MBQ9032560.1	Peptidoglycan hydrolase	pg_hydrolase	NLPC_P60+PG_binding_1	3.15002e-10	45.05	Bacteria	Bacillota_A	Clostridia	Lachnospirales	Lachnospiraceae	RGIG5612	RGIG5612 sp017459985	Parasporobacterium sp.
GCA_017459985.1	MBQ9032938.1	Peptidoglycan hydrolase	pg_hydrolase	Amidase_2+PG_binding_1	5.5e-12	52.4	Bacteria	Bacillota_A	Clostridia	Lachnospirales	Lachnospiraceae	RGIG5612	RGIG5612 sp017459985	Parasporobacterium sp.
GCA_017460045.1	MBQ9017046.1	Peptidoglycan hydrolase	pg_hydrolase	CHAP+LysM	1.19e-12	45.1	Bacteria	Patescibacteria	Saccharimonadia	Saccharimonadales	Nanosyncoccaceae	Nanosyncoccus	Nanosyncoccus sp017460045	Candidatus Saccharibacteria bacterium
GCA_017460285.1	MBQ8994810.1	Peptidoglycan hydrolase	pg_hydrolase	Glyco_hydro_25+Choline_bind_3	3.85e-10	64.75	Bacteria	Bacillota_A	Clostridia	Oscillospirales	Ruminococcaceae	RUG11783	RUG11783 sp017460285	Oscillospiraceae bacterium
GCA_017460365.1	MBQ9002465.1	Lactococcin Q	Lactococcin_Q_chain_b		0.0002654	34	Bacteria	Actinomycetota	Coriobacteriia	Coriobacteriales	Eggerthellaceae	UBA9715	UBA9715 sp017460365	Eggerthellaceae bacterium
GCA_017460365.1	MBQ9003209.1	Prochlorosin	Prochlorosin		0.0002349	35	Bacteria	Actinomycetota	Coriobacteriia	Coriobacteriales	Eggerthellaceae	UBA9715	UBA9715 sp017460365	Eggerthellaceae bacterium
GCA_017460365.1	MBQ9003724.1	Peptidoglycan hydrolase	pg_hydrolase	Amidase_2+PG_binding_1	1.5e-07	40	Bacteria	Actinomycetota	Coriobacteriia	Coriobacteriales	Eggerthellaceae	UBA9715	UBA9715 sp017460365	Eggerthellaceae bacterium
GCA_017460395.1	MBQ8160511.1	Peptidoglycan hydrolase	pg_hydrolase	VanY+PG_binding_1	1.35e-19	84.75	Bacteria	Bacillota_A	Clostridia	Christensenellales	CAG-74	UBA2943	UBA2943 sp017460395	Clostridia bacterium
GCA_017460395.1	MBQ8161252.1	Peptidoglycan hydrolase	pg_hydrolase	CHAP+PG_binding_1	1.40255e-10	42.6	Bacteria	Bacillota_A	Clostridia	Christensenellales	CAG-74	UBA2943	UBA2943 sp017460395	Clostridia bacterium
GCA_017460485.1	MBQ8982021.1	Peptidoglycan hydrolase	pg_hydrolase	Amidase_3+SPOR	2.4e-09	90.6	Bacteria	Bacillota_A	Clostridia	Lachnospirales	Lachnospiraceae	CAG-632	CAG-632 sp017460485	Lachnospiraceae bacterium
GCA_017460485.1	MBQ8983268.1	Peptidoglycan hydrolase	pg_hydrolase	Peptidase_M23+LysM	7e-12	73.5	Bacteria	Bacillota_A	Clostridia	Lachnospirales	Lachnospiraceae	CAG-632	CAG-632 sp017460485	Lachnospiraceae bacterium
GCA_017460485.1	MBQ8983627.1	Peptidoglycan hydrolase	pg_hydrolase	NLPC_P60+SH3_3	1.45e-10	58.3	Bacteria	Bacillota_A	Clostridia	Lachnospirales	Lachnospiraceae	CAG-632	CAG-632 sp017460485	Lachnospiraceae bacterium
GCA_017460485.1	MBQ8983833.1	Peptidoglycan hydrolase	pg_hydrolase	NLPC_P60+SH3_3	3.3e-10	55.1	Bacteria	Bacillota_A	Clostridia	Lachnospirales	Lachnospiraceae	CAG-632	CAG-632 sp017460485	Lachnospiraceae bacterium
GCA_017460585.1	MBQ8973178.1	Peptidoglycan hydrolase	pg_hydrolase	NLPC_P60+PG_binding_1	1.85e-16	72.3	Bacteria	Bacillota_A	Clostridia	Christensenellales	CAG-74	Faecivicinus	Faecivicinus sp017460585	Clostridia bacterium
GCA_017460585.1	MBQ8973430.1	Peptidoglycan hydrolase	pg_hydrolase	Amidase_6+PG_binding_1	1.32e-14	53.65	Bacteria	Bacillota_A	Clostridia	Christensenellales	CAG-74	Faecivicinus	Faecivicinus sp017460585	Clostridia bacterium
GCA_017460745.1	MBQ8891536.1	Peptidoglycan hydrolase	pg_hydrolase	Amidase_3+LysM	1.65075e-15	58.2	Bacteria	Bacillota	Bacilli	RF39	UBA660	RUG591	RUG591 sp017460745	Bacilli bacterium
GCA_017460745.1	MBQ8892119.1	Peptidoglycan hydrolase	pg_hydrolase	Amidase_3+LysM	8.5e-18	78.7	Bacteria	Bacillota	Bacilli	RF39	UBA660	RUG591	RUG591 sp017460745	Bacilli bacterium
GCA_017460745.1	MBQ8892466.1	Peptidoglycan hydrolase	pg_hydrolase	Peptidase_M23+LysM	1.4e-08	61.4	Bacteria	Bacillota	Bacilli	RF39	UBA660	RUG591	RUG591 sp017460745	Bacilli bacterium
GCA_017460745.1	MBQ8892571.1	Peptidoglycan hydrolase	pg_hydrolase	Peptidase_M15_3+PG_binding_1	2.5501e-13	52.7	Bacteria	Bacillota	Bacilli	RF39	UBA660	RUG591	RUG591 sp017460745	Bacilli bacterium
GCA_017460805.1	MBQ8941297.1	Peptidoglycan hydrolase	pg_hydrolase	NLPC_P60+SH3_2	6.5e-06	58.85	Bacteria	Bacillota_A	Clostridia	Lachnospirales	CAG-274	RGIG4310	RGIG4310 sp017460805	Firmicutes bacterium
GCA_017460805.1	MBQ8942720.1	Peptidoglycan hydrolase	pg_hydrolase	Peptidase_M23+LysM	9.5e-09	72	Bacteria	Bacillota_A	Clostridia	Lachnospirales	CAG-274	RGIG4310	RGIG4310 sp017460805	Firmicutes bacterium
GCA_017460885.1	MBQ8945623.1	Peptidoglycan hydrolase	pg_hydrolase	Glyco_hydro_25+Choline_bind_3	7.5e-10	74.2	Bacteria	Bacillota_A	Clostridia	Lachnospirales	Lachnospiraceae	XBB2008	XBB2008 sp017460885	Lachnospiraceae bacterium
GCA_017460885.1	MBQ8946274.1	Peptidoglycan hydrolase	pg_hydrolase	NLPC_P60+SH3_3	9e-12	69.1	Bacteria	Bacillota_A	Clostridia	Lachnospirales	Lachnospiraceae	XBB2008	XBB2008 sp017460885	Lachnospiraceae bacterium
GCA_017460885.1	MBQ8946506.1	Peptidoglycan hydrolase	pg_hydrolase	NLPC_P60+SH3_3	4.5e-10	53.65	Bacteria	Bacillota_A	Clostridia	Lachnospirales	Lachnospiraceae	XBB2008	XBB2008 sp017460885	Lachnospiraceae bacterium
GCA_017460885.1	MBQ8947612.1	Peptidoglycan hydrolase	pg_hydrolase	Peptidase_M23+LysM	9e-12	76.6	Bacteria	Bacillota_A	Clostridia	Lachnospirales	Lachnospiraceae	XBB2008	XBB2008 sp017460885	Lachnospiraceae bacterium
GCA_017460885.1	MBQ8947796.1	Peptidoglycan hydrolase	pg_hydrolase	Glucosaminidase+PG_binding_1	8.15e-19	65.4	Bacteria	Bacillota_A	Clostridia	Lachnospirales	Lachnospiraceae	XBB2008	XBB2008 sp017460885	Lachnospiraceae bacterium
GCA_017460885.1	MBQ8947915.1	Peptidoglycan hydrolase	pg_hydrolase	Glyco_hydro_25+Choline_bind_3	8e-10	74.15	Bacteria	Bacillota_A	Clostridia	Lachnospirales	Lachnospiraceae	XBB2008	XBB2008 sp017460885	Lachnospiraceae bacterium
GCA_017461005.1	MBQ8925168.1	Peptidoglycan hydrolase	pg_hydrolase	Phage_lysozyme2+SH3_3	2e-13	83.55	Bacteria	Bacillota_A	Clostridia	Oscillospirales	Acutalibacteraceae	RUG420	RUG420 sp017461005	Clostridia bacterium
GCA_017461045.1	MBQ8147163.1	Peptidoglycan hydrolase	pg_hydrolase	Amidase_3+SPOR	2.25e-12	95.6	Bacteria	Bacillota_A	Clostridia	Lachnospirales	Lachnospiraceae	CAG-632	CAG-632 sp017461045	Lachnospiraceae bacterium
GCA_017461045.1	MBQ8147469.1	Peptidoglycan hydrolase	pg_hydrolase	NLPC_P60+SH3_3	2.65e-11	54.85	Bacteria	Bacillota_A	Clostridia	Lachnospirales	Lachnospiraceae	CAG-632	CAG-632 sp017461045	Lachnospiraceae bacterium
GCA_017461045.1	MBQ8148124.1	Peptidoglycan hydrolase	pg_hydrolase	Glyco_hydro_25+LysM	1.1e-18	111.7	Bacteria	Bacillota_A	Clostridia	Lachnospirales	Lachnospiraceae	CAG-632	CAG-632 sp017461045	Lachnospiraceae bacterium
GCA_017461045.1	MBQ8148125.1	Peptidoglycan hydrolase	pg_hydrolase	Amidase_3+SH3_3	8e-08	85.2	Bacteria	Bacillota_A	Clostridia	Lachnospirales	Lachnospiraceae	CAG-632	CAG-632 sp017461045	Lachnospiraceae bacterium
GCA_017461045.1	MBQ8148402.1	Peptidoglycan hydrolase	pg_hydrolase	NLPC_P60+SH3_3	9e-11	59.35	Bacteria	Bacillota_A	Clostridia	Lachnospirales	Lachnospiraceae	CAG-632	CAG-632 sp017461045	Lachnospiraceae bacterium
GCA_017461045.1	MBQ8148455.1	Peptidoglycan hydrolase	pg_hydrolase	Peptidase_M23+LysM	6e-09	73.05	Bacteria	Bacillota_A	Clostridia	Lachnospirales	Lachnospiraceae	CAG-632	CAG-632 sp017461045	Lachnospiraceae bacterium
GCA_017461045.1	MBQ8148465.1	Peptidoglycan hydrolase	pg_hydrolase	NLPC_P60+SH3_3	1e-10	59	Bacteria	Bacillota_A	Clostridia	Lachnospirales	Lachnospiraceae	CAG-632	CAG-632 sp017461045	Lachnospiraceae bacterium
GCA_017461245.1	MBQ8868140.1	Peptidoglycan hydrolase	pg_hydrolase	Peptidase_M23+LysM	1.3e-06	64.55	Bacteria	Bacillota_A	Clostridia	Oscillospirales	Ruminococcaceae	SIG578	SIG578 sp017461245	Oscillospiraceae bacterium
GCA_017461245.1	MBQ8868928.1	Peptidoglycan hydrolase	pg_hydrolase	Amidase_3+SH3_3	1.86e-13	48.05	Bacteria	Bacillota_A	Clostridia	Oscillospirales	Ruminococcaceae	SIG578	SIG578 sp017461245	Oscillospiraceae bacterium
GCA_017461315.1	MBQ8829006.1	Peptidoglycan hydrolase	pg_hydrolase	SLT+LysM	2.6e-06	55.55	Bacteria	Pseudomonadota	Gammaproteobacteria	Burkholderiales	Burkholderiaceae_A	JAFTYR01	JAFTYR01 sp017461315	Burkholderiaceae bacterium
GCA_017461315.1	MBQ8829100.1	Peptidoglycan hydrolase	pg_hydrolase	Peptidase_M23+LysM	5.5e-15	72.75	Bacteria	Pseudomonadota	Gammaproteobacteria	Burkholderiales	Burkholderiaceae_A	JAFTYR01	JAFTYR01 sp017461315	Burkholderiaceae bacterium
GCA_017461315.1	MBQ8829559.1	Peptidoglycan hydrolase	pg_hydrolase	Amidase_3+AMIN	1.95e-13	100.9	Bacteria	Pseudomonadota	Gammaproteobacteria	Burkholderiales	Burkholderiaceae_A	JAFTYR01	JAFTYR01 sp017461315	Burkholderiaceae bacterium
GCA_017461465.1	MBQ8871186.1	Peptidoglycan hydrolase	pg_hydrolase	Peptidase_M23+LysM	5.5e-09	61.75	Bacteria	Bacillota	Bacilli	RF39	UBA660	RGIG4266	RGIG4266 sp017461465	Bacilli bacterium
GCA_017461465.1	MBQ8871243.1	Peptidoglycan hydrolase	pg_hydrolase	Glucosaminidase+SH3_3	1.55105e-08	35.2	Bacteria	Bacillota	Bacilli	RF39	UBA660	RGIG4266	RGIG4266 sp017461465	Bacilli bacterium
GCA_017461465.1	MBQ8871945.1	Peptidoglycan hydrolase	pg_hydrolase	Amidase_3+SH3_3	9e-08	57.2	Bacteria	Bacillota	Bacilli	RF39	UBA660	RGIG4266	RGIG4266 sp017461465	Bacilli bacterium
GCA_017461545.1	MBQ8164478.1	Peptidoglycan hydrolase	pg_hydrolase	NLPC_P60+SH3_6	2.90475e-10	39.55	Bacteria	Bacillota_A	Clostridia	UBA1212	UBA1212	SIG423	SIG423 sp017461545	Clostridia bacterium
GCA_017461545.1	MBQ8165305.1	Peptidoglycan hydrolase	pg_hydrolase	Glucosaminidase+PG_binding_1	1.55e-12	44	Bacteria	Bacillota_A	Clostridia	UBA1212	UBA1212	SIG423	SIG423 sp017461545	Clostridia bacterium
GCA_017461585.1	MBQ8830367.1	Peptidoglycan hydrolase	pg_hydrolase	NLPC_P60+SH3_3	1.35e-18	79	Bacteria	Bacillota_A	Clostridia	Oscillospirales	Oscillospiraceae	Alloscillospira	Alloscillospira sp017461585	Oscillospiraceae bacterium
GCA_017461585.1	MBQ8830528.1	Peptidoglycan hydrolase	pg_hydrolase	Peptidase_M14+LysM	6.5e-10	70.3	Bacteria	Bacillota_A	Clostridia	Oscillospirales	Oscillospiraceae	Alloscillospira	Alloscillospira sp017461585	Oscillospiraceae bacterium
GCA_017461585.1	MBQ8830750.1	Peptidoglycan hydrolase	pg_hydrolase	Amidase_3+PG_binding_1	1.6511e-11	45.4	Bacteria	Bacillota_A	Clostridia	Oscillospirales	Oscillospiraceae	Alloscillospira	Alloscillospira sp017461585	Oscillospiraceae bacterium
GCA_017461585.1	MBQ8830938.1	Peptidoglycan hydrolase	pg_hydrolase	VanY+Choline_bind_1	0.000145	67.8	Bacteria	Bacillota_A	Clostridia	Oscillospirales	Oscillospiraceae	Alloscillospira	Alloscillospira sp017461585	Oscillospiraceae bacterium
GCA_017461585.1	MBQ8831008.1	Peptidoglycan hydrolase	pg_hydrolase	Amidase_2+LysM	3.15e-12	59.5	Bacteria	Bacillota_A	Clostridia	Oscillospirales	Oscillospiraceae	Alloscillospira	Alloscillospira sp017461585	Oscillospiraceae bacterium
GCA_017461635.1	MBQ8208651.1	Peptidoglycan hydrolase	pg_hydrolase	Peptidase_M23+SH3_3	1.585e-08	31.95	Bacteria	Bacillota_A	Clostridia	Oscillospirales	CAG-272	SIG710	SIG710 sp017461635	Clostridia bacterium
GCA_017461725.1	MBQ8813952.1	Peptidoglycan hydrolase	pg_hydrolase	Amidase_3+SH3_3	4.95e-10	84.4	Bacteria	Bacillota_A	Clostridia	Lachnospirales	Lachnospiraceae	RGIG423	RGIG423 sp017461725	Lachnospiraceae bacterium
GCA_017461725.1	MBQ8814442.1	Peptidoglycan hydrolase	pg_hydrolase	NLPC_P60+SH3_3	1.25e-10	62.6	Bacteria	Bacillota_A	Clostridia	Lachnospirales	Lachnospiraceae	RGIG423	RGIG423 sp017461725	Lachnospiraceae bacterium
GCA_017461725.1	MBQ8815235.1	Peptidoglycan hydrolase	pg_hydrolase	Amidase_3+SPOR	1.85e-14	89.8	Bacteria	Bacillota_A	Clostridia	Lachnospirales	Lachnospiraceae	RGIG423	RGIG423 sp017461725	Lachnospiraceae bacterium
GCA_017461865.1	MBQ8252033.1	GarvieacinQ garQ	GarvieacinQ_garQ		0.0007518	33	Bacteria	Bacillota_A	Clostridia	Lachnospirales	Lachnospiraceae	CAG-194	CAG-194 sp017461865	Lachnospiraceae bacterium
GCA_017461865.1	MBQ8252186.1	Peptidoglycan hydrolase	pg_hydrolase	Peptidase_M23+LysM	9e-10	73.65	Bacteria	Bacillota_A	Clostridia	Lachnospirales	Lachnospiraceae	CAG-194	CAG-194 sp017461865	Lachnospiraceae bacterium
GCA_017461865.1	MBQ8252785.1	Peptidoglycan hydrolase	pg_hydrolase	NLPC_P60+SH3_3	1.35e-07	48.6	Bacteria	Bacillota_A	Clostridia	Lachnospirales	Lachnospiraceae	CAG-194	CAG-194 sp017461865	Lachnospiraceae bacterium
GCA_017461865.1	MBQ8252978.1	Peptidoglycan hydrolase	pg_hydrolase	NLPC_P60+SH3_3	4.2e-13	71.6	Bacteria	Bacillota_A	Clostridia	Lachnospirales	Lachnospiraceae	CAG-194	CAG-194 sp017461865	Lachnospiraceae bacterium
GCA_017461865.1	MBQ8253772.1	GarvieacinQ garQ	GarvieacinQ_garQ		0.0007518	33	Bacteria	Bacillota_A	Clostridia	Lachnospirales	Lachnospiraceae	CAG-194	CAG-194 sp017461865	Lachnospiraceae bacterium
GCA_017462265.1	MBQ8423106.1	Peptidoglycan hydrolase	pg_hydrolase	Glucosaminidase+LysM	2.25e-07	54.6	Bacteria	Bacteroidota	Bacteroidia	Bacteroidales	UBA11471	UBA11471	UBA11471 sp017462265	Coprobacter sp.
GCA_017462265.1	MBQ8423547.1	Peptidoglycan hydrolase	pg_hydrolase	Peptidase_M23+LysM	3.6e-14	71.5	Bacteria	Bacteroidota	Bacteroidia	Bacteroidales	UBA11471	UBA11471	UBA11471 sp017462265	Coprobacter sp.
GCA_017462265.1	MBQ8423757.1	Peptidoglycan hydrolase	pg_hydrolase	SLT+LysM	7.5e-13	68.65	Bacteria	Bacteroidota	Bacteroidia	Bacteroidales	UBA11471	UBA11471	UBA11471 sp017462265	Coprobacter sp.
GCA_017462345.1	MBQ9076562.1	Peptidoglycan hydrolase	pg_hydrolase	Peptidase_M23+LysM	2.15e-16	79.55	Bacteria	Bacteroidota	Bacteroidia	Bacteroidales	Muribaculaceae	RGIG4079	RGIG4079 sp017462345	Muribaculaceae bacterium
GCA_017462345.1	MBQ9076789.1	Peptidoglycan hydrolase	pg_hydrolase	SLT+LysM	7e-14	72.9	Bacteria	Bacteroidota	Bacteroidia	Bacteroidales	Muribaculaceae	RGIG4079	RGIG4079 sp017462345	Muribaculaceae bacterium
GCA_017462345.1	MBQ9077672.1	Peptidoglycan hydrolase	pg_hydrolase	NLPC_P60+SH3_16	1.3e-09	51.85	Bacteria	Bacteroidota	Bacteroidia	Bacteroidales	Muribaculaceae	RGIG4079	RGIG4079 sp017462345	Muribaculaceae bacterium
GCA_017462385.1	MBQ9080328.1	Peptidoglycan hydrolase	pg_hydrolase	CHAP+SH3_3	3.965e-11	41.75	Bacteria	Bacillota_A	Clostridia	Oscillospirales	CAG-272	UMGS1002	UMGS1002 sp017462385	Clostridia bacterium
GCA_017462405.1	MBQ9082100.1	Peptidoglycan hydrolase	pg_hydrolase	Peptidase_M23+LysM	4.2e-10	67.1	Bacteria	Bacillota_A	Clostridia	Oscillospirales	Acutalibacteraceae	RGIG4076	RGIG4076 sp017462405	Clostridia bacterium
GCA_017462425.1	MBQ9081737.1	Peptidoglycan hydrolase	pg_hydrolase	NLPC_P60+SH3_3	7e-08	47.6	Bacteria	Bacillota_A	Clostridia	Christensenellales	Borkfalkiaceae	RGIG4074	RGIG4074 sp017462425	Clostridia bacterium
GCA_017462615.1	MBQ8340488.1	Peptidoglycan hydrolase	pg_hydrolase	CHAP+SH3_3	3.6502e-11	46.1	Bacteria	Bacillota_A	Clostridia	Oscillospirales	CAG-272	Firm-07	Firm-07 sp017462615	Clostridia bacterium
GCA_017462755.1	MBQ9118937.1	Peptidoglycan hydrolase	pg_hydrolase	NLPC_P60+SH3_3	1.55e-07	53.4	Bacteria	Bacillota_A	Clostridia	Lachnospirales	Lachnospiraceae	RGIG4057	RGIG4057 sp017462755	Lachnospiraceae bacterium
GCA_017462755.1	MBQ9120265.1	Peptidoglycan hydrolase	pg_hydrolase	Amidase_3+SPOR	1.5e-09	79.65	Bacteria	Bacillota_A	Clostridia	Lachnospirales	Lachnospiraceae	RGIG4057	RGIG4057 sp017462755	Lachnospiraceae bacterium
GCA_017462755.1	MBQ9120509.1	Peptidoglycan hydrolase	pg_hydrolase	Amidase_5+PG_binding_1	5.5e-07	39.7	Bacteria	Bacillota_A	Clostridia	Lachnospirales	Lachnospiraceae	RGIG4057	RGIG4057 sp017462755	Lachnospiraceae bacterium
GCA_017462755.1	MBQ9120513.1	Peptidoglycan hydrolase	pg_hydrolase	Peptidase_M15_4+PG_binding_1	9.95e-19	64.65	Bacteria	Bacillota_A	Clostridia	Lachnospirales	Lachnospiraceae	RGIG4057	RGIG4057 sp017462755	Lachnospiraceae bacterium
GCA_017462785.1	MBQ9110094.1	Peptidoglycan hydrolase	pg_hydrolase	Amidase_3+SH3_3	7.50012e-11	46.05	Bacteria	Bacillota_A	Clostridia	Oscillospirales	Ruminococcaceae	UBA3855	UBA3855 sp017462785	Oscillospiraceae bacterium
GCA_017462785.1	MBQ9110864.1	Peptidoglycan hydrolase	pg_hydrolase	Amidase_6+SH3_3	2.3e-11	41.3	Bacteria	Bacillota_A	Clostridia	Oscillospirales	Ruminococcaceae	UBA3855	UBA3855 sp017462785	Oscillospiraceae bacterium
GCA_017462785.1	MBQ9111154.1	Peptidoglycan hydrolase	pg_hydrolase	Peptidase_M23+LysM	1.6e-06	67.4	Bacteria	Bacillota_A	Clostridia	Oscillospirales	Ruminococcaceae	UBA3855	UBA3855 sp017462785	Oscillospiraceae bacterium
GCA_017462785.1	MBQ9111170.1	Peptidoglycan hydrolase	pg_hydrolase	Amidase_3+Choline_bind_3	1.7e-07	44.9	Bacteria	Bacillota_A	Clostridia	Oscillospirales	Ruminococcaceae	UBA3855	UBA3855 sp017462785	Oscillospiraceae bacterium
GCA_017462785.1	MBQ9111552.1	Peptidoglycan hydrolase	pg_hydrolase	Glucosaminidase+LysM	1e-09	55.45	Bacteria	Bacillota_A	Clostridia	Oscillospirales	Ruminococcaceae	UBA3855	UBA3855 sp017462785	Oscillospiraceae bacterium
GCA_017462965.1	MBQ8298327.1	Lactococcin 972	Lactococcin_972	PF09683	3.4e-09	34.1	Bacteria	Bacillota_A	Clostridia	TANB77	UBA1234	UBA1234	UBA1234 sp017462965	Clostridia bacterium
GCA_017462965.1	MBQ8298328.1	Lactococcin 972	Lactococcin_972	PF09683	8.9e-10	36	Bacteria	Bacillota_A	Clostridia	TANB77	UBA1234	UBA1234	UBA1234 sp017462965	Clostridia bacterium
GCA_017462965.1	MBQ8298329.1	Lactococcin 972	Lactococcin_972	PF09683	1.4e-07	28.9	Bacteria	Bacillota_A	Clostridia	TANB77	UBA1234	UBA1234	UBA1234 sp017462965	Clostridia bacterium
GCA_017462965.1	MBQ8298984.1	Peptidoglycan hydrolase	pg_hydrolase	Peptidase_M14+PG_binding_1	3.35e-20	89	Bacteria	Bacillota_A	Clostridia	TANB77	UBA1234	UBA1234	UBA1234 sp017462965	Clostridia bacterium
GCA_017462965.1	MBQ8299599.1	Peptidoglycan hydrolase	pg_hydrolase	Amidase_3+AMIN	8.5e-08	89.65	Bacteria	Bacillota_A	Clostridia	TANB77	UBA1234	UBA1234	UBA1234 sp017462965	Clostridia bacterium
GCA_017462965.1	MBQ8299648.1	Alveicin B Bacteriocintoxin	Alveicin_B_Bacteriocintoxin		0.000167	39	Bacteria	Bacillota_A	Clostridia	TANB77	UBA1234	UBA1234	UBA1234 sp017462965	Clostridia bacterium
GCA_017462965.1	MBQ8300278.1	Peptidoglycan hydrolase	pg_hydrolase	Amidase_2+CW_7	7.00135e-19	69.95	Bacteria	Bacillota_A	Clostridia	TANB77	UBA1234	UBA1234	UBA1234 sp017462965	Clostridia bacterium
GCA_017463035.1	MBQ8314797.1	Peptidoglycan hydrolase	pg_hydrolase	Amidase_3+SPOR	1.2e-14	94.45	Bacteria	Bacillota_A	Clostridia	Lachnospirales	Lachnospiraceae	SIG307	SIG307 sp017463035	Lachnospiraceae bacterium
GCA_017463035.1	MBQ8314973.1	Peptidoglycan hydrolase	pg_hydrolase	Amidase_3+LysM	6e-16	96.9	Bacteria	Bacillota_A	Clostridia	Lachnospirales	Lachnospiraceae	SIG307	SIG307 sp017463035	Lachnospiraceae bacterium
GCA_017463245.1	MBQ8312251.1	Peptidoglycan hydrolase	pg_hydrolase	VanY+PG_binding_1	3.75e-20	86.5	Bacteria	Bacillota_A	Clostridia	Christensenellales	CAG-74	UBA11524	UBA11524 sp017463245	Clostridia bacterium
GCA_017463245.1	MBQ8312287.1	UviB	UviB		1.477e-07	44	Bacteria	Bacillota_A	Clostridia	Christensenellales	CAG-74	UBA11524	UBA11524 sp017463245	Clostridia bacterium
GCA_017463245.1	MBQ8313074.1	Peptidoglycan hydrolase	pg_hydrolase	CHAP+PG_binding_1	1.35055e-09	40	Bacteria	Bacillota_A	Clostridia	Christensenellales	CAG-74	UBA11524	UBA11524 sp017463245	Clostridia bacterium
GCA_017463255.1	MBQ8325678.1	Peptidoglycan hydrolase	pg_hydrolase	NLPC_P60+SH3_3	3.25e-10	61.5	Bacteria	Bacillota_A	Clostridia	Lachnospirales	Lachnospiraceae	RGIG4034	RGIG4034 sp017463255	Lachnospiraceae bacterium
GCA_017463255.1	MBQ8326211.1	Peptidoglycan hydrolase	pg_hydrolase	Glyco_hydro_25+Choline_bind_3	9e-09	80.05	Bacteria	Bacillota_A	Clostridia	Lachnospirales	Lachnospiraceae	RGIG4034	RGIG4034 sp017463255	Lachnospiraceae bacterium
GCA_017463255.1	MBQ8326568.1	Peptidoglycan hydrolase	pg_hydrolase	Peptidase_M23+LysM	1.15e-09	77.8	Bacteria	Bacillota_A	Clostridia	Lachnospirales	Lachnospiraceae	RGIG4034	RGIG4034 sp017463255	Lachnospiraceae bacterium
GCA_017463365.1	MBQ8292742.1	Peptidoglycan hydrolase	pg_hydrolase	NLPC_P60+SH3_6	1.30004e-11	47.05	Bacteria	Bacillota	Bacilli	ML615J-28	CAG-313	HGM10611	HGM10611 sp017463365	Bacilli bacterium
GCA_017463365.1	MBQ8293606.1	Peptidoglycan hydrolase	pg_hydrolase	Amidase_3+LysM	8e-15	62.1	Bacteria	Bacillota	Bacilli	ML615J-28	CAG-313	HGM10611	HGM10611 sp017463365	Bacilli bacterium
GCA_017463445.1	MBQ8287987.1	Peptidoglycan hydrolase	pg_hydrolase	CHAP+PG_binding_1	7.00065e-11	44.85	Bacteria	Bacillota_A	Clostridia	Oscillospirales	CAG-272	CAKSQF01	CAKSQF01 sp017463445	Clostridia bacterium
GCA_017463445.1	MBQ8289013.1	Peptidoglycan hydrolase	pg_hydrolase	Peptidase_M14+SH3_3	5.5e-11	87.8	Bacteria	Bacillota_A	Clostridia	Oscillospirales	CAG-272	CAKSQF01	CAKSQF01 sp017463445	Clostridia bacterium
GCA_017463815.1	MBQ8404819.1	Peptidoglycan hydrolase	pg_hydrolase	Glyco_hydro_108+PG_binding_3	8.00065e-18	67.2	Bacteria	Bacillota_A	Clostridia	Oscillospirales	CAG-272	UMGS731	UMGS731 sp017463815	Clostridia bacterium
GCA_017464085.1	MBQ9241848.1	Peptidoglycan hydrolase	pg_hydrolase	NLPC_P60+SH3_3	1.95001e-07	36.5	Bacteria	Myxococcota	Bradymonadia	UBA4248	UBA4248	UBA4248	UBA4248 sp017464085	Proteobacteria bacterium
GCA_017464085.1	MBQ9243124.1	Peptidoglycan hydrolase	pg_hydrolase	Phage_lysozyme2+LysM	1.7e-09	66.65	Bacteria	Myxococcota	Bradymonadia	UBA4248	UBA4248	UBA4248	UBA4248 sp017464085	Proteobacteria bacterium
GCA_017464085.1	MBQ9243296.1	Peptidoglycan hydrolase	pg_hydrolase	SLT+LysM	8.5e-06	58.75	Bacteria	Myxococcota	Bradymonadia	UBA4248	UBA4248	UBA4248	UBA4248 sp017464085	Proteobacteria bacterium
GCA_017464085.1	MBQ9243322.1	Peptidoglycan hydrolase	pg_hydrolase	Peptidase_M74+LysM	3.30355e-15	57.45	Bacteria	Myxococcota	Bradymonadia	UBA4248	UBA4248	UBA4248	UBA4248 sp017464085	Proteobacteria bacterium
GCA_017464085.1	MBQ9244430.1	Peptidoglycan hydrolase	pg_hydrolase	VanY+SH3_3	6.00025e-10	42.8	Bacteria	Myxococcota	Bradymonadia	UBA4248	UBA4248	UBA4248	UBA4248 sp017464085	Proteobacteria bacterium
GCA_017464225.1	MBQ9196823.1	Peptidoglycan hydrolase	pg_hydrolase	VanY+PG_binding_1	9e-21	92.15	Bacteria	Bacillota_A	Clostridia	Christensenellales	CAG-74	SFMI01	SFMI01 sp017464225	Clostridia bacterium
GCA_017464225.1	MBQ9196948.1	Peptidoglycan hydrolase	pg_hydrolase	CHAP+PG_binding_1	3.802e-09	38.55	Bacteria	Bacillota_A	Clostridia	Christensenellales	CAG-74	SFMI01	SFMI01 sp017464225	Clostridia bacterium
GCA_017464225.1	MBQ9197944.1	Peptidoglycan hydrolase	pg_hydrolase	VanY+PG_binding_1	7e-22	89.4	Bacteria	Bacillota_A	Clostridia	Christensenellales	CAG-74	SFMI01	SFMI01 sp017464225	Clostridia bacterium
GCA_017464285.1	MBQ9201166.1	Peptidoglycan hydrolase	pg_hydrolase	Glucosaminidase+LysM	0.0017	46.1	Bacteria	Bacteroidota	Bacteroidia	Bacteroidales	UBA1402	UBA1757	UBA1757 sp017464285	Bacteroidales bacterium
GCA_017464285.1	MBQ9201730.1	Peptidoglycan hydrolase	pg_hydrolase	SLT+LysM	2.15e-14	74.65	Bacteria	Bacteroidota	Bacteroidia	Bacteroidales	UBA1402	UBA1757	UBA1757 sp017464285	Bacteroidales bacterium
GCA_017464525.1	MBQ8893978.1	Peptidoglycan hydrolase	pg_hydrolase	Glucosaminidase+SH3_3	9.042e-08	32.35	Bacteria	Bacillota_A	Clostridia	Oscillospirales	QAKW01	QAKW01	QAKW01 sp017464525	Clostridia bacterium
GCA_017464645.1	MBQ8184757.1	Peptidoglycan hydrolase	pg_hydrolase	NLPC_P60+SH3_3	6.5e-17	77.25	Bacteria	Bacillota_A	Clostridia	Lachnospirales	Lachnospiraceae	RGIG4284	RGIG4284 sp017464645	Lachnospiraceae bacterium
GCA_017464645.1	MBQ8184838.1	Peptidoglycan hydrolase	pg_hydrolase	Peptidase_M23+LysM	1.2e-10	77.15	Bacteria	Bacillota_A	Clostridia	Lachnospirales	Lachnospiraceae	RGIG4284	RGIG4284 sp017464645	Lachnospiraceae bacterium
GCA_017464645.1	MBQ8185196.1	Peptidoglycan hydrolase	pg_hydrolase	Amidase_3+SPOR	2.45e-13	93.45	Bacteria	Bacillota_A	Clostridia	Lachnospirales	Lachnospiraceae	RGIG4284	RGIG4284 sp017464645	Lachnospiraceae bacterium
GCA_017464685.1	MBQ8869978.1	Peptidoglycan hydrolase	pg_hydrolase	Amidase_3+AMIN	3.6e-13	108.8	Bacteria	Pseudomonadota	Alphaproteobacteria	RF32	CAG-239	JAFTYO01	JAFTYO01 sp017464685	Alphaproteobacteria bacterium
GCA_017464685.1	MBQ8870011.1	Peptidoglycan hydrolase	pg_hydrolase	Peptidase_M23+LysM	1.85e-17	80.35	Bacteria	Pseudomonadota	Alphaproteobacteria	RF32	CAG-239	JAFTYO01	JAFTYO01 sp017464685	Alphaproteobacteria bacterium
GCA_017464685.1	MBQ8870137.1	Peptidoglycan hydrolase	pg_hydrolase	SLT_2+PG_binding_1	4.7e-09	167.85	Bacteria	Pseudomonadota	Alphaproteobacteria	RF32	CAG-239	JAFTYO01	JAFTYO01 sp017464685	Alphaproteobacteria bacterium
GCA_017464685.1	MBQ8871014.1	Peptidoglycan hydrolase	pg_hydrolase	Peptidase_S11+SPOR	1.2e-09	113.4	Bacteria	Pseudomonadota	Alphaproteobacteria	RF32	CAG-239	JAFTYO01	JAFTYO01 sp017464685	Alphaproteobacteria bacterium
GCA_017464745.1	MBQ8863424.1	Peptidoglycan hydrolase	pg_hydrolase	Glucosaminidase+LysM	6.5e-14	63.65	Bacteria	Bacteroidota	Bacteroidia	Bacteroidales	Rikenellaceae	UBA940	UBA940 sp017464745	Rikenellaceae bacterium
GCA_017464745.1	MBQ8863695.1	Peptidoglycan hydrolase	pg_hydrolase	Peptidase_M23+LysM	9e-13	76.3	Bacteria	Bacteroidota	Bacteroidia	Bacteroidales	Rikenellaceae	UBA940	UBA940 sp017464745	Rikenellaceae bacterium
GCA_017464745.1	MBQ8863744.1	Peptidoglycan hydrolase	pg_hydrolase	SLT+LysM	3.8e-17	75.6	Bacteria	Bacteroidota	Bacteroidia	Bacteroidales	Rikenellaceae	UBA940	UBA940 sp017464745	Rikenellaceae bacterium
GCA_017464745.1	MBQ8863779.1	Peptidoglycan hydrolase	pg_hydrolase	Amidase_3+SPOR	4.35e-06	92.95	Bacteria	Bacteroidota	Bacteroidia	Bacteroidales	Rikenellaceae	UBA940	UBA940 sp017464745	Rikenellaceae bacterium
GCA_017464985.1	MBQ8828046.1	Peptidoglycan hydrolase	pg_hydrolase	Peptidase_M14+LysM	1.9e-08	70.9	Bacteria	Bacillota_A	Clostridia	UBA1212	UBA1212	SIG423	SIG423 sp017464985	Clostridia bacterium
GCA_017464985.1	MBQ8828245.1	Peptidoglycan hydrolase	pg_hydrolase	NLPC_P60+SH3_6	8.531e-11	40.4	Bacteria	Bacillota_A	Clostridia	UBA1212	UBA1212	SIG423	SIG423 sp017464985	Clostridia bacterium
GCA_017465095.1	MBQ8198408.1	GarvieacinQ garQ	GarvieacinQ_garQ		0.0008267	33	Bacteria	Bacillota_A	Clostridia	Lachnospirales	Lachnospiraceae	CAG-194	CAG-194 sp017465095	Lachnospiraceae bacterium
GCA_017465095.1	MBQ8199343.1	Peptidoglycan hydrolase	pg_hydrolase	Peptidase_M23+LysM	2.75e-10	74.4	Bacteria	Bacillota_A	Clostridia	Lachnospirales	Lachnospiraceae	CAG-194	CAG-194 sp017465095	Lachnospiraceae bacterium
GCA_017465095.1	MBQ8199472.1	Peptidoglycan hydrolase	pg_hydrolase	NLPC_P60+SH3_3	1.3e-12	70.85	Bacteria	Bacillota_A	Clostridia	Lachnospirales	Lachnospiraceae	CAG-194	CAG-194 sp017465095	Lachnospiraceae bacterium
GCA_017465095.1	MBQ8199634.1	Peptidoglycan hydrolase	pg_hydrolase	NLPC_P60+SH3_3	1.25e-07	48.25	Bacteria	Bacillota_A	Clostridia	Lachnospirales	Lachnospiraceae	CAG-194	CAG-194 sp017465095	Lachnospiraceae bacterium
GCA_017465405.1	MBQ8784647.1	Peptidoglycan hydrolase	pg_hydrolase	Peptidase_M23+LysM	1.45e-13	76.45	Bacteria	Pseudomonadota	Alphaproteobacteria	RF32	CAG-239	JAFUYI01	JAFUYI01 sp017465405	Alphaproteobacteria bacterium
GCA_017465405.1	MBQ8785926.1	Peptidoglycan hydrolase	pg_hydrolase	Amidase_3+AMIN	1.25e-12	108.95	Bacteria	Pseudomonadota	Alphaproteobacteria	RF32	CAG-239	JAFUYI01	JAFUYI01 sp017465405	Alphaproteobacteria bacterium
GCA_017465405.1	MBQ8785952.1	Peptidoglycan hydrolase	pg_hydrolase	Peptidase_S11+SPOR	2.2e-09	115	Bacteria	Pseudomonadota	Alphaproteobacteria	RF32	CAG-239	JAFUYI01	JAFUYI01 sp017465405	Alphaproteobacteria bacterium
GCA_017465465.1	MBQ8783380.1	Peptidoglycan hydrolase	pg_hydrolase	Glyco_hydro_25+SH3_3	1.3e-07	55.35	Bacteria	Bacillota_A	Clostridia	Oscillospirales	Acutalibacteraceae	CAG-488	CAG-488 sp017465465	Clostridia bacterium
GCA_017465475.1	MBQ8798309.1	Peptidoglycan hydrolase	pg_hydrolase	Amidase_3+LysM	2.85e-16	100.35	Bacteria	Bacillota_A	Clostridia	Lachnospirales	Lachnospiraceae	SIG307	SIG307 sp017465475	Lachnospiraceae bacterium
GCA_017465475.1	MBQ8798574.1	Peptidoglycan hydrolase	pg_hydrolase	NLPC_P60+SH3_3	4.35e-09	55.35	Bacteria	Bacillota_A	Clostridia	Lachnospirales	Lachnospiraceae	SIG307	SIG307 sp017465475	Lachnospiraceae bacterium
GCA_017465475.1	MBQ8799044.1	Peptidoglycan hydrolase	pg_hydrolase	Amidase_3+SPOR	1.85e-14	91.95	Bacteria	Bacillota_A	Clostridia	Lachnospirales	Lachnospiraceae	SIG307	SIG307 sp017465475	Lachnospiraceae bacterium
GCA_017465475.1	MBQ8799363.1	Peptidoglycan hydrolase	pg_hydrolase	NLPC_P60+SH3_6	1.30001e-09	42.4	Bacteria	Bacillota_A	Clostridia	Lachnospirales	Lachnospiraceae	SIG307	SIG307 sp017465475	Lachnospiraceae bacterium
GCA_017465475.1	MBQ8800308.1	Peptidoglycan hydrolase	pg_hydrolase	NLPC_P60+SH3_3	4.45e-10	62.1	Bacteria	Bacillota_A	Clostridia	Lachnospirales	Lachnospiraceae	SIG307	SIG307 sp017465475	Lachnospiraceae bacterium
GCA_017465565.1	MBQ8802724.1	Peptidoglycan hydrolase	pg_hydrolase	Glyco_hydro_25+Choline_bind_3	7.5e-09	72.75	Bacteria	Bacillota_A	Clostridia	Lachnospirales	Lachnospiraceae	Faecalimonas	Faecalimonas sp017465565	Tyzzerella sp.
GCA_017465565.1	MBQ8803001.1	Peptidoglycan hydrolase	pg_hydrolase	Amidase_3+SPOR	9e-16	99.9	Bacteria	Bacillota_A	Clostridia	Lachnospirales	Lachnospiraceae	Faecalimonas	Faecalimonas sp017465565	Tyzzerella sp.
GCA_017465565.1	MBQ8803490.1	Peptidoglycan hydrolase	pg_hydrolase	Amidase_3+SH3_3	1e-10	84.2	Bacteria	Bacillota_A	Clostridia	Lachnospirales	Lachnospiraceae	Faecalimonas	Faecalimonas sp017465565	Tyzzerella sp.
GCA_017465925.1	MBQ8749254.1	Nocardithiocin	Nocardithiocin		0.000881	31	Bacteria	Bacillota_A	Clostridia	Christensenellales	UBA1242	UBA4647	UBA4647 sp017465925	Clostridia bacterium
GCA_017466005.1	MBQ8761728.1	Peptidoglycan hydrolase	pg_hydrolase	Amidase_3+PG_binding_1	3.15e-18	61.8	Bacteria	Bacillota_A	Clostridia	Christensenellales	UBA1242	UBA7584	UBA7584 sp017466005	Clostridia bacterium
GCA_017466495.1	MBQ8275361.1	Peptidoglycan hydrolase	pg_hydrolase	Peptidase_M15_2+PG_binding_1	3.204e-11	43.7	Bacteria	Bacillota_A	Clostridia	Oscillospirales	CAG-272	SIG693	SIG693 sp017466495	Clostridia bacterium
GCA_017466625.1	MBQ8254845.1	Peptidoglycan hydrolase	pg_hydrolase	Amidase_2+SPOR	2.05001e-08	38.65	Bacteria	Bacillota_A	Clostridia	Oscillospirales	CAG-272	CAG-272	CAG-272 sp017466625	Clostridia bacterium
GCA_017466695.1	MBQ8250652.1	Peptidoglycan hydrolase	pg_hydrolase	Peptidase_M23+LysM	2.05e-12	72.6	Bacteria	Pseudomonadota	Alphaproteobacteria	RF32	UBA3637	RGIG4140	RGIG4140 sp017466695	Alphaproteobacteria bacterium
GCA_017466695.1	MBQ8250764.1	Peptidoglycan hydrolase	pg_hydrolase	Amidase_3+AMIN	1.8e-14	109.5	Bacteria	Pseudomonadota	Alphaproteobacteria	RF32	UBA3637	RGIG4140	RGIG4140 sp017466695	Alphaproteobacteria bacterium
GCA_017466695.1	MBQ8251314.1	Peptidoglycan hydrolase	pg_hydrolase	SLT_2+PG_binding_1	7.5e-11	184.3	Bacteria	Pseudomonadota	Alphaproteobacteria	RF32	UBA3637	RGIG4140	RGIG4140 sp017466695	Alphaproteobacteria bacterium
GCA_017466695.1	MBQ8251478.1	Peptidoglycan hydrolase	pg_hydrolase	Peptidase_S11+SPOR	2.8e-10	111.7	Bacteria	Pseudomonadota	Alphaproteobacteria	RF32	UBA3637	RGIG4140	RGIG4140 sp017466695	Alphaproteobacteria bacterium
GCA_017466805.1	MBQ8895185.1	Peptidoglycan hydrolase	pg_hydrolase	Amidase_3+SH3_3	7.45e-16	55.8	Bacteria	Bacillota_A	Clostridia	Oscillospirales	CAG-382	UBA1752	UBA1752 sp017466805	Clostridia bacterium
GCA_017466805.1	MBQ8895648.1	Peptidoglycan hydrolase	pg_hydrolase	Glucosaminidase+SH3_3	2.20002e-08	38.4	Bacteria	Bacillota_A	Clostridia	Oscillospirales	CAG-382	UBA1752	UBA1752 sp017466805	Clostridia bacterium
GCA_017466865.1	MBQ8728232.1	Peptidoglycan hydrolase	pg_hydrolase	Amidase_3+SH3_3	1.105e-10	39.7	Bacteria	Bacillota_A	Clostridia	Oscillospirales	Ruminococcaceae	RGIG4131	RGIG4131 sp017466865	Oscillospiraceae bacterium
GCA_017466865.1	MBQ8728268.1	Peptidoglycan hydrolase	pg_hydrolase	Peptidase_M23+LysM	6e-06	60.7	Bacteria	Bacillota_A	Clostridia	Oscillospirales	Ruminococcaceae	RGIG4131	RGIG4131 sp017466865	Oscillospiraceae bacterium
GCA_017466885.1	MBQ8731749.1	Peptidoglycan hydrolase	pg_hydrolase	Peptidase_M23+LysM	6e-06	65.1	Bacteria	Bacillota_A	Clostridia	Oscillospirales	Ruminococcaceae	RGIG4130	RGIG4130 sp017466885	Oscillospiraceae bacterium
GCA_017466885.1	MBQ8731750.1	Peptidoglycan hydrolase	pg_hydrolase	Peptidase_M23+LysM	1.25e-05	65.5	Bacteria	Bacillota_A	Clostridia	Oscillospirales	Ruminococcaceae	RGIG4130	RGIG4130 sp017466885	Oscillospiraceae bacterium
GCA_017466885.1	MBQ8731813.1	Peptidoglycan hydrolase	pg_hydrolase	Peptidase_M23+LysM	7e-09	56	Bacteria	Bacillota_A	Clostridia	Oscillospirales	Ruminococcaceae	RGIG4130	RGIG4130 sp017466885	Oscillospiraceae bacterium
GCA_017466965.1	MBQ8736896.1	Peptidoglycan hydrolase	pg_hydrolase	Peptidase_M23+LysM	1.85e-14	73.25	Bacteria	Bacteroidota	Bacteroidia	Bacteroidales	Bacteroidaceae	RGIG8745	RGIG8745 sp017466965	Bacteroidaceae bacterium
GCA_017466965.1	MBQ8737031.1	Peptidoglycan hydrolase	pg_hydrolase	SLT+LysM	4.45e-14	72.15	Bacteria	Bacteroidota	Bacteroidia	Bacteroidales	Bacteroidaceae	RGIG8745	RGIG8745 sp017466965	Bacteroidaceae bacterium
GCA_017467185.1	MBQ8721042.1	Peptidoglycan hydrolase	pg_hydrolase	Glucosaminidase+LysM	0.0085	48.65	Bacteria	Bacteroidota	Bacteroidia	Bacteroidales	Paludibacteraceae	Aphodosoma	Aphodosoma sp017467185	Paludibacteraceae bacterium
GCA_017467185.1	MBQ8721417.1	Peptidoglycan hydrolase	pg_hydrolase	SLT+LysM	1.55e-08	44.6	Bacteria	Bacteroidota	Bacteroidia	Bacteroidales	Paludibacteraceae	Aphodosoma	Aphodosoma sp017467185	Paludibacteraceae bacterium
GCA_017467185.1	MBQ8721609.1	Peptidoglycan hydrolase	pg_hydrolase	Peptidase_M23+LysM	2.4e-13	70.9	Bacteria	Bacteroidota	Bacteroidia	Bacteroidales	Paludibacteraceae	Aphodosoma	Aphodosoma sp017467185	Paludibacteraceae bacterium
GCA_017467185.1	MBQ8722212.1	Peptidoglycan hydrolase	pg_hydrolase	SLT+LysM	1.85e-16	69.75	Bacteria	Bacteroidota	Bacteroidia	Bacteroidales	Paludibacteraceae	Aphodosoma	Aphodosoma sp017467185	Paludibacteraceae bacterium
GCA_017467335.1	MBQ9089617.1	Peptidoglycan hydrolase	pg_hydrolase	Amidase_3+AMIN	1.8e-12	110.75	Bacteria	Pseudomonadota	Alphaproteobacteria	RF32	UBA3637	RGIG4140	RGIG4140 sp017467335	Alphaproteobacteria bacterium
GCA_017467335.1	MBQ9089962.1	Peptidoglycan hydrolase	pg_hydrolase	Peptidase_S11+SPOR	1.55e-12	117.1	Bacteria	Pseudomonadota	Alphaproteobacteria	RF32	UBA3637	RGIG4140	RGIG4140 sp017467335	Alphaproteobacteria bacterium
GCA_017467335.1	MBQ9090608.1	Peptidoglycan hydrolase	pg_hydrolase	Peptidase_M23+LysM	1.15e-13	78.8	Bacteria	Pseudomonadota	Alphaproteobacteria	RF32	UBA3637	RGIG4140	RGIG4140 sp017467335	Alphaproteobacteria bacterium
GCA_017467405.1	MBQ9106261.1	Peptidoglycan hydrolase	pg_hydrolase	Glyco_hydro_25+SH3_3	1.85e-10	70.05	Bacteria	Bacillota_A	Clostridia	Oscillospirales	Acutalibacteraceae	RGIG1913	RGIG1913 sp017467405	Clostridia bacterium
GCA_017467405.1	MBQ9106286.1	Peptidoglycan hydrolase	pg_hydrolase	Peptidase_M14+LysM	1.3e-10	76.9	Bacteria	Bacillota_A	Clostridia	Oscillospirales	Acutalibacteraceae	RGIG1913	RGIG1913 sp017467405	Clostridia bacterium
GCA_017467405.1	MBQ9106884.1	Peptidoglycan hydrolase	pg_hydrolase	Peptidase_M23+LysM	1.5e-06	62.25	Bacteria	Bacillota_A	Clostridia	Oscillospirales	Acutalibacteraceae	RGIG1913	RGIG1913 sp017467405	Clostridia bacterium
GCA_017467445.1	MBQ9097069.1	Peptidoglycan hydrolase	pg_hydrolase	NLPC_P60+SH3_3	2.85e-17	81.85	Bacteria	Bacillota_A	Clostridia	RUG12999	RUG12999	RGIG4103	RGIG4103 sp017467445	Clostridia bacterium
GCA_017467445.1	MBQ9097411.1	Peptidoglycan hydrolase	pg_hydrolase	Peptidase_M14+LysM	3.2e-10	89.2	Bacteria	Bacillota_A	Clostridia	RUG12999	RUG12999	RGIG4103	RGIG4103 sp017467445	Clostridia bacterium
GCA_017467445.1	MBQ9097601.1	Peptidoglycan hydrolase	pg_hydrolase	Amidase_3+AMIN	6e-09	100.85	Bacteria	Bacillota_A	Clostridia	RUG12999	RUG12999	RGIG4103	RGIG4103 sp017467445	Clostridia bacterium
GCA_017467515.1	MBQ8464634.1	Peptidoglycan hydrolase	pg_hydrolase	Glyco_hydro_108+PG_binding_3	1.3e-13	58.6	Bacteria	Pseudomonadota	Alphaproteobacteria	RF32	CAG-239	Scatocola	Scatocola sp017467515	Alphaproteobacteria bacterium
GCA_017467515.1	MBQ8464647.1	Peptidoglycan hydrolase	pg_hydrolase	SLT_2+PG_binding_1	1.4e-08	161.7	Bacteria	Pseudomonadota	Alphaproteobacteria	RF32	CAG-239	Scatocola	Scatocola sp017467515	Alphaproteobacteria bacterium
GCA_017467515.1	MBQ8465170.1	Peptidoglycan hydrolase	pg_hydrolase	Peptidase_S11+SPOR	3.9e-08	120.1	Bacteria	Pseudomonadota	Alphaproteobacteria	RF32	CAG-239	Scatocola	Scatocola sp017467515	Alphaproteobacteria bacterium
GCA_017467515.1	MBQ8465651.1	Peptidoglycan hydrolase	pg_hydrolase	Peptidase_M23+LysM	1.85e-13	75.55	Bacteria	Pseudomonadota	Alphaproteobacteria	RF32	CAG-239	Scatocola	Scatocola sp017467515	Alphaproteobacteria bacterium
GCA_017467515.1	MBQ8465701.1	Peptidoglycan hydrolase	pg_hydrolase	Glyco_hydro_108+PG_binding_3	6e-09	58.1	Bacteria	Pseudomonadota	Alphaproteobacteria	RF32	CAG-239	Scatocola	Scatocola sp017467515	Alphaproteobacteria bacterium
GCA_017467745.1	MBQ7822610.1	Peptidoglycan hydrolase	pg_hydrolase	Glucosaminidase+LysM	0.0075	49.6	Bacteria	Bacteroidota	Bacteroidia	Bacteroidales	CHK158-818	Gallibacteroides	Gallibacteroides sp017467745	Bacteroidaceae bacterium
GCA_017467745.1	MBQ7823079.1	Peptidoglycan hydrolase	pg_hydrolase	Peptidase_M23+LysM	2.8e-13	72.25	Bacteria	Bacteroidota	Bacteroidia	Bacteroidales	CHK158-818	Gallibacteroides	Gallibacteroides sp017467745	Bacteroidaceae bacterium
GCA_017467745.1	MBQ7823285.1	Peptidoglycan hydrolase	pg_hydrolase	NLPC_P60+SH3_16	5.5e-10	52.45	Bacteria	Bacteroidota	Bacteroidia	Bacteroidales	CHK158-818	Gallibacteroides	Gallibacteroides sp017467745	Bacteroidaceae bacterium
GCA_017467745.1	MBQ7824354.1	Peptidoglycan hydrolase	pg_hydrolase	NLPC_P60+SH3_16	1.35e-13	56.75	Bacteria	Bacteroidota	Bacteroidia	Bacteroidales	CHK158-818	Gallibacteroides	Gallibacteroides sp017467745	Bacteroidaceae bacterium
GCA_017467745.1	MBQ7824604.1	Peptidoglycan hydrolase	pg_hydrolase	SLT+LysM	4.2e-14	74	Bacteria	Bacteroidota	Bacteroidia	Bacteroidales	CHK158-818	Gallibacteroides	Gallibacteroides sp017467745	Bacteroidaceae bacterium
GCA_017467895.1	MBQ7884852.1	UviB	UviB		2.948e-06	38	Bacteria	Bacillota_A	Clostridia	Christensenellales	UBA1242	HGM11367	HGM11367 sp017467895	Clostridia bacterium
GCA_017467905.1	MBQ7882770.1	Peptidoglycan hydrolase	pg_hydrolase	NLPC_P60+SH3_6	5.0007e-12	47.4	Bacteria	Bacillota_C	Negativicutes	Acidaminococcales	Acidaminococcaceae	JAHHUH01	JAHHUH01 sp017467905	Phascolarctobacterium sp.
GCA_017467985.1	MBQ7915508.1	Peptidoglycan hydrolase	pg_hydrolase	CHAP+PG_binding_1	1.35e-07	44.4	Bacteria	Bacillota_A	Clostridia	Lachnospirales	Bianqueaceae	Faecimorpha	Faecimorpha sp017467985	Firmicutes bacterium
GCA_017467985.1	MBQ7916127.1	Peptidoglycan hydrolase	pg_hydrolase	NLPC_P60+SH3_16	4.55e-08	46	Bacteria	Bacillota_A	Clostridia	Lachnospirales	Bianqueaceae	Faecimorpha	Faecimorpha sp017467985	Firmicutes bacterium
GCA_017467985.1	MBQ7916960.1	Peptidoglycan hydrolase	pg_hydrolase	CHAP+LysM	2.51e-09	35.9	Bacteria	Bacillota_A	Clostridia	Lachnospirales	Bianqueaceae	Faecimorpha	Faecimorpha sp017467985	Firmicutes bacterium
GCA_017467985.1	MBQ7916978.1	Peptidoglycan hydrolase	pg_hydrolase	Glyco_hydro_25+Choline_bind_1	0.00039	58.05	Bacteria	Bacillota_A	Clostridia	Lachnospirales	Bianqueaceae	Faecimorpha	Faecimorpha sp017467985	Firmicutes bacterium
GCA_017467985.1	MBQ7916979.1	Peptidoglycan hydrolase	pg_hydrolase	Glyco_hydro_25+Choline_bind_1	0.046	57.9	Bacteria	Bacillota_A	Clostridia	Lachnospirales	Bianqueaceae	Faecimorpha	Faecimorpha sp017467985	Firmicutes bacterium
GCA_017467985.1	MBQ7917079.1	Peptidoglycan hydrolase	pg_hydrolase	CHAP+PG_binding_1	1.05e-13	56.15	Bacteria	Bacillota_A	Clostridia	Lachnospirales	Bianqueaceae	Faecimorpha	Faecimorpha sp017467985	Firmicutes bacterium
GCA_017468095.1	MBQ7985832.1	Peptidoglycan hydrolase	pg_hydrolase	Amidase_3+AMIN	5e-06	85.6	Bacteria	Bacillota_A	Clostridia	UBA1381	UBA1381	UBA1738	UBA1738 sp017468095	Clostridia bacterium
GCA_017468095.1	MBQ7986668.1	Peptidoglycan hydrolase	pg_hydrolase	NLPC_P60+SH3_3	1.3e-13	72.05	Bacteria	Bacillota_A	Clostridia	UBA1381	UBA1381	UBA1738	UBA1738 sp017468095	Clostridia bacterium
GCA_017468205.1	MBQ7978104.1	Peptidoglycan hydrolase	pg_hydrolase	Amidase_3+PG_binding_1	2.395e-18	63.25	Bacteria	Bacillota_A	Clostridia	Christensenellales	UBA1242	UBA7867	UBA7867 sp017468205	Clostridia bacterium
GCA_017468215.1	MBQ8002493.1	Peptidoglycan hydrolase	pg_hydrolase	Amidase_5+SH3_3	3.9e-07	40.6	Bacteria	Bacillota_A	Clostridia	UMGS1883	UMGS1883	RGIG1927	RGIG1927 sp017468215	Clostridia bacterium
GCA_017468215.1	MBQ8003004.1	Peptidoglycan hydrolase	pg_hydrolase	CHAP+LysM	1.275e-11	41.7	Bacteria	Bacillota_A	Clostridia	UMGS1883	UMGS1883	RGIG1927	RGIG1927 sp017468215	Clostridia bacterium
GCA_017468215.1	MBQ8003222.1	Peptidoglycan hydrolase	pg_hydrolase	Amidase_3+AMIN	4.05e-13	115.35	Bacteria	Bacillota_A	Clostridia	UMGS1883	UMGS1883	RGIG1927	RGIG1927 sp017468215	Clostridia bacterium
GCA_017468395.1	MBQ7954423.1	Peptidoglycan hydrolase	pg_hydrolase	NLPC_P60+SH3_3	2.55e-10	64.45	Bacteria	Bacillota_A	Clostridia	Lachnospirales	Lachnospiraceae	SIG332	SIG332 sp017468395	Lachnospiraceae bacterium
GCA_017468395.1	MBQ7955133.1	Peptidoglycan hydrolase	pg_hydrolase	Glyco_hydro_25+Choline_bind_3	9.5e-08	71.25	Bacteria	Bacillota_A	Clostridia	Lachnospirales	Lachnospiraceae	SIG332	SIG332 sp017468395	Lachnospiraceae bacterium
GCA_017468395.1	MBQ7956067.1	Peptidoglycan hydrolase	pg_hydrolase	Peptidase_M23+LysM	1.1e-10	75.7	Bacteria	Bacillota_A	Clostridia	Lachnospirales	Lachnospiraceae	SIG332	SIG332 sp017468395	Lachnospiraceae bacterium
GCA_017468425.1	MBQ7957559.1	Peptidoglycan hydrolase	pg_hydrolase	Peptidase_M15_2+PG_binding_1	5.5e-08	46	Bacteria	Bacillota_A	Clostridia	Oscillospirales	Acutalibacteraceae	SIG575	SIG575 sp017468425	Clostridia bacterium
GCA_017468435.1	MBQ7945281.1	Peptidoglycan hydrolase	pg_hydrolase	SLT+LysM	1.2e-16	79.55	Bacteria	Bacteroidota	Bacteroidia	Bacteroidales	UBA1402	UBA1757	UBA1757 sp017468435	Bacteroidales bacterium
GCA_017468435.1	MBQ7945970.1	Peptidoglycan hydrolase	pg_hydrolase	Glucosaminidase+LysM	0.000265	46.95	Bacteria	Bacteroidota	Bacteroidia	Bacteroidales	UBA1402	UBA1757	UBA1757 sp017468435	Bacteroidales bacterium
GCA_017468465.1	MBQ7950215.1	UviB	UviB		6.971e-10	49	Bacteria	Bacillota_A	Clostridia	UMGS1840	UMGS1840	SIG452	SIG452 sp017468465	Clostridia bacterium
GCA_017468465.1	MBQ7951254.1	Peptidoglycan hydrolase	pg_hydrolase	Amidase_3+AMIN	6.5e-16	109	Bacteria	Bacillota_A	Clostridia	UMGS1840	UMGS1840	SIG452	SIG452 sp017468465	Clostridia bacterium
GCA_017469085.1	MBQ8080539.1	Peptidoglycan hydrolase	pg_hydrolase	NLPC_P60+PG_binding_1	1.75024e-10	43.2	Bacteria	Bacillota_A	Clostridia	Christensenellales	CAG-74	UBA4246	UBA4246 sp017469085	Clostridia bacterium
GCA_017469085.1	MBQ8080953.1	Peptidoglycan hydrolase	pg_hydrolase	VanY+PG_binding_1	5.5e-22	92.55	Bacteria	Bacillota_A	Clostridia	Christensenellales	CAG-74	UBA4246	UBA4246 sp017469085	Clostridia bacterium
GCA_017469085.1	MBQ8081252.1	Peptidoglycan hydrolase	pg_hydrolase	CHAP+PG_binding_1	6.085e-08	32.05	Bacteria	Bacillota_A	Clostridia	Christensenellales	CAG-74	UBA4246	UBA4246 sp017469085	Clostridia bacterium
GCA_017469445.1	MBQ9297548.1	Peptidoglycan hydrolase	pg_hydrolase	CHAP+SH3_3	2.65e-07	36.95	Bacteria	Bacillota_A	Clostridia	TANB77	CAG-508	UMGS1864	UMGS1864 sp017469445	Clostridia bacterium
GCA_017469445.1	MBQ9298184.1	Peptidoglycan hydrolase	pg_hydrolase	Peptidase_M14+LysM	4.55e-12	70.3	Bacteria	Bacillota_A	Clostridia	TANB77	CAG-508	UMGS1864	UMGS1864 sp017469445	Clostridia bacterium
GCA_017469445.1	MBQ9298372.1	Propionicin SM1	Propionicin_SM1		0.0008108	36	Bacteria	Bacillota_A	Clostridia	TANB77	CAG-508	UMGS1864	UMGS1864 sp017469445	Clostridia bacterium
GCA_017469445.1	MBQ9298587.1	Peptidoglycan hydrolase	pg_hydrolase	Glyco_hydro_25+LysM	1.15e-13	104.45	Bacteria	Bacillota_A	Clostridia	TANB77	CAG-508	UMGS1864	UMGS1864 sp017469445	Clostridia bacterium
GCA_017469465.1	MBQ9314887.1	Peptidoglycan hydrolase	pg_hydrolase	Glyco_hydro_25+LysM	3.5e-14	79.5	Bacteria	Bacillota_A	Clostridia	TANB77	UBA1234	HGM13618	HGM13618 sp017469465	Clostridia bacterium
GCA_017469465.1	MBQ9314973.1	Peptidoglycan hydrolase	pg_hydrolase	Amidase_2+CW_7	6.00028e-19	70.95	Bacteria	Bacillota_A	Clostridia	TANB77	UBA1234	HGM13618	HGM13618 sp017469465	Clostridia bacterium
GCA_017469545.1	MBQ9266762.1	Peptidoglycan hydrolase	pg_hydrolase	Peptidase_M14+PG_binding_1	1.00005e-18	69.95	Bacteria	Bacillota_A	Clostridia	TANB77	UBA1234	RGIG4465	RGIG4465 sp017469545	Clostridia bacterium
GCA_017469545.1	MBQ9267722.1	Peptidoglycan hydrolase	pg_hydrolase	Amidase_3+AMIN	6e-09	87.65	Bacteria	Bacillota_A	Clostridia	TANB77	UBA1234	RGIG4465	RGIG4465 sp017469545	Clostridia bacterium
GCA_017469565.1	MBQ9280441.1	Peptidoglycan hydrolase	pg_hydrolase	Amidase_3+AMIN	2.65e-12	93	Bacteria	Bacillota_A	Clostridia	TANB77	UBA1234	UBA1234	UBA1234 sp017469565	Clostridia bacterium
GCA_017469605.1	MBQ9299310.1	Peptidoglycan hydrolase	pg_hydrolase	CHAP+PG_binding_1	1.15019e-08	37.65	Bacteria	Bacillota_A	Clostridia	Christensenellales	CAG-74	SFMI01	SFMI01 sp017469605	Clostridia bacterium
GCA_017469605.1	MBQ9300734.1	Peptidoglycan hydrolase	pg_hydrolase	VanY+PG_binding_1	7.5e-21	91.95	Bacteria	Bacillota_A	Clostridia	Christensenellales	CAG-74	SFMI01	SFMI01 sp017469605	Clostridia bacterium
GCA_017469605.1	MBQ9300996.1	Peptidoglycan hydrolase	pg_hydrolase	NLPC_P60+PG_binding_1	2.65e-11	52.85	Bacteria	Bacillota_A	Clostridia	Christensenellales	CAG-74	SFMI01	SFMI01 sp017469605	Clostridia bacterium
GCA_017469625.1	MBQ9311534.1	Peptidoglycan hydrolase	pg_hydrolase	NLPC_P60+SH3_16	1.8e-12	62.85	Bacteria	Bacteroidota	Bacteroidia	Bacteroidales	P3	Phil12	Phil12 sp017469625	Bacteroidales bacterium
GCA_017469625.1	MBQ9311791.1	Peptidoglycan hydrolase	pg_hydrolase	SLT+LysM	6e-10	69.5	Bacteria	Bacteroidota	Bacteroidia	Bacteroidales	P3	Phil12	Phil12 sp017469625	Bacteroidales bacterium
GCA_017469625.1	MBQ9311909.1	Peptidoglycan hydrolase	pg_hydrolase	Peptidase_M23+LysM	3.05e-11	74.5	Bacteria	Bacteroidota	Bacteroidia	Bacteroidales	P3	Phil12	Phil12 sp017469625	Bacteroidales bacterium
GCA_017469625.1	MBQ9312086.1	Peptidoglycan hydrolase	pg_hydrolase	Peptidase_M23+LysM	3.45e-16	84.3	Bacteria	Bacteroidota	Bacteroidia	Bacteroidales	P3	Phil12	Phil12 sp017469625	Bacteroidales bacterium
GCA_017469645.1	MBQ9292540.1	Peptidoglycan hydrolase	pg_hydrolase	SLT+LysM	7.5e-09	62.8	Bacteria	Campylobacterota	Campylobacteria	Campylobacterales	Campylobacteraceae	Campylobacter_B	Campylobacter_B sp017469645	Campylobacter sp.
GCA_017469645.1	MBQ9292553.1	Peptidoglycan hydrolase	pg_hydrolase	Amidase_3+AMIN	4.05e-06	102.05	Bacteria	Campylobacterota	Campylobacteria	Campylobacterales	Campylobacteraceae	Campylobacter_B	Campylobacter_B sp017469645	Campylobacter sp.
GCA_017469645.1	MBQ9293066.1	Peptidoglycan hydrolase	pg_hydrolase	NLPC_P60+SH3_6	1.3e-09	53.8	Bacteria	Campylobacterota	Campylobacteria	Campylobacterales	Campylobacteraceae	Campylobacter_B	Campylobacter_B sp017469645	Campylobacter sp.
GCA_017469795.1	MBQ9268200.1	Peptidoglycan hydrolase	pg_hydrolase	Glyco_hydro_25+Choline_bind_1	1.85e-06	67.65	Bacteria	Bacillota_A	Clostridia	Oscillospirales	Oscillospiraceae	HGM13006	HGM13006 sp017469795	Oscillospiraceae bacterium
GCA_017469795.1	MBQ9268818.1	Peptidoglycan hydrolase	pg_hydrolase	Peptidase_M14+LysM	3.4e-06	56.25	Bacteria	Bacillota_A	Clostridia	Oscillospirales	Oscillospiraceae	HGM13006	HGM13006 sp017469795	Oscillospiraceae bacterium
GCA_017469795.1	MBQ9268881.1	Peptidoglycan hydrolase	pg_hydrolase	Glyco_hydro_25+Choline_bind_1	1.3e-05	62.4	Bacteria	Bacillota_A	Clostridia	Oscillospirales	Oscillospiraceae	HGM13006	HGM13006 sp017469795	Oscillospiraceae bacterium
GCA_017469795.1	MBQ9269772.1	Peptidoglycan hydrolase	pg_hydrolase	NLPC_P60+SH3_3	3.65e-11	66.1	Bacteria	Bacillota_A	Clostridia	Oscillospirales	Oscillospiraceae	HGM13006	HGM13006 sp017469795	Oscillospiraceae bacterium
GCA_017469795.1	MBQ9270083.1	Peptidoglycan hydrolase	pg_hydrolase	Amidase_3+SH3_3	5.15e-14	50.25	Bacteria	Bacillota_A	Clostridia	Oscillospirales	Oscillospiraceae	HGM13006	HGM13006 sp017469795	Oscillospiraceae bacterium
GCA_017469795.1	MBQ9270408.1	Peptidoglycan hydrolase	pg_hydrolase	Glyco_hydro_25+Choline_bind_1	0.05	63.05	Bacteria	Bacillota_A	Clostridia	Oscillospirales	Oscillospiraceae	HGM13006	HGM13006 sp017469795	Oscillospiraceae bacterium
GCA_017469945.1	MBQ8138024.1	Enterocin 1071B	Enterocin_1071B		0.0005383	33	Bacteria	Bacillota_A	Clostridia	Lachnospirales	Lachnospiraceae	AC2028	AC2028 sp017469945	Lachnospiraceae bacterium
GCA_017469945.1	MBQ8138269.1	Peptidoglycan hydrolase	pg_hydrolase	Glyco_hydro_25+Choline_bind_3	7e-08	70.7	Bacteria	Bacillota_A	Clostridia	Lachnospirales	Lachnospiraceae	AC2028	AC2028 sp017469945	Lachnospiraceae bacterium
GCA_017469945.1	MBQ8139397.1	Peptidoglycan hydrolase	pg_hydrolase	Peptidase_M23+LysM	1.85e-10	75	Bacteria	Bacillota_A	Clostridia	Lachnospirales	Lachnospiraceae	AC2028	AC2028 sp017469945	Lachnospiraceae bacterium
GCA_017469945.1	MBQ8139571.1	Peptidoglycan hydrolase	pg_hydrolase	NLPC_P60+SH3_3	1.15e-07	46.7	Bacteria	Bacillota_A	Clostridia	Lachnospirales	Lachnospiraceae	AC2028	AC2028 sp017469945	Lachnospiraceae bacterium
GCA_017469945.1	MBQ8140001.1	Peptidoglycan hydrolase	pg_hydrolase	NLPC_P60+SH3_3	1.7e-08	49.55	Bacteria	Bacillota_A	Clostridia	Lachnospirales	Lachnospiraceae	AC2028	AC2028 sp017469945	Lachnospiraceae bacterium
GCA_017470045.1	MBQ8132501.1	Peptidoglycan hydrolase	pg_hydrolase	Peptidase_M23+LysM	1.1e-05	52.25	Bacteria	Bacillota	Bacilli	RF39	UBA660	RUG14891	RUG14891 sp017470045	Bacilli bacterium
GCA_017470245.1	MBQ9245098.1	Peptidoglycan hydrolase	pg_hydrolase	Amidase_3+AMIN	7e-10	104.95	Bacteria	Cyanobacteriota	Vampirovibrionia	Gastranaerophilales	Gastranaerophilaceae	Avigastranaerophilus	Avigastranaerophilus sp017470245	bacterium
GCA_017470585.1	MBR1648018.1	Peptidoglycan hydrolase	pg_hydrolase	Peptidase_M23+LysM	4e-15	76.7	Bacteria	Pseudomonadota	Alphaproteobacteria	RF32	CAG-239	JAFUYI01	JAFUYI01 sp017470585	Alphaproteobacteria bacterium
GCA_017470585.1	MBR1649255.1	Peptidoglycan hydrolase	pg_hydrolase	Amidase_3+AMIN	7e-15	112.8	Bacteria	Pseudomonadota	Alphaproteobacteria	RF32	CAG-239	JAFUYI01	JAFUYI01 sp017470585	Alphaproteobacteria bacterium
GCA_017470585.1	MBR1649282.1	Enterocin 96	Enterocin_96		1.683e-05	37	Bacteria	Pseudomonadota	Alphaproteobacteria	RF32	CAG-239	JAFUYI01	JAFUYI01 sp017470585	Alphaproteobacteria bacterium
GCA_017470585.1	MBR1649486.1	Peptidoglycan hydrolase	pg_hydrolase	Peptidase_S11+SPOR	6.5e-11	117.3	Bacteria	Pseudomonadota	Alphaproteobacteria	RF32	CAG-239	JAFUYI01	JAFUYI01 sp017470585	Alphaproteobacteria bacterium
GCA_017470735.1	MBR1634766.1	Peptidoglycan hydrolase	pg_hydrolase	Amidase_2+SPOR	2.709e-16	60.4	Bacteria	Bacillota_A	Clostridia	Lachnospirales	Lachnospiraceae	RGIG4930	RGIG4930 sp017470735	Lachnospiraceae bacterium
GCA_017470735.1	MBR1634852.1	Peptidoglycan hydrolase	pg_hydrolase	NLPC_P60+SH3_3	9e-12	56.05	Bacteria	Bacillota_A	Clostridia	Lachnospirales	Lachnospiraceae	RGIG4930	RGIG4930 sp017470735	Lachnospiraceae bacterium
GCA_017470735.1	MBR1635140.1	Peptidoglycan hydrolase	pg_hydrolase	NLPC_P60+SH3_3	3.15e-08	60.9	Bacteria	Bacillota_A	Clostridia	Lachnospirales	Lachnospiraceae	RGIG4930	RGIG4930 sp017470735	Lachnospiraceae bacterium
GCA_017470735.1	MBR1635350.1	Peptidoglycan hydrolase	pg_hydrolase	NLPC_P60+SH3_6	3e-10	37.45	Bacteria	Bacillota_A	Clostridia	Lachnospirales	Lachnospiraceae	RGIG4930	RGIG4930 sp017470735	Lachnospiraceae bacterium
GCA_017470795.1	MBR1630748.1	Peptidoglycan hydrolase	pg_hydrolase	NLPC_P60+SH3_16	2.35e-12	54.75	Bacteria	Bacteroidota	Bacteroidia	Bacteroidales	Paludibacteraceae	RGIG4928	RGIG4928 sp017470795	Paludibacteraceae bacterium
GCA_017470795.1	MBR1630860.1	Peptidoglycan hydrolase	pg_hydrolase	Peptidase_M23+LysM	1.5e-17	82.35	Bacteria	Bacteroidota	Bacteroidia	Bacteroidales	Paludibacteraceae	RGIG4928	RGIG4928 sp017470795	Paludibacteraceae bacterium
GCA_017470795.1	MBR1630921.1	Peptidoglycan hydrolase	pg_hydrolase	NLPC_P60+LysM	2.6508e-18	67.45	Bacteria	Bacteroidota	Bacteroidia	Bacteroidales	Paludibacteraceae	RGIG4928	RGIG4928 sp017470795	Paludibacteraceae bacterium
GCA_017470795.1	MBR1630990.1	Peptidoglycan hydrolase	pg_hydrolase	SLT+LysM	2.8e-07	39.7	Bacteria	Bacteroidota	Bacteroidia	Bacteroidales	Paludibacteraceae	RGIG4928	RGIG4928 sp017470795	Paludibacteraceae bacterium
GCA_017470795.1	MBR1631161.1	Peptidoglycan hydrolase	pg_hydrolase	Glyco_hydro_25+PG_binding_1	1.95e-09	66.6	Bacteria	Bacteroidota	Bacteroidia	Bacteroidales	Paludibacteraceae	RGIG4928	RGIG4928 sp017470795	Paludibacteraceae bacterium
GCA_017470795.1	MBR1631253.1	Peptidoglycan hydrolase	pg_hydrolase	Amidase_3+SPOR	2e-08	100.1	Bacteria	Bacteroidota	Bacteroidia	Bacteroidales	Paludibacteraceae	RGIG4928	RGIG4928 sp017470795	Paludibacteraceae bacterium
GCA_017470795.1	MBR1631552.1	Peptidoglycan hydrolase	pg_hydrolase	Glyco_hydro_25+PG_binding_1	3.65e-09	73.85	Bacteria	Bacteroidota	Bacteroidia	Bacteroidales	Paludibacteraceae	RGIG4928	RGIG4928 sp017470795	Paludibacteraceae bacterium
GCA_017470815.1	MBR1619099.1	Peptidoglycan hydrolase	pg_hydrolase	Amidase_3+AMIN	9.5e-06	105.3	Bacteria	Cyanobacteriota	Vampirovibrionia	Gastranaerophilales	Gastranaerophilaceae	UBA2813	UBA2813 sp017470815	bacterium
GCA_017470985.1	MBR1571305.1	Peptidoglycan hydrolase	pg_hydrolase	NLPC_P60+SH3_3	4.6e-09	50.35	Bacteria	Bacillota_A	Clostridia	Lachnospirales	Lachnospiraceae	JAILFK01	JAILFK01 sp017470985	Lachnospiraceae bacterium
GCA_017470985.1	MBR1572271.1	Peptidoglycan hydrolase	pg_hydrolase	Glyco_hydro_25+Choline_bind_3	4.05e-10	73.5	Bacteria	Bacillota_A	Clostridia	Lachnospirales	Lachnospiraceae	JAILFK01	JAILFK01 sp017470985	Lachnospiraceae bacterium
GCA_017470985.1	MBR1572718.1	Peptidoglycan hydrolase	pg_hydrolase	NLPC_P60+SH3_3	2.6e-12	65.85	Bacteria	Bacillota_A	Clostridia	Lachnospirales	Lachnospiraceae	JAILFK01	JAILFK01 sp017470985	Lachnospiraceae bacterium
GCA_017470985.1	MBR1572838.1	Peptidoglycan hydrolase	pg_hydrolase	Amidase_3+SH3_3	1.3e-11	86.95	Bacteria	Bacillota_A	Clostridia	Lachnospirales	Lachnospiraceae	JAILFK01	JAILFK01 sp017470985	Lachnospiraceae bacterium
GCA_017470995.1	MBR1583819.1	Peptidoglycan hydrolase	pg_hydrolase	Peptidase_M23+LysM	6.50001e-12	50.75	Bacteria	Spirochaetota	Spirochaetia	Sphaerochaetales	Sphaerochaetaceae	UBA9732	UBA9732 sp017470995	Spirochaetales bacterium
GCA_017471185.1	MBR1542133.1	Peptidoglycan hydrolase	pg_hydrolase	NLPC_P60+SH3_16	6e-11	57.35	Bacteria	Bacteroidota	Bacteroidia	Bacteroidales	Bacteroidaceae	UBA2918	UBA2918 sp017471185	Bacteroidaceae bacterium
GCA_017471185.1	MBR1542389.1	Peptidoglycan hydrolase	pg_hydrolase	SLT+LysM	3.55e-15	74.05	Bacteria	Bacteroidota	Bacteroidia	Bacteroidales	Bacteroidaceae	UBA2918	UBA2918 sp017471185	Bacteroidaceae bacterium
GCA_017471185.1	MBR1542559.1	Peptidoglycan hydrolase	pg_hydrolase	Glucosaminidase+LysM	0.00065	49.2	Bacteria	Bacteroidota	Bacteroidia	Bacteroidales	Bacteroidaceae	UBA2918	UBA2918 sp017471185	Bacteroidaceae bacterium
GCA_017471265.1	MBR1479643.1	Peptidoglycan hydrolase	pg_hydrolase	Peptidase_M23+LysM	3.45e-10	55.3	Bacteria	Pseudomonadota	Alphaproteobacteria	RUG11792	RUG11792	RGIG4847	RGIG4847 sp017471265	Alphaproteobacteria bacterium
GCA_017471365.1	MBR1424630.1	Peptidoglycan hydrolase	pg_hydrolase	Amidase_3+AMIN	1.15e-07	104.9	Bacteria	Cyanobacteriota	Vampirovibrionia	Gastranaerophilales	Gastranaerophilaceae	UBA2813	UBA2813 sp017471365	bacterium
GCA_017472015.1	MBQ8472547.1	Peptidoglycan hydrolase	pg_hydrolase	Peptidase_M23+LysM	4.25e-11	68.45	Bacteria	Bacillota	Bacilli	RF39	UBA660	RUG591	RUG591 sp017472015	Bacilli bacterium
GCA_017472015.1	MBQ8473076.1	Peptidoglycan hydrolase	pg_hydrolase	Amidase_3+LysM	2.55e-16	56.25	Bacteria	Bacillota	Bacilli	RF39	UBA660	RUG591	RUG591 sp017472015	Bacilli bacterium
GCA_017472255.1	MBQ8509512.1	Peptidoglycan hydrolase	pg_hydrolase	Peptidase_M23+SH3_3	2.2e-14	60.85	Bacteria	Bacillota_A	Clostridia	Oscillospirales	CAG-272	Flemingibacterium	Flemingibacterium sp017472255	Clostridia bacterium
GCA_017472325.1	MBQ8591147.1	Peptidoglycan hydrolase	pg_hydrolase	Glyco_hydro_25+Choline_bind_3	3.2e-09	74.5	Bacteria	Bacillota_A	Clostridia	Lachnospirales	Lachnospiraceae	RGIG4733	RGIG4733 sp017472325	Lachnospiraceae bacterium
GCA_017472325.1	MBQ8591642.1	Peptidoglycan hydrolase	pg_hydrolase	Peptidase_M23+LysM	1.7e-09	74.85	Bacteria	Bacillota_A	Clostridia	Lachnospirales	Lachnospiraceae	RGIG4733	RGIG4733 sp017472325	Lachnospiraceae bacterium
GCA_017472325.1	MBQ8592041.1	Peptidoglycan hydrolase	pg_hydrolase	NLPC_P60+SH3_3	1.05e-09	51.5	Bacteria	Bacillota_A	Clostridia	Lachnospirales	Lachnospiraceae	RGIG4733	RGIG4733 sp017472325	Lachnospiraceae bacterium
GCA_017472365.1	MBQ8589037.1	Peptidoglycan hydrolase	pg_hydrolase	NLPC_P60+SH3_6	1.118e-07	30.55	Bacteria	Bacillota_A	Clostridia	Peptostreptococcales	Anaerovoracaceae	RGIG446	RGIG446 sp017472365	Firmicutes bacterium
GCA_017472365.1	MBQ8589397.1	Peptidoglycan hydrolase	pg_hydrolase	Peptidase_M23+LysM	6e-13	75.9	Bacteria	Bacillota_A	Clostridia	Peptostreptococcales	Anaerovoracaceae	RGIG446	RGIG446 sp017472365	Firmicutes bacterium
GCA_017472365.1	MBQ8590411.1	Peptidoglycan hydrolase	pg_hydrolase	Peptidase_M23+LysM	1.7e-07	71.5	Bacteria	Bacillota_A	Clostridia	Peptostreptococcales	Anaerovoracaceae	RGIG446	RGIG446 sp017472365	Firmicutes bacterium
GCA_017472365.1	MBQ8590804.1	Peptidoglycan hydrolase	pg_hydrolase	Amidase_3+AMIN	1.85e-10	90.4	Bacteria	Bacillota_A	Clostridia	Peptostreptococcales	Anaerovoracaceae	RGIG446	RGIG446 sp017472365	Firmicutes bacterium
GCA_017472375.1	MBQ8646778.1	GarvieacinQ garQ	GarvieacinQ_garQ		0.0003127	33	Bacteria	Bacillota_A	Clostridia	Oscillospirales	Ruminococcaceae	SFJ001	SFJ001 sp017472375	Oscillospiraceae bacterium
GCA_017472375.1	MBQ8647349.1	Peptidoglycan hydrolase	pg_hydrolase	VanY+PG_binding_1	1.5e-13	81.55	Bacteria	Bacillota_A	Clostridia	Oscillospirales	Ruminococcaceae	SFJ001	SFJ001 sp017472375	Oscillospiraceae bacterium
GCA_017472375.1	MBQ8647426.1	Peptidoglycan hydrolase	pg_hydrolase	Glyco_hydro_25+Choline_bind_3	1.3e-08	72.75	Bacteria	Bacillota_A	Clostridia	Oscillospirales	Ruminococcaceae	SFJ001	SFJ001 sp017472375	Oscillospiraceae bacterium
GCA_017472375.1	MBQ8647942.1	Peptidoglycan hydrolase	pg_hydrolase	Peptidase_M23+LysM	1.9e-08	70.95	Bacteria	Bacillota_A	Clostridia	Oscillospirales	Ruminococcaceae	SFJ001	SFJ001 sp017472375	Oscillospiraceae bacterium
GCA_017472605.1	MBQ8638181.1	Peptidoglycan hydrolase	pg_hydrolase	NLPC_P60+SH3_3	3.95e-10	55.4	Bacteria	Bacillota_A	Clostridia	Lachnospirales	Lachnospiraceae	KLE1615	KLE1615 sp017472605	Lachnospiraceae bacterium
GCA_017472605.1	MBQ8638190.1	Peptidoglycan hydrolase	pg_hydrolase	NLPC_P60+SH3_3	1e-08	58.2	Bacteria	Bacillota_A	Clostridia	Lachnospirales	Lachnospiraceae	KLE1615	KLE1615 sp017472605	Lachnospiraceae bacterium
GCA_017472605.1	MBQ8638294.1	Peptidoglycan hydrolase	pg_hydrolase	Amidase_3+SPOR	3.95e-14	94.05	Bacteria	Bacillota_A	Clostridia	Lachnospirales	Lachnospiraceae	KLE1615	KLE1615 sp017472605	Lachnospiraceae bacterium
GCA_017472605.1	MBQ8638325.1	Peptidoglycan hydrolase	pg_hydrolase	NLPC_P60+SH3_3	8.5e-11	54.85	Bacteria	Bacillota_A	Clostridia	Lachnospirales	Lachnospiraceae	KLE1615	KLE1615 sp017472605	Lachnospiraceae bacterium
GCA_017472605.1	MBQ8638807.1	Peptidoglycan hydrolase	pg_hydrolase	Peptidase_S11+Choline_bind_3	3.4e-08	95.6	Bacteria	Bacillota_A	Clostridia	Lachnospirales	Lachnospiraceae	KLE1615	KLE1615 sp017472605	Lachnospiraceae bacterium
GCA_017472605.1	MBQ8639148.1	Peptidoglycan hydrolase	pg_hydrolase	SLT+SH3_3	3.15e-08	52.4	Bacteria	Bacillota_A	Clostridia	Lachnospirales	Lachnospiraceae	KLE1615	KLE1615 sp017472605	Lachnospiraceae bacterium
GCA_017472605.1	MBQ8639243.1	Peptidoglycan hydrolase	pg_hydrolase	NLPC_P60+SH3_6	2.1e-09	42.65	Bacteria	Bacillota_A	Clostridia	Lachnospirales	Lachnospiraceae	KLE1615	KLE1615 sp017472605	Lachnospiraceae bacterium
GCA_017472605.1	MBQ8639286.1	Peptidoglycan hydrolase	pg_hydrolase	NLPC_P60+SH3_3	7.5e-13	59.45	Bacteria	Bacillota_A	Clostridia	Lachnospirales	Lachnospiraceae	KLE1615	KLE1615 sp017472605	Lachnospiraceae bacterium
GCA_017472605.1	MBQ8639406.1	Peptidoglycan hydrolase	pg_hydrolase	NLPC_P60+SH3_6	3.55005e-07	34.2	Bacteria	Bacillota_A	Clostridia	Lachnospirales	Lachnospiraceae	KLE1615	KLE1615 sp017472605	Lachnospiraceae bacterium
GCA_017472605.1	MBQ8639829.1	Peptidoglycan hydrolase	pg_hydrolase	NLPC_P60+SH3_6	7.50004e-10	43.4	Bacteria	Bacillota_A	Clostridia	Lachnospirales	Lachnospiraceae	KLE1615	KLE1615 sp017472605	Lachnospiraceae bacterium
GCA_017472605.1	MBQ8639861.1	Peptidoglycan hydrolase	pg_hydrolase	Amidase_3+SH3_3	8.5e-11	87.15	Bacteria	Bacillota_A	Clostridia	Lachnospirales	Lachnospiraceae	KLE1615	KLE1615 sp017472605	Lachnospiraceae bacterium
GCA_017472605.1	MBQ8640088.1	Prochlorosin	Prochlorosin		1.79e-07	44	Bacteria	Bacillota_A	Clostridia	Lachnospirales	Lachnospiraceae	KLE1615	KLE1615 sp017472605	Lachnospiraceae bacterium
GCA_017472685.1	MBQ8540593.1	Peptidoglycan hydrolase	pg_hydrolase	CHAP+LysM	5.505e-11	43.5	Bacteria	Bacillota_A	Clostridia	UMGS1883	UMGS1883	RGIG1927	RGIG1927 sp017472685	Clostridia bacterium
GCA_017472685.1	MBQ8541004.1	Peptidoglycan hydrolase	pg_hydrolase	Amidase_3+AMIN	3.8e-13	115.8	Bacteria	Bacillota_A	Clostridia	UMGS1883	UMGS1883	RGIG1927	RGIG1927 sp017472685	Clostridia bacterium
GCA_017472685.1	MBQ8541365.1	Peptidoglycan hydrolase	pg_hydrolase	NLPC_P60+SH3_3	1.95e-16	77.95	Bacteria	Bacillota_A	Clostridia	UMGS1883	UMGS1883	RGIG1927	RGIG1927 sp017472685	Clostridia bacterium
GCA_017472735.1	MBQ8624286.1	Peptidoglycan hydrolase	pg_hydrolase	Amidase_3+SPOR	3.75e-17	59.45	Bacteria	Bacillota_A	Clostridia	Oscillospirales	Ruminococcaceae	Faeciplasma	Faeciplasma sp017472735	Oscillospiraceae bacterium
GCA_017472965.1	MBQ8610781.1	Peptidoglycan hydrolase	pg_hydrolase	Peptidase_M23+LysM	4.1e-06	62.05	Bacteria	Bacillota_A	Clostridia	Oscillospirales	Ruminococcaceae	UBA1762	UBA1762 sp017472965	Oscillospiraceae bacterium
GCA_017473015.1	MBQ8603772.1	Peptidoglycan hydrolase	pg_hydrolase	Peptidase_M23+LysM	3.7e-09	64.9	Bacteria	Bacillota_A	Clostridia	Oscillospirales	Ruminococcaceae	RGIG3102	RGIG3102 sp017473015	Oscillospiraceae bacterium
GCA_017473015.1	MBQ8604115.1	Peptidoglycan hydrolase	pg_hydrolase	Peptidase_M23+LysM	1.45e-06	64.45	Bacteria	Bacillota_A	Clostridia	Oscillospirales	Ruminococcaceae	RGIG3102	RGIG3102 sp017473015	Oscillospiraceae bacterium
GCA_017473015.1	MBQ8604435.1	Peptidoglycan hydrolase	pg_hydrolase	Glyco_hydro_25+Choline_bind_3	2.25e-10	76.15	Bacteria	Bacillota_A	Clostridia	Oscillospirales	Ruminococcaceae	RGIG3102	RGIG3102 sp017473015	Oscillospiraceae bacterium
GCA_017473265.1	MBQ7891204.1	Peptidoglycan hydrolase	pg_hydrolase	Peptidase_M23+LysM	3.65e-07	53.1	Bacteria	Bacillota	Bacilli	Erysipelotrichales	Erysipelotrichaceae	RGIG4607	RGIG4607 sp017473265	Erysipelotrichaceae bacterium
GCA_017473265.1	MBQ7892088.1	Peptidoglycan hydrolase	pg_hydrolase	Glyco_hydro_25+CW_binding_2	7e-21	83.85	Bacteria	Bacillota	Bacilli	Erysipelotrichales	Erysipelotrichaceae	RGIG4607	RGIG4607 sp017473265	Erysipelotrichaceae bacterium
GCA_017473265.1	MBQ7892307.1	Peptidoglycan hydrolase	pg_hydrolase	Glyco_hydro_25+CW_binding_2	9.05e-20	69.2	Bacteria	Bacillota	Bacilli	Erysipelotrichales	Erysipelotrichaceae	RGIG4607	RGIG4607 sp017473265	Erysipelotrichaceae bacterium
GCA_017473335.1	MBQ7889548.1	Peptidoglycan hydrolase	pg_hydrolase	Amidase_2+SPOR	1.1e-08	32.65	Bacteria	Bacillota	Bacilli	Erysipelotrichales	Erysipelotrichaceae	RGIG1896	RGIG1896 sp017473335	Erysipelotrichaceae bacterium
GCA_017473615.1	MBQ7941045.1	Peptidoglycan hydrolase	pg_hydrolase	SLT+LysM	9e-15	70.95	Bacteria	Bacteroidota	Bacteroidia	Bacteroidales	Muribaculaceae	RGIG4576	RGIG4576 sp017473615	Muribaculaceae bacterium
GCA_017473615.1	MBQ7942248.1	Peptidoglycan hydrolase	pg_hydrolase	Peptidase_M23+LysM	5.5e-13	71.55	Bacteria	Bacteroidota	Bacteroidia	Bacteroidales	Muribaculaceae	RGIG4576	RGIG4576 sp017473615	Muribaculaceae bacterium
GCA_017473865.1	MBQ7968473.1	Peptidoglycan hydrolase	pg_hydrolase	Glyco_hydro_25+CW_7	6e-20	82.3	Bacteria	Bacillota_A	Clostridia	Oscillospirales	CAG-272	RGIG1995	RGIG1995 sp017473865	Clostridia bacterium
GCA_017473865.1	MBQ7968503.1	Peptidoglycan hydrolase	pg_hydrolase	NLPC_P60+PG_binding_1	3.4e-08	40.1	Bacteria	Bacillota_A	Clostridia	Oscillospirales	CAG-272	RGIG1995	RGIG1995 sp017473865	Clostridia bacterium
GCA_017474125.1	MBR2043301.1	Peptidoglycan hydrolase	pg_hydrolase	Amidase_3+SH3_3	2.10275e-12	47.85	Bacteria	Bacillota_A	Clostridia	Oscillospirales	Acutalibacteraceae	SIG607	SIG607 sp017474125	Clostridia bacterium
GCA_017474205.1	MBR2152327.1	Peptidoglycan hydrolase	pg_hydrolase	Peptidase_M23+PG_binding_1	1.6e-13	55.35	Bacteria	Bacillota_A	Clostridia	Oscillospirales	Acutalibacteraceae	UMGS1484	UMGS1484 sp017474205	Clostridia bacterium
GCA_017474705.1	MBR2263836.1	Peptidoglycan hydrolase	pg_hydrolase	NLPC_P60+Choline_bind_1	0.00075	29.05	Bacteria	Bacillota_A	Clostridia	Lachnospirales	Bianqueaceae	RUG159	RUG159 sp017474705	Firmicutes bacterium
GCA_017474765.1	MBR2194075.1	Peptidoglycan hydrolase	pg_hydrolase	SLT+LysM	1.3e-09	65.15	Bacteria	Bacteroidota	Bacteroidia	Bacteroidales	SZUA-534	RUG13583	RUG13583 sp017474765	Salinivirgaceae bacterium
GCA_017474765.1	MBR2195428.1	Peptidoglycan hydrolase	pg_hydrolase	Peptidase_M23+LysM	2.05e-12	76.1	Bacteria	Bacteroidota	Bacteroidia	Bacteroidales	SZUA-534	RUG13583	RUG13583 sp017474765	Salinivirgaceae bacterium
GCA_017474765.1	MBR2195921.1	Peptidoglycan hydrolase	pg_hydrolase	Glucosaminidase+LysM	1.1e-05	51.4	Bacteria	Bacteroidota	Bacteroidia	Bacteroidales	SZUA-534	RUG13583	RUG13583 sp017474765	Salinivirgaceae bacterium
GCA_017474765.1	MBR2196147.1	Peptidoglycan hydrolase	pg_hydrolase	NLPC_P60+SH3_16	8e-10	54.75	Bacteria	Bacteroidota	Bacteroidia	Bacteroidales	SZUA-534	RUG13583	RUG13583 sp017474765	Salinivirgaceae bacterium
GCA_017475185.1	MBR2241186.1	Peptidoglycan hydrolase	pg_hydrolase	NLPC_P60+SH3_3	1.15e-15	66.5	Bacteria	Bacillota_A	Clostridia	TANB77	CAG-508	CAG-492	CAG-492 sp017475185	Clostridia bacterium
GCA_017475525.1	MBR2299008.1	Peptidoglycan hydrolase	pg_hydrolase	Peptidase_M23+LysM	6.5e-18	81.1	Bacteria	Pseudomonadota	Alphaproteobacteria	RF32	CAG-239	UBA1254	UBA1254 sp017475525	Alphaproteobacteria bacterium
GCA_017475525.1	MBR2299542.1	Peptidoglycan hydrolase	pg_hydrolase	Amidase_3+AMIN	4.15e-10	103.25	Bacteria	Pseudomonadota	Alphaproteobacteria	RF32	CAG-239	UBA1254	UBA1254 sp017475525	Alphaproteobacteria bacterium
GCA_017475525.1	MBR2299966.1	Peptidoglycan hydrolase	pg_hydrolase	SLT_2+PG_binding_1	2.05e-07	169.75	Bacteria	Pseudomonadota	Alphaproteobacteria	RF32	CAG-239	UBA1254	UBA1254 sp017475525	Alphaproteobacteria bacterium
GCA_017475895.1	MBR2141502.1	Peptidoglycan hydrolase	pg_hydrolase	Peptidase_M23+LysM	1.85e-14	69.45	Bacteria	Pseudomonadota	Alphaproteobacteria	Rickettsiales	UBA1997	RGIG8782	RGIG8782 sp017475895	Rickettsiales bacterium
GCA_017475925.1	MBR2142288.1	Peptidoglycan hydrolase	pg_hydrolase	Peptidase_M23+SH3_3	4.25e-11	61.6	Bacteria	Bacillota_C	Negativicutes	Selenomonadales	Selenomonadaceae	Anaerovibrio	Anaerovibrio sp017475925	Anaerovibrio sp.
GCA_017475925.1	MBR2142918.1	Peptidoglycan hydrolase	pg_hydrolase	NLPC_P60+PG_binding_1	1.35e-18	84.8	Bacteria	Bacillota_C	Negativicutes	Selenomonadales	Selenomonadaceae	Anaerovibrio	Anaerovibrio sp017475925	Anaerovibrio sp.
GCA_017475925.1	MBR2143234.1	Peptidoglycan hydrolase	pg_hydrolase	NLPC_P60+PG_binding_1	6e-16	82.2	Bacteria	Bacillota_C	Negativicutes	Selenomonadales	Selenomonadaceae	Anaerovibrio	Anaerovibrio sp017475925	Anaerovibrio sp.
GCA_017475965.1	MBR1944041.1	EntA	EntA		0.0001561	33	Bacteria	Pseudomonadota	Alphaproteobacteria	RUG11792	RUG11792	RUG11792	RUG11792 sp017475965	Alphaproteobacteria bacterium
GCA_017475965.1	MBR1944626.1	Peptidoglycan hydrolase	pg_hydrolase	Peptidase_M23+LysM	3.05e-13	58.4	Bacteria	Pseudomonadota	Alphaproteobacteria	RUG11792	RUG11792	RUG11792	RUG11792 sp017475965	Alphaproteobacteria bacterium
GCA_017476005.1	MBR2214425.1	Peptidoglycan hydrolase	pg_hydrolase	NLPC_P60+SH3_6	1.50002e-11	48.1	Bacteria	Bacillota_C	Negativicutes	Selenomonadales	Selenomonadaceae	RGIG5097	RGIG5097 sp017476005	Selenomonadaceae bacterium
GCA_017476005.1	MBR2214720.1	Peptidoglycan hydrolase	pg_hydrolase	NLPC_P60+PG_binding_1	1.9e-17	80.35	Bacteria	Bacillota_C	Negativicutes	Selenomonadales	Selenomonadaceae	RGIG5097	RGIG5097 sp017476005	Selenomonadaceae bacterium
GCA_017476005.1	MBR2214901.1	Peptidoglycan hydrolase	pg_hydrolase	Amidase_3+AMIN	3.05e-14	120.25	Bacteria	Bacillota_C	Negativicutes	Selenomonadales	Selenomonadaceae	RGIG5097	RGIG5097 sp017476005	Selenomonadaceae bacterium
GCA_017476005.1	MBR2215283.1	Peptidoglycan hydrolase	pg_hydrolase	NLPC_P60+PG_binding_1	7e-19	86.8	Bacteria	Bacillota_C	Negativicutes	Selenomonadales	Selenomonadaceae	RGIG5097	RGIG5097 sp017476005	Selenomonadaceae bacterium
GCA_017476005.1	MBR2216396.1	Peptidoglycan hydrolase	pg_hydrolase	NLPC_P60+PG_binding_1	1.8e-17	87.8	Bacteria	Bacillota_C	Negativicutes	Selenomonadales	Selenomonadaceae	RGIG5097	RGIG5097 sp017476005	Selenomonadaceae bacterium
GCA_017476265.1	MBR1747045.1	Peptidoglycan hydrolase	pg_hydrolase	NLPC_P60+SH3_3	1e-08	42.5	Bacteria	Bacillota_A	Clostridia	Christensenellales	DTU072	CAG-1782	CAG-1782 sp017476265	Clostridia bacterium
GCA_017476325.1	MBR1753697.1	Peptidoglycan hydrolase	pg_hydrolase	Amidase_3+AMIN	3.65e-10	105.5	Bacteria	Cyanobacteriota	Vampirovibrionia	Gastranaerophilales	Gastranaerophilaceae	QHMH01	QHMH01 sp017476325	bacterium
GCA_017476405.1	MBR1734237.1	Peptidoglycan hydrolase	pg_hydrolase	Glyco_hydro_108+PG_binding_3	5.5e-15	66.1	Bacteria	Pseudomonadota	Alphaproteobacteria	UBA3830	UBA3830	CADBNZ01	CADBNZ01 sp017476405	Alphaproteobacteria bacterium
GCA_017476405.1	MBR1734601.1	Peptidoglycan hydrolase	pg_hydrolase	Glyco_hydro_108+PG_binding_3	7e-16	66.45	Bacteria	Pseudomonadota	Alphaproteobacteria	UBA3830	UBA3830	CADBNZ01	CADBNZ01 sp017476405	Alphaproteobacteria bacterium
GCA_017476405.1	MBR1735201.1	Peptidoglycan hydrolase	pg_hydrolase	Glyco_hydro_108+PG_binding_3	2e-15	64.9	Bacteria	Pseudomonadota	Alphaproteobacteria	UBA3830	UBA3830	CADBNZ01	CADBNZ01 sp017476405	Alphaproteobacteria bacterium
GCA_017476565.1	MBR1704348.1	Peptidoglycan hydrolase	pg_hydrolase	Phage_lysozyme2+SH3_3	3.25e-12	80.45	Bacteria	Bacillota_A	Clostridia	Oscillospirales	Acutalibacteraceae	RUG420	RUG420 sp017476565	Clostridia bacterium
GCA_017476705.1	MBR1718015.1	Peptidoglycan hydrolase	pg_hydrolase	Amidase_3+LysM	1.95e-16	74.85	Bacteria	Bacillota	Bacilli	RF39	UBA660	CAJOJO01	CAJOJO01 sp017476705	Bacilli bacterium
GCA_017476765.1	MBR1691625.1	Peptidoglycan hydrolase	pg_hydrolase	Peptidase_M23+LysM	4.8e-10	74.45	Bacteria	Bacillota_A	Clostridia	Lachnospirales	Lachnospiraceae	RGIG3040	RGIG3040 sp017476765	Lachnospiraceae bacterium
GCA_017476765.1	MBR1691652.1	Peptidoglycan hydrolase	pg_hydrolase	NLPC_P60+SH3_3	7.5e-17	75.7	Bacteria	Bacillota_A	Clostridia	Lachnospirales	Lachnospiraceae	RGIG3040	RGIG3040 sp017476765	Lachnospiraceae bacterium
GCA_017476765.1	MBR1692748.1	MA-2PEPA	MA-2PEPA		4.8e-11	39.4	Bacteria	Bacillota_A	Clostridia	Lachnospirales	Lachnospiraceae	RGIG3040	RGIG3040 sp017476765	Lachnospiraceae bacterium
GCA_017476765.1	MBR1692749.1	Thusin beta	Thusin_beta		1.493e-06	40	Bacteria	Bacillota_A	Clostridia	Lachnospirales	Lachnospiraceae	RGIG3040	RGIG3040 sp017476765	Lachnospiraceae bacterium
GCA_017476765.1	MBR1693619.1	Peptidoglycan hydrolase	pg_hydrolase	NLPC_P60+SH3_3	1.35e-09	53.3	Bacteria	Bacillota_A	Clostridia	Lachnospirales	Lachnospiraceae	RGIG3040	RGIG3040 sp017476765	Lachnospiraceae bacterium
GCA_017476845.1	MBR1683603.1	Peptidoglycan hydrolase	pg_hydrolase	VanY+PG_binding_1	1.05e-19	85.55	Bacteria	Bacillota_A	Clostridia	Christensenellales	CAG-74	UBA2943	UBA2943 sp017476845	Clostridia bacterium
GCA_017476845.1	MBR1685284.1	Peptidoglycan hydrolase	pg_hydrolase	CHAP+PG_binding_1	2.1945e-10	40.2	Bacteria	Bacillota_A	Clostridia	Christensenellales	CAG-74	UBA2943	UBA2943 sp017476845	Clostridia bacterium
GCA_017476885.1	MBR1679875.1	Peptidoglycan hydrolase	pg_hydrolase	Peptidase_M23+LysM	1.7e-08	57.45	Bacteria	Bacillota	Bacilli	RF39	UBA660	Ventrenecus	Ventrenecus sp017476885	Bacilli bacterium
GCA_017476945.1	MBR1671335.1	Peptidoglycan hydrolase	pg_hydrolase	Peptidase_M23+LysM	4.45e-12	75.5	Bacteria	Synergistota	Synergistia	Synergistales	Aminobacteriaceae	JAFUYV01	JAFUYV01 sp017476945	Fretibacterium sp.
GCA_017477005.1	MBR1627944.1	Peptidoglycan hydrolase	pg_hydrolase	NLPC_P60+SH3_3	2.05e-12	57	Bacteria	Bacillota_A	Clostridia	Lachnospirales	Lachnospiraceae	RGIG4930	RGIG4930 sp017477005	Lachnospiraceae bacterium
GCA_017477025.1	MBR1625932.1	Peptidoglycan hydrolase	pg_hydrolase	Peptidase_M23+LysM	6e-17	88	Bacteria	Bacteroidota	Bacteroidia	Bacteroidales	P3	Phil12	Phil12 sp017477025	Bacteroidales bacterium
GCA_017477025.1	MBR1626219.1	Peptidoglycan hydrolase	pg_hydrolase	NLPC_P60+SH3_16	1.7e-09	61	Bacteria	Bacteroidota	Bacteroidia	Bacteroidales	P3	Phil12	Phil12 sp017477025	Bacteroidales bacterium
GCA_017477025.1	MBR1626444.1	Peptidoglycan hydrolase	pg_hydrolase	SLT+LysM	1.2e-09	66.25	Bacteria	Bacteroidota	Bacteroidia	Bacteroidales	P3	Phil12	Phil12 sp017477025	Bacteroidales bacterium
GCA_017477025.1	MBR1627472.1	Peptidoglycan hydrolase	pg_hydrolase	Peptidase_M23+LysM	7e-12	78.2	Bacteria	Bacteroidota	Bacteroidia	Bacteroidales	P3	Phil12	Phil12 sp017477025	Bacteroidales bacterium
GCA_017477125.1	MBR1579139.1	Peptidoglycan hydrolase	pg_hydrolase	Amidase_3+AMIN	3.25e-11	110.2	Bacteria	Bacillota_C	Negativicutes	Selenomonadales	Selenomonadaceae	Quinella	Quinella sp017477125	Selenomonadaceae bacterium
GCA_017477125.1	MBR1579901.1	Peptidoglycan hydrolase	pg_hydrolase	NLPC_P60+SH3_6	6.5075e-11	42.9	Bacteria	Bacillota_C	Negativicutes	Selenomonadales	Selenomonadaceae	Quinella	Quinella sp017477125	Selenomonadaceae bacterium
GCA_017477125.1	MBR1581260.1	Peptidoglycan hydrolase	pg_hydrolase	NLPC_P60+PG_binding_1	2.6e-20	91.9	Bacteria	Bacillota_C	Negativicutes	Selenomonadales	Selenomonadaceae	Quinella	Quinella sp017477125	Selenomonadaceae bacterium
GCA_017477125.1	MBR1581378.1	Peptidoglycan hydrolase	pg_hydrolase	NLPC_P60+PG_binding_1	2.05e-15	82.25	Bacteria	Bacillota_C	Negativicutes	Selenomonadales	Selenomonadaceae	Quinella	Quinella sp017477125	Selenomonadaceae bacterium
GCA_017477185.1	MBR1605057.1	Peptidoglycan hydrolase	pg_hydrolase	Amidase_3+AMIN	3.75e-09	103.25	Bacteria	Pseudomonadota	Alphaproteobacteria	RF32	CAG-239	Scatocola	Scatocola sp017477185	Alphaproteobacteria bacterium
GCA_017477185.1	MBR1605187.1	Peptidoglycan hydrolase	pg_hydrolase	Peptidase_S11+SPOR	3.85e-08	117.65	Bacteria	Pseudomonadota	Alphaproteobacteria	RF32	CAG-239	Scatocola	Scatocola sp017477185	Alphaproteobacteria bacterium
GCA_017477185.1	MBR1605321.1	Peptidoglycan hydrolase	pg_hydrolase	SLT_2+PG_binding_1	2.15e-10	164.5	Bacteria	Pseudomonadota	Alphaproteobacteria	RF32	CAG-239	Scatocola	Scatocola sp017477185	Alphaproteobacteria bacterium
GCA_017477185.1	MBR1605440.1	Peptidoglycan hydrolase	pg_hydrolase	Peptidase_M23+LysM	1.45e-15	77.05	Bacteria	Pseudomonadota	Alphaproteobacteria	RF32	CAG-239	Scatocola	Scatocola sp017477185	Alphaproteobacteria bacterium
GCA_017477185.1	MBR1606035.1	Peptidoglycan hydrolase	pg_hydrolase	Glyco_hydro_108+PG_binding_3	1.85e-09	51.8	Bacteria	Pseudomonadota	Alphaproteobacteria	RF32	CAG-239	Scatocola	Scatocola sp017477185	Alphaproteobacteria bacterium
GCA_017477805.1	MBR1439768.1	Peptidoglycan hydrolase	pg_hydrolase	Peptidase_M23+LysM	7.5e-11	79.5	Bacteria	Bacillota_A	Clostridia	Lachnospirales	Lachnospiraceae	SIG336	SIG336 sp017477805	Lachnospiraceae bacterium
GCA_017477805.1	MBR1441102.1	Peptidoglycan hydrolase	pg_hydrolase	NLPC_P60+SH3_3	2.1e-08	55	Bacteria	Bacillota_A	Clostridia	Lachnospirales	Lachnospiraceae	SIG336	SIG336 sp017477805	Lachnospiraceae bacterium
GCA_017477805.1	MBR1441178.1	Peptidoglycan hydrolase	pg_hydrolase	NLPC_P60+SH3_3	9.50019e-16	61.6	Bacteria	Bacillota_A	Clostridia	Lachnospirales	Lachnospiraceae	SIG336	SIG336 sp017477805	Lachnospiraceae bacterium
GCA_017477805.1	MBR1441310.1	Peptidoglycan hydrolase	pg_hydrolase	Glyco_hydro_25+Choline_bind_3	1.4e-07	73.2	Bacteria	Bacillota_A	Clostridia	Lachnospirales	Lachnospiraceae	SIG336	SIG336 sp017477805	Lachnospiraceae bacterium
GCA_017477845.1	MBR1385741.1	Peptidoglycan hydrolase	pg_hydrolase	Peptidase_M23+LysM	5.5e-08	61.55	Bacteria	Bacillota	Bacilli	RF39	UBA660	RUG13868	RUG13868 sp017477845	Bacilli bacterium
GCA_017477845.1	MBR1386106.1	Peptidoglycan hydrolase	pg_hydrolase	Amidase_3+LysM	1.2e-07	41.9	Bacteria	Bacillota	Bacilli	RF39	UBA660	RUG13868	RUG13868 sp017477845	Bacilli bacterium
GCA_017477855.1	MBR1429305.1	Peptidoglycan hydrolase	pg_hydrolase	Peptidase_M23+LysM	1.05e-13	63.55	Bacteria	Pseudomonadota	Alphaproteobacteria	Rickettsiales	Deianiraeaceae	UBA4311	UBA4311 sp017477855	Rickettsiales bacterium
GCA_017478515.1	MBR1907993.1	Peptidoglycan hydrolase	pg_hydrolase	Amidase_3+AMIN	2.7e-09	98.75	Bacteria	Cyanobacteriota	Vampirovibrionia	Gastranaerophilales	Gastranaerophilaceae	UBA791	UBA791 sp017478515	bacterium
GCA_017479425.1	MBR1843239.1	Peptidoglycan hydrolase	pg_hydrolase	NLPC_P60+SH3_3	1.35e-15	71.8	Bacteria	Bacillota_A	Clostridia	Oscillospirales	Oscillospiraceae	RUG626	RUG626 sp017479425	Oscillospiraceae bacterium
GCA_017479645.1	MBR1833060.1	Peptidoglycan hydrolase	pg_hydrolase	Peptidase_M23+LysM	6.5e-08	62.1	Bacteria	Bacillota_A	Clostridia	Oscillospirales	Ruminococcaceae	Ruminiclostridium_E	Ruminiclostridium_E sp017479645	Ruminiclostridium sp.
GCA_017479935.1	MBR1812436.1	Peptidoglycan hydrolase	pg_hydrolase	NLPC_P60+SH3_3	4.05e-08	44.65	Bacteria	Bacillota_A	Clostridia	Lachnospirales	Lachnospiraceae	RGIG5021	RGIG5021 sp017479935	Lachnospiraceae bacterium
GCA_017479935.1	MBR1812784.1	Peptidoglycan hydrolase	pg_hydrolase	NLPC_P60+SH3_3	1.4e-10	46.55	Bacteria	Bacillota_A	Clostridia	Lachnospirales	Lachnospiraceae	RGIG5021	RGIG5021 sp017479935	Lachnospiraceae bacterium
GCA_017479935.1	MBR1814432.1	Peptidoglycan hydrolase	pg_hydrolase	NLPC_P60+SH3_3	1.55e-09	48.15	Bacteria	Bacillota_A	Clostridia	Lachnospirales	Lachnospiraceae	RGIG5021	RGIG5021 sp017479935	Lachnospiraceae bacterium
GCA_017480115.1	MBR1810671.1	Peptidoglycan hydrolase	pg_hydrolase	Peptidase_M14+LysM	4.1e-12	76.5	Bacteria	Bacillota_A	Clostridia	Oscillospirales	Acutalibacteraceae	RGIG2774	RGIG2774 sp017480115	Clostridia bacterium
GCA_017480115.1	MBR1810973.1	Peptidoglycan hydrolase	pg_hydrolase	Amidase_2+CW_7	3.4e-13	64.55	Bacteria	Bacillota_A	Clostridia	Oscillospirales	Acutalibacteraceae	RGIG2774	RGIG2774 sp017480115	Clostridia bacterium
GCA_017480115.1	MBR1811065.1	Hiracin JM79	Hiracin_JM79		0.0006416	33	Bacteria	Bacillota_A	Clostridia	Oscillospirales	Acutalibacteraceae	RGIG2774	RGIG2774 sp017480115	Clostridia bacterium
GCA_017480115.1	MBR1811486.1	Peptidoglycan hydrolase	pg_hydrolase	Glyco_hydro_25+SH3_3	8.00008e-11	46.6	Bacteria	Bacillota_A	Clostridia	Oscillospirales	Acutalibacteraceae	RGIG2774	RGIG2774 sp017480115	Clostridia bacterium
GCA_017480265.1	MBR1779301.1	Enterocin	Enterocin		0.0008812	31	Bacteria	Bacillota_A	Clostridia	Oscillospirales	Acutalibacteraceae	UMGS1224	UMGS1224 sp017480265	Clostridia bacterium
GCA_017480385.1	MBR1778734.1	Peptidoglycan hydrolase	pg_hydrolase	Amidase_3+AMIN	2.25e-13	107.15	Bacteria	Pseudomonadota	Alphaproteobacteria	RF32	CAG-977	UBA11549	UBA11549 sp017480385	Alphaproteobacteria bacterium
GCA_017480385.1	MBR1778865.1	Peptidoglycan hydrolase	pg_hydrolase	SLT_2+PG_binding_1	1.05e-11	191.75	Bacteria	Pseudomonadota	Alphaproteobacteria	RF32	CAG-977	UBA11549	UBA11549 sp017480385	Alphaproteobacteria bacterium
GCA_017480395.1	MBR1780124.1	Peptidoglycan hydrolase	pg_hydrolase	Amidase_3+SH3_3	8.5e-08	56.55	Bacteria	Bacillota_A	Clostridia	Oscillospirales	Oscillospiraceae	UMGS1766	UMGS1766 sp017480395	Oscillospiraceae bacterium
GCA_017480395.1	MBR1780827.1	Peptidoglycan hydrolase	pg_hydrolase	NLPC_P60+SH3_3	1.05e-09	53.5	Bacteria	Bacillota_A	Clostridia	Oscillospirales	Oscillospiraceae	UMGS1766	UMGS1766 sp017480395	Oscillospiraceae bacterium
GCA_017480545.1	MBR1759692.1	Peptidoglycan hydrolase	pg_hydrolase	NLPC_P60+PG_binding_1	7.5e-15	81.8	Bacteria	Bacillota_C	Negativicutes	Selenomonadales	Selenomonadaceae	RUG12372	RUG12372 sp017480545	Schwartzia sp.
GCA_017480545.1	MBR1759813.1	Peptidoglycan hydrolase	pg_hydrolase	NLPC_P60+PG_binding_1	2.9e-16	75.85	Bacteria	Bacillota_C	Negativicutes	Selenomonadales	Selenomonadaceae	RUG12372	RUG12372 sp017480545	Schwartzia sp.
GCA_017480545.1	MBR1760958.1	Peptidoglycan hydrolase	pg_hydrolase	NLPC_P60+SH3_6	9.50175e-10	40.25	Bacteria	Bacillota_C	Negativicutes	Selenomonadales	Selenomonadaceae	RUG12372	RUG12372 sp017480545	Schwartzia sp.
GCA_017480545.1	MBR1761716.1	Peptidoglycan hydrolase	pg_hydrolase	NLPC_P60+PG_binding_1	3.5e-18	83.65	Bacteria	Bacillota_C	Negativicutes	Selenomonadales	Selenomonadaceae	RUG12372	RUG12372 sp017480545	Schwartzia sp.
GCA_017480565.1	MBR1758244.1	Peptidoglycan hydrolase	pg_hydrolase	NLPC_P60+SH3_3	2.7e-11	61.95	Bacteria	Bacillota_A	Clostridia	Lachnospirales	Lachnospiraceae	RGIG1588	RGIG1588 sp017480565	Lachnospiraceae bacterium
GCA_017480565.1	MBR1758567.1	Peptidoglycan hydrolase	pg_hydrolase	NLPC_P60+SH3_3	1.55e-10	66.55	Bacteria	Bacillota_A	Clostridia	Lachnospirales	Lachnospiraceae	RGIG1588	RGIG1588 sp017480565	Lachnospiraceae bacterium
GCA_017480685.1	MBQ8674634.1	Peptidoglycan hydrolase	pg_hydrolase	Peptidase_M23+LysM	4.6e-10	66.1	Bacteria	Bacteroidota	Bacteroidia	Bacteroidales	Bacteroidaceae	UBA1786	UBA1786 sp017480685	Bacteroidaceae bacterium
GCA_017480795.1	MBQ8707741.1	Peptidoglycan hydrolase	pg_hydrolase	Amidase_2+SH3_3	1.65e-09	35.35	Bacteria	Pseudomonadota	Gammaproteobacteria	Enterobacterales_A	Succinivibrionaceae	UBA2804	UBA2804 sp017480795	Succinivibrionaceae bacterium
GCA_017480795.1	MBQ8707963.1	Peptidoglycan hydrolase	pg_hydrolase	Amidase_2+PG_binding_1	3.4e-10	48.6	Bacteria	Pseudomonadota	Gammaproteobacteria	Enterobacterales_A	Succinivibrionaceae	UBA2804	UBA2804 sp017480795	Succinivibrionaceae bacterium
GCA_017480795.1	MBQ8708036.1	Peptidoglycan hydrolase	pg_hydrolase	Amidase_2+PG_binding_1	3.4e-10	48.6	Bacteria	Pseudomonadota	Gammaproteobacteria	Enterobacterales_A	Succinivibrionaceae	UBA2804	UBA2804 sp017480795	Succinivibrionaceae bacterium
GCA_017480795.1	MBQ8708129.1	Peptidoglycan hydrolase	pg_hydrolase	CHAP+PG_binding_1	6.0001e-13	52.95	Bacteria	Pseudomonadota	Gammaproteobacteria	Enterobacterales_A	Succinivibrionaceae	UBA2804	UBA2804 sp017480795	Succinivibrionaceae bacterium
GCA_017480795.1	MBQ8708175.1	Peptidoglycan hydrolase	pg_hydrolase	CHAP+PG_binding_1	6.0001e-13	52.95	Bacteria	Pseudomonadota	Gammaproteobacteria	Enterobacterales_A	Succinivibrionaceae	UBA2804	UBA2804 sp017480795	Succinivibrionaceae bacterium
GCA_017481035.1	MBQ8650996.1	Peptidoglycan hydrolase	pg_hydrolase	Peptidase_M23+LysM	8e-11	56.25	Bacteria	Pseudomonadota	Alphaproteobacteria	RUG11792	RUG11792	RGIG4729	RGIG4729 sp017481035	Alphaproteobacteria bacterium
GCA_017481065.1	MBQ8506441.1	Peptidoglycan hydrolase	pg_hydrolase	NLPC_P60+PG_binding_1	9e-12	64.8	Bacteria	Bacillota_A	Clostridia	Christensenellales	CAG-74	SFTH01	SFTH01 sp017481065	Clostridia bacterium
GCA_017481065.1	MBQ8506490.1	Peptidoglycan hydrolase	pg_hydrolase	Glyco_hydro_25+LysM	1.245e-09	35.9	Bacteria	Bacillota_A	Clostridia	Christensenellales	CAG-74	SFTH01	SFTH01 sp017481065	Clostridia bacterium
GCA_017481065.1	MBQ8506674.1	Peptidoglycan hydrolase	pg_hydrolase	Peptidase_M15+SH3_3	3.456e-08	34.35	Bacteria	Bacillota_A	Clostridia	Christensenellales	CAG-74	SFTH01	SFTH01 sp017481065	Clostridia bacterium
GCA_017481065.1	MBQ8506678.1	Peptidoglycan hydrolase	pg_hydrolase	Amidase_5+SH3_3	8.5145e-06	26.6	Bacteria	Bacillota_A	Clostridia	Christensenellales	CAG-74	SFTH01	SFTH01 sp017481065	Clostridia bacterium
GCA_017481065.1	MBQ8506781.1	Peptidoglycan hydrolase	pg_hydrolase	NLPC_P60+SH3_3	3.7e-09	59.7	Bacteria	Bacillota_A	Clostridia	Christensenellales	CAG-74	SFTH01	SFTH01 sp017481065	Clostridia bacterium
GCA_017481065.1	MBQ8507296.1	Peptidoglycan hydrolase	pg_hydrolase	Glyco_hydro_25+LysM	3.15e-13	69.2	Bacteria	Bacillota_A	Clostridia	Christensenellales	CAG-74	SFTH01	SFTH01 sp017481065	Clostridia bacterium
GCA_017481065.1	MBQ8508041.1	Peptidoglycan hydrolase	pg_hydrolase	Prophage_tail+SH3_3	9.00016e-08	36.25	Bacteria	Bacillota_A	Clostridia	Christensenellales	CAG-74	SFTH01	SFTH01 sp017481065	Clostridia bacterium
GCA_017481085.1	MBQ8495093.1	Peptidoglycan hydrolase	pg_hydrolase	Glyco_hydro_25+CW_7	3.95007e-22	82.1	Bacteria	Bacillota_A	Clostridia	Oscillospirales	Acutalibacteraceae	RGIG426	RGIG426 sp017481085	Clostridia bacterium
GCA_017481085.1	MBQ8495331.1	Peptidoglycan hydrolase	pg_hydrolase	Peptidase_M23+SH3_3	3.2e-08	59.4	Bacteria	Bacillota_A	Clostridia	Oscillospirales	Acutalibacteraceae	RGIG426	RGIG426 sp017481085	Clostridia bacterium
GCA_017481085.1	MBQ8495356.1	Peptidoglycan hydrolase	pg_hydrolase	Peptidase_M23+LysM	4.85e-12	68.5	Bacteria	Bacillota_A	Clostridia	Oscillospirales	Acutalibacteraceae	RGIG426	RGIG426 sp017481085	Clostridia bacterium
GCA_017481115.1	MBQ8533769.1	Peptidoglycan hydrolase	pg_hydrolase	NLPC_P60+PG_binding_1	1.40005e-15	59.15	Bacteria	Bacillota_A	Clostridia	Oscillospirales	Acutalibacteraceae	RGIG1913	RGIG1913 sp017481115	Clostridia bacterium
GCA_017481115.1	MBQ8533967.1	Peptidoglycan hydrolase	pg_hydrolase	Peptidase_M14+LysM	2.45e-09	66.55	Bacteria	Bacillota_A	Clostridia	Oscillospirales	Acutalibacteraceae	RGIG1913	RGIG1913 sp017481115	Clostridia bacterium
GCA_017481185.1	MBQ8536674.1	Peptidoglycan hydrolase	pg_hydrolase	CHAP+PG_binding_1	4.80004e-08	37.45	Bacteria	Bacillota_A	Clostridia	Christensenellales	CAG-74	RGIG4709	RGIG4709 sp017481185	Clostridia bacterium
GCA_017481185.1	MBQ8537638.1	Peptidoglycan hydrolase	pg_hydrolase	Peptidase_S11+PG_binding_1	1.7e-16	101.65	Bacteria	Bacillota_A	Clostridia	Christensenellales	CAG-74	RGIG4709	RGIG4709 sp017481185	Clostridia bacterium
GCA_017481205.1	MBQ8525596.1	Peptidoglycan hydrolase	pg_hydrolase	Amidase_3+AMIN	1.15e-09	97	Bacteria	Bacillota_A	Clostridia	UMGS1810	UMGS1810	RGIG4708	RGIG4708 sp017481205	Clostridia bacterium
GCA_017481205.1	MBQ8526771.1	Peptidoglycan hydrolase	pg_hydrolase	Peptidase_M14+LysM	0.0005	53.4	Bacteria	Bacillota_A	Clostridia	UMGS1810	UMGS1810	RGIG4708	RGIG4708 sp017481205	Clostridia bacterium
GCA_017481205.1	MBQ8526794.1	Peptidoglycan hydrolase	pg_hydrolase	NLPC_P60+SH3_6	3.49e-10	38.5	Bacteria	Bacillota_A	Clostridia	UMGS1810	UMGS1810	RGIG4708	RGIG4708 sp017481205	Clostridia bacterium
GCA_017481265.1	MBQ8524750.1	Peptidoglycan hydrolase	pg_hydrolase	NLPC_P60+SH3_6	7.016e-07	29.25	Bacteria	Bacillota_A	Clostridia	Oscillospirales	CAG-272	RUG11130	RUG11130 sp017481265	Clostridia bacterium
GCA_017481565.1	MBQ8568125.1	Peptidoglycan hydrolase	pg_hydrolase	Amidase_3+SH3_3	1.363e-12	47.35	Bacteria	Bacillota_A	Clostridia	Oscillospirales	Ruminococcaceae	RGIG4694	RGIG4694 sp017481565	Oscillospiraceae bacterium
GCA_017481565.1	MBQ8568464.1	Peptidoglycan hydrolase	pg_hydrolase	Peptidase_M23+LysM	3.4e-06	65.8	Bacteria	Bacillota_A	Clostridia	Oscillospirales	Ruminococcaceae	RGIG4694	RGIG4694 sp017481565	Oscillospiraceae bacterium
GCA_017481595.1	MBQ8566137.1	ComX homolog	ComX4		3.753e-05	35	Bacteria	Bacillota_A	Clostridia	Oscillospirales	CAG-272	RGIG2000	RGIG2000 sp017481595	Clostridia bacterium
GCA_017481725.1	MBQ8570261.1	Peptidoglycan hydrolase	pg_hydrolase	CHAP+PG_binding_1	3.4445e-10	39.1	Bacteria	Verrucomicrobiota	Kiritimatiellia	RFP12	UBA3636	RGIG990	RGIG990 sp017481725	Kiritimatiellae bacterium
GCA_017481725.1	MBQ8570288.1	Peptidoglycan hydrolase	pg_hydrolase	CHAP+LysM	4.2635e-11	42.95	Bacteria	Verrucomicrobiota	Kiritimatiellia	RFP12	UBA3636	RGIG990	RGIG990 sp017481725	Kiritimatiellae bacterium
GCA_017481745.1	MBQ8564405.1	Peptidoglycan hydrolase	pg_hydrolase	Glucosaminidase+LysM	0.00315	44.5	Bacteria	Bacteroidota	Bacteroidia	Bacteroidales	Barnesiellaceae	Barnesiella_A	Barnesiella_A sp017481745	Bacteroidaceae bacterium
GCA_017481745.1	MBQ8564685.1	Peptidoglycan hydrolase	pg_hydrolase	Peptidase_M23+LysM	3.75e-16	78.35	Bacteria	Bacteroidota	Bacteroidia	Bacteroidales	Barnesiellaceae	Barnesiella_A	Barnesiella_A sp017481745	Bacteroidaceae bacterium
GCA_017481745.1	MBQ8565087.1	Peptidoglycan hydrolase	pg_hydrolase	NLPC_P60+SH3_16	8e-11	57.4	Bacteria	Bacteroidota	Bacteroidia	Bacteroidales	Barnesiellaceae	Barnesiella_A	Barnesiella_A sp017481745	Bacteroidaceae bacterium
GCA_017481745.1	MBQ8565197.1	Peptidoglycan hydrolase	pg_hydrolase	SLT+LysM	7e-14	69.7	Bacteria	Bacteroidota	Bacteroidia	Bacteroidales	Barnesiellaceae	Barnesiella_A	Barnesiella_A sp017481745	Bacteroidaceae bacterium
GCA_017481825.1	MBQ8555063.1	Peptidoglycan hydrolase	pg_hydrolase	VanY+PG_binding_1	2.45e-19	89.95	Bacteria	Bacillota_A	Clostridia	Christensenellales	CAG-74	UBA11524	UBA11524 sp017481825	Clostridia bacterium
GCA_017481825.1	MBQ8556559.1	Prochlorosin	Prochlorosin		1.83e-05	38	Bacteria	Bacillota_A	Clostridia	Christensenellales	CAG-74	UBA11524	UBA11524 sp017481825	Clostridia bacterium
GCA_017481825.1	MBQ8556610.1	Peptidoglycan hydrolase	pg_hydrolase	CHAP+PG_binding_1	3.9835e-09	36.6	Bacteria	Bacillota_A	Clostridia	Christensenellales	CAG-74	UBA11524	UBA11524 sp017481825	Clostridia bacterium
GCA_017482005.1	MBQ8526876.1	Peptidoglycan hydrolase	pg_hydrolase	Peptidase_M23+LysM	5e-10	73.75	Bacteria	Bacillota_A	Clostridia	Lachnospirales	Lachnospiraceae	CAG-194	CAG-194 sp017482005	Lachnospiraceae bacterium
GCA_017482205.1	MBQ7780506.1	Peptidoglycan hydrolase	pg_hydrolase	NLPC_P60+SH3_3	1.7e-12	68.95	Bacteria	Bacillota_A	Clostridia	Lachnospirales	Lachnospiraceae	CAG-510	CAG-510 sp017482205	Lachnospiraceae bacterium
GCA_017482205.1	MBQ7781704.1	Peptidoglycan hydrolase	pg_hydrolase	Peptidase_M23+LysM	1.75e-10	78.1	Bacteria	Bacillota_A	Clostridia	Lachnospirales	Lachnospiraceae	CAG-510	CAG-510 sp017482205	Lachnospiraceae bacterium
GCA_017482205.1	MBQ7782291.1	Peptidoglycan hydrolase	pg_hydrolase	Glyco_hydro_25+Choline_bind_3	7.5e-08	71.35	Bacteria	Bacillota_A	Clostridia	Lachnospirales	Lachnospiraceae	CAG-510	CAG-510 sp017482205	Lachnospiraceae bacterium
GCA_017482355.1	MBQ7779265.1	Peptidoglycan hydrolase	pg_hydrolase	Amidase_2+SPOR	3.4e-08	39.6	Bacteria	Bacillota_A	Clostridia	Oscillospirales	CAG-272	CAG-272	CAG-272 sp017482355	Clostridia bacterium
GCA_017482465.1	MBQ7821315.1	Peptidoglycan hydrolase	pg_hydrolase	Amidase_2+SH3_3	1.3655e-12	47.1	Bacteria	Bacillota_A	Clostridia	Oscillospirales	CAG-272	UBA4717	UBA4717 sp017482465	Clostridia bacterium
GCA_017483065.1	MBQ7793133.1	Peptidoglycan hydrolase	pg_hydrolase	NLPC_P60+SH3_3	7e-10	66.3	Bacteria	Bacillota_A	Clostridia	UBA1381	UBA1381	HGM11525	HGM11525 sp017483065	Clostridia bacterium
GCA_017483065.1	MBQ7794017.1	Peptidoglycan hydrolase	pg_hydrolase	Amidase_3+AMIN	1.3e-05	100.7	Bacteria	Bacillota_A	Clostridia	UBA1381	UBA1381	HGM11525	HGM11525 sp017483065	Clostridia bacterium
GCA_017483425.1	MBR1524037.1	Peptidoglycan hydrolase	pg_hydrolase	NLPC_P60+SH3_3	6.5e-11	55.15	Bacteria	Bacillota_A	Clostridia	Lachnospirales	Lachnospiraceae	NK4A144	NK4A144 sp017483425	Lachnospiraceae bacterium
GCA_017483425.1	MBR1524812.1	Peptidoglycan hydrolase	pg_hydrolase	NLPC_P60+SH3_3	5e-13	71.6	Bacteria	Bacillota_A	Clostridia	Lachnospirales	Lachnospiraceae	NK4A144	NK4A144 sp017483425	Lachnospiraceae bacterium
GCA_017483735.1	MBR1476657.1	Peptidoglycan hydrolase	pg_hydrolase	NLPC_P60+SH3_3	6.5e-11	53	Bacteria	Bacillota_A	Clostridia	Lachnospirales	Lachnospiraceae	RGIG4856	RGIG4856 sp017483735	Lachnospiraceae bacterium
GCA_017483735.1	MBR1476977.1	Peptidoglycan hydrolase	pg_hydrolase	NLPC_P60+SH3_3	1.25e-07	49.9	Bacteria	Bacillota_A	Clostridia	Lachnospirales	Lachnospiraceae	RGIG4856	RGIG4856 sp017483735	Lachnospiraceae bacterium
GCA_017483735.1	MBR1477630.1	Peptidoglycan hydrolase	pg_hydrolase	NLPC_P60+SH3_3	4.45e-11	67.65	Bacteria	Bacillota_A	Clostridia	Lachnospirales	Lachnospiraceae	RGIG4856	RGIG4856 sp017483735	Lachnospiraceae bacterium
GCA_017483735.1	MBR1477807.1	Peptidoglycan hydrolase	pg_hydrolase	Glyco_hydro_25+Choline_bind_1	1.1e-05	66.85	Bacteria	Bacillota_A	Clostridia	Lachnospirales	Lachnospiraceae	RGIG4856	RGIG4856 sp017483735	Lachnospiraceae bacterium
GCA_017483735.1	MBR1477880.1	Peptidoglycan hydrolase	pg_hydrolase	Peptidase_M23+LysM	7.5e-09	72.05	Bacteria	Bacillota_A	Clostridia	Lachnospirales	Lachnospiraceae	RGIG4856	RGIG4856 sp017483735	Lachnospiraceae bacterium
GCA_017483905.1	MBR1442070.1	Peptidoglycan hydrolase	pg_hydrolase	NLPC_P60+SH3_3	3.45e-11	60.95	Bacteria	Bacillota_A	Clostridia	Lachnospirales	CAG-274	RGIG4831	RGIG4831 sp017483905	Firmicutes bacterium
GCA_017483905.1	MBR1443372.1	Peptidoglycan hydrolase	pg_hydrolase	Peptidase_M23+LysM	6e-11	75.9	Bacteria	Bacillota_A	Clostridia	Lachnospirales	CAG-274	RGIG4831	RGIG4831 sp017483905	Firmicutes bacterium
GCA_017484005.1	MBR1421103.1	Peptidoglycan hydrolase	pg_hydrolase	NLPC_P60+PG_binding_1	1.3e-16	84.4	Bacteria	Bacillota_C	Negativicutes	Selenomonadales	Selenomonadaceae	Quinella	Quinella sp017484005	Selenomonadaceae bacterium
GCA_017484005.1	MBR1421490.1	Peptidoglycan hydrolase	pg_hydrolase	NLPC_P60+PG_binding_1	5.5e-18	83.2	Bacteria	Bacillota_C	Negativicutes	Selenomonadales	Selenomonadaceae	Quinella	Quinella sp017484005	Selenomonadaceae bacterium
GCA_017484065.1	MBR1413244.1	Peptidoglycan hydrolase	pg_hydrolase	Peptidase_M23+LysM	4.95e-08	57.65	Bacteria	Bacillota	Bacilli	RF39	UBA660	RGIG4822	RGIG4822 sp017484065	Bacilli bacterium
GCA_017484065.1	MBR1413668.1	Peptidoglycan hydrolase	pg_hydrolase	Amidase_3+LysM	1.55e-15	77.85	Bacteria	Bacillota	Bacilli	RF39	UBA660	RGIG4822	RGIG4822 sp017484065	Bacilli bacterium
GCA_017484125.1	MBR1416994.1	Peptidoglycan hydrolase	pg_hydrolase	Amidase_3+LysM	4.25e-18	79.95	Bacteria	Bacillota	Bacilli	RF39	UBA660	RUG12834	RUG12834 sp017484125	Bacilli bacterium
GCA_017484125.1	MBR1417117.1	Peptidoglycan hydrolase	pg_hydrolase	Peptidase_M23+LysM	5.5e-08	54	Bacteria	Bacillota	Bacilli	RF39	UBA660	RUG12834	RUG12834 sp017484125	Bacilli bacterium
GCA_017484135.1	MBR1390104.1	Peptidoglycan hydrolase	pg_hydrolase	Glyco_hydro_25+Choline_bind_1	2.2e-05	68.15	Bacteria	Bacillota_A	Clostridia	Lachnospirales	Lachnospiraceae	RUG115	RUG115 sp017484135	Lachnospiraceae bacterium
GCA_017484135.1	MBR1390150.1	Peptidoglycan hydrolase	pg_hydrolase	NLPC_P60+SH3_3	2.05e-11	55.75	Bacteria	Bacillota_A	Clostridia	Lachnospirales	Lachnospiraceae	RUG115	RUG115 sp017484135	Lachnospiraceae bacterium
GCA_017484135.1	MBR1390277.1	Peptidoglycan hydrolase	pg_hydrolase	Amidase_3+Choline_bind_1	0.015	55.95	Bacteria	Bacillota_A	Clostridia	Lachnospirales	Lachnospiraceae	RUG115	RUG115 sp017484135	Lachnospiraceae bacterium
GCA_017484135.1	MBR1390525.1	Peptidoglycan hydrolase	pg_hydrolase	Amidase_3+SH3_3	8.5e-08	84.25	Bacteria	Bacillota_A	Clostridia	Lachnospirales	Lachnospiraceae	RUG115	RUG115 sp017484135	Lachnospiraceae bacterium
GCA_017484135.1	MBR1390620.1	Peptidoglycan hydrolase	pg_hydrolase	NLPC_P60+SH3_3	1.95e-13	70.35	Bacteria	Bacillota_A	Clostridia	Lachnospirales	Lachnospiraceae	RUG115	RUG115 sp017484135	Lachnospiraceae bacterium
GCA_017484135.1	MBR1390896.1	Peptidoglycan hydrolase	pg_hydrolase	Amidase_3+Choline_bind_1	0.0155	35.25	Bacteria	Bacillota_A	Clostridia	Lachnospirales	Lachnospiraceae	RUG115	RUG115 sp017484135	Lachnospiraceae bacterium
GCA_017484135.1	MBR1391110.1	Peptidoglycan hydrolase	pg_hydrolase	Peptidase_M14+LysM	4.4e-08	65.4	Bacteria	Bacillota_A	Clostridia	Lachnospirales	Lachnospiraceae	RUG115	RUG115 sp017484135	Lachnospiraceae bacterium
GCA_017484135.1	MBR1391446.1	Peptidoglycan hydrolase	pg_hydrolase	Peptidase_M23+LysM	5.5e-08	73.5	Bacteria	Bacillota_A	Clostridia	Lachnospirales	Lachnospiraceae	RUG115	RUG115 sp017484135	Lachnospiraceae bacterium
GCA_017484135.1	MBR1392081.1	Peptidoglycan hydrolase	pg_hydrolase	NLPC_P60+Choline_bind_1	0.0014	35.1	Bacteria	Bacillota_A	Clostridia	Lachnospirales	Lachnospiraceae	RUG115	RUG115 sp017484135	Lachnospiraceae bacterium
GCA_017484135.1	MBR1392111.1	Peptidoglycan hydrolase	pg_hydrolase	NLPC_P60+PG_binding_1	5e-18	86.75	Bacteria	Bacillota_A	Clostridia	Lachnospirales	Lachnospiraceae	RUG115	RUG115 sp017484135	Lachnospiraceae bacterium
GCA_017484165.1	MBR1375174.1	Peptidoglycan hydrolase	pg_hydrolase	Peptidase_M23+LysM	3.4e-16	67.65	Bacteria	Pseudomonadota	Gammaproteobacteria	Cardiobacteriales	Cardiobacteriaceae	RGIG9182	RGIG9182 sp017484165	Cardiobacteriaceae bacterium
GCA_017484165.1	MBR1375431.1	Peptidoglycan hydrolase	pg_hydrolase	NLPC_P60+SH3_16	1.6e-08	44.9	Bacteria	Pseudomonadota	Gammaproteobacteria	Cardiobacteriales	Cardiobacteriaceae	RGIG9182	RGIG9182 sp017484165	Cardiobacteriaceae bacterium
GCA_017484165.1	MBR1375508.1	Peptidoglycan hydrolase	pg_hydrolase	SLT_2+PG_binding_1	1.05e-06	155.4	Bacteria	Pseudomonadota	Gammaproteobacteria	Cardiobacteriales	Cardiobacteriaceae	RGIG9182	RGIG9182 sp017484165	Cardiobacteriaceae bacterium
GCA_017484165.1	MBR1375600.1	Peptidoglycan hydrolase	pg_hydrolase	Amidase_3+AMIN	2.85e-14	97.9	Bacteria	Pseudomonadota	Gammaproteobacteria	Cardiobacteriales	Cardiobacteriaceae	RGIG9182	RGIG9182 sp017484165	Cardiobacteriaceae bacterium
GCA_017484205.1	MBR1376411.1	Peptidoglycan hydrolase	pg_hydrolase	Amidase_3+LysM	8e-14	68.75	Bacteria	Bacillota	Bacilli	RF39	UBA660	RGIG9169	RGIG9169 sp017484205	Bacilli bacterium
GCA_017484225.1	MBR1398833.1	Peptidoglycan hydrolase	pg_hydrolase	Peptidase_S11+SPOR	2.55e-09	113.25	Bacteria	Pseudomonadota	Alphaproteobacteria	RF32	CAG-239	RUG410	RUG410 sp017484225	Alphaproteobacteria bacterium
GCA_017484225.1	MBR1398902.1	Peptidoglycan hydrolase	pg_hydrolase	Peptidase_M23+LysM	2.8e-16	80.05	Bacteria	Pseudomonadota	Alphaproteobacteria	RF32	CAG-239	RUG410	RUG410 sp017484225	Alphaproteobacteria bacterium
GCA_017484225.1	MBR1399065.1	Peptidoglycan hydrolase	pg_hydrolase	Amidase_3+AMIN	2.25e-13	109.25	Bacteria	Pseudomonadota	Alphaproteobacteria	RF32	CAG-239	RUG410	RUG410 sp017484225	Alphaproteobacteria bacterium
GCA_017484225.1	MBR1399238.1	Peptidoglycan hydrolase	pg_hydrolase	SLT_2+PG_binding_1	5.5e-11	176.75	Bacteria	Pseudomonadota	Alphaproteobacteria	RF32	CAG-239	RUG410	RUG410 sp017484225	Alphaproteobacteria bacterium
GCA_017495105.1	JAFEIL010000059.1_5	Peptidoglycan hydrolase	pg_hydrolase	Peptidase_M23+LysM	2.2e-09	67.15	Bacteria	Bacteroidota	Bacteroidia	Cytophagales	Spirosomaceae	Emticicia	Emticicia sp017495105	Emticicia sp.
GCA_017495105.1	JAFEIL010000183.1_7	Peptidoglycan hydrolase	pg_hydrolase	NLPC_P60+SH3_16	2e-12	60.75	Bacteria	Bacteroidota	Bacteroidia	Cytophagales	Spirosomaceae	Emticicia	Emticicia sp017495105	Emticicia sp.
GCA_017495105.1	JAFEIL010000233.1_1	Peptidoglycan hydrolase	pg_hydrolase	SLT+LysM	0.00017	39.05	Bacteria	Bacteroidota	Bacteroidia	Cytophagales	Spirosomaceae	Emticicia	Emticicia sp017495105	Emticicia sp.
GCA_017495105.1	JAFEIL010000253.1_2	Peptidoglycan hydrolase	pg_hydrolase	SLT+LysM	1.3e-11	66.25	Bacteria	Bacteroidota	Bacteroidia	Cytophagales	Spirosomaceae	Emticicia	Emticicia sp017495105	Emticicia sp.
GCA_017495115.1	JAFEIJ010000017.1_35	Peptidoglycan hydrolase	pg_hydrolase	SLT+LysM	3.8e-07	51.7	Bacteria	Bacteroidota	Bacteroidia	Chitinophagales	JADJOU01	CHPMRC01	CHPMRC01 sp017495115	Chitinophagaceae bacterium
GCA_017495115.1	JAFEIJ010000040.1_15	Peptidoglycan hydrolase	pg_hydrolase	Glucosaminidase+LysM	1.05e-05	51.05	Bacteria	Bacteroidota	Bacteroidia	Chitinophagales	JADJOU01	CHPMRC01	CHPMRC01 sp017495115	Chitinophagaceae bacterium
GCA_017495165.1	JAFEII010000015.1_4	Peptidoglycan hydrolase	pg_hydrolase	Peptidase_M23+LysM	1.9e-14	69	Bacteria	Pseudomonadota	Gammaproteobacteria	Burkholderiales	Burkholderiaceae	Formosimonas	Formosimonas sp017495165	Hydromonas sp.
GCA_017495165.1	JAFEII010000017.1_18	Peptidoglycan hydrolase	pg_hydrolase	SLT+LysM	2.95e-06	52.25	Bacteria	Pseudomonadota	Gammaproteobacteria	Burkholderiales	Burkholderiaceae	Formosimonas	Formosimonas sp017495165	Hydromonas sp.
GCA_017495225.1	JAFEIG010000002.1_91	Peptidoglycan hydrolase	pg_hydrolase	SLT+LysM	2.7e-14	68.65	Bacteria	Bacteroidota	Bacteroidia	Sphingobacteriales	Sphingobacteriaceae	Daejeonella	Daejeonella sp017495225	Daejeonella sp.
GCA_017495225.1	JAFEIG010000008.1_17	Peptidoglycan hydrolase	pg_hydrolase	Glucosaminidase+LysM	3.1e-11	65.3	Bacteria	Bacteroidota	Bacteroidia	Sphingobacteriales	Sphingobacteriaceae	Daejeonella	Daejeonella sp017495225	Daejeonella sp.
GCA_017495225.1	JAFEIG010000011.1_91	Peptidoglycan hydrolase	pg_hydrolase	NLPC_P60+SH3_16	4.65e-11	61	Bacteria	Bacteroidota	Bacteroidia	Sphingobacteriales	Sphingobacteriaceae	Daejeonella	Daejeonella sp017495225	Daejeonella sp.
GCA_017495225.1	JAFEIG010000023.1_51	Peptidoglycan hydrolase	pg_hydrolase	NLPC_P60+SH3_16	5.5e-09	50.65	Bacteria	Bacteroidota	Bacteroidia	Sphingobacteriales	Sphingobacteriaceae	Daejeonella	Daejeonella sp017495225	Daejeonella sp.
GCA_017500825.1	MBR2978653.1	Linocin M18	Linocin_M18	PF04454	2.9e-66	220.4	Bacteria	Myxococcota	Myxococcia	Myxococcales	UBA5297	UBA1203	UBA1203 sp017500825	Myxococcaceae bacterium
GCA_017500825.1	MBR2979027.1	Peptidoglycan hydrolase	pg_hydrolase	Peptidase_M74+LysM	2.28e-11	42.05	Bacteria	Myxococcota	Myxococcia	Myxococcales	UBA5297	UBA1203	UBA1203 sp017500825	Myxococcaceae bacterium
GCA_017500845.1	MBR2971240.1	Peptidoglycan hydrolase	pg_hydrolase	Amidase_3+PG_binding_1	3.9e-18	61.85	Bacteria	Bacillota_A	Clostridia	Christensenellales	Pumilibacteraceae	CAG-552	CAG-552 sp017500845	Clostridia bacterium
GCA_017500905.1	MBR2974673.1	Peptidoglycan hydrolase	pg_hydrolase	Amidase_3+PG_binding_1	7.50002e-17	65.65	Bacteria	Bacillota_A	Clostridia	Christensenellales	CAG-314	RGIG5495	RGIG5495 sp017500905	Clostridia bacterium
GCA_017501055.1	MBR2901223.1	Peptidoglycan hydrolase	pg_hydrolase	Amidase_3+SH3_3	1.782e-13	48.6	Bacteria	Bacillota_A	Clostridia	Oscillospirales	CAG-382	UBA1752	UBA1752 sp017501055	Clostridia bacterium
GCA_017501105.1	MBR2901811.1	Peptidoglycan hydrolase	pg_hydrolase	NLPC_P60+SH3_3	1.5e-10	69.25	Bacteria	Bacillota_A	Clostridia	RGIG7378	RGIG7378	RGIG7378	RGIG7378 sp017501105	Clostridia bacterium
GCA_017501105.1	MBR2902083.1	Peptidoglycan hydrolase	pg_hydrolase	Peptidase_M14+SH3_3	5.5e-09	83.65	Bacteria	Bacillota_A	Clostridia	RGIG7378	RGIG7378	RGIG7378	RGIG7378 sp017501105	Clostridia bacterium
GCA_017501105.1	MBR2902478.1	Peptidoglycan hydrolase	pg_hydrolase	Peptidase_M14+LysM	7.5e-09	60.3	Bacteria	Bacillota_A	Clostridia	RGIG7378	RGIG7378	RGIG7378	RGIG7378 sp017501105	Clostridia bacterium
GCA_017501145.1	MBR2968042.1	Peptidoglycan hydrolase	pg_hydrolase	Amidase_3+PG_binding_1	1.15047e-14	55.15	Bacteria	Bacillota_A	Clostridia	Christensenellales	Pumilibacteraceae	CAG-552	CAG-552 sp017501145	Clostridia bacterium
GCA_017501345.1	MBR2908485.1	Peptidoglycan hydrolase	pg_hydrolase	CHAP+SH3_3	1.04e-11	42.25	Bacteria	Bacillota_A	Clostridia	Oscillospirales	CAG-272	RGIG5474	RGIG5474 sp017501345	Clostridia bacterium
GCA_017501345.1	MBR2908506.1	Peptidoglycan hydrolase	pg_hydrolase	CHAP+SH3_3	1.04e-11	42.25	Bacteria	Bacillota_A	Clostridia	Oscillospirales	CAG-272	RGIG5474	RGIG5474 sp017501345	Clostridia bacterium
GCA_017501355.1	MBR2928300.1	Peptidoglycan hydrolase	pg_hydrolase	Amidase_3+SH3_3	1.4021e-09	38.8	Bacteria	Bacillota_A	Clostridia	Oscillospirales	Oscillospiraceae	RGIG5472	RGIG5472 sp017501355	Oscillospiraceae bacterium
GCA_017501355.1	MBR2928596.1	Peptidoglycan hydrolase	pg_hydrolase	NLPC_P60+SH3_3	7.5e-14	70.85	Bacteria	Bacillota_A	Clostridia	Oscillospirales	Oscillospiraceae	RGIG5472	RGIG5472 sp017501355	Oscillospiraceae bacterium
GCA_017501355.1	MBR2928968.1	Peptidoglycan hydrolase	pg_hydrolase	Peptidase_M23+LysM	2.8e-09	71.25	Bacteria	Bacillota_A	Clostridia	Oscillospirales	Oscillospiraceae	RGIG5472	RGIG5472 sp017501355	Oscillospiraceae bacterium
GCA_017501465.1	MBR2891453.1	Peptidoglycan hydrolase	pg_hydrolase	Amidase_3+LysM	5.50001e-15	60.65	Bacteria	Bacillota	Bacilli	ML615J-28	CAG-313	UBA1231	UBA1231 sp017501465	Bacilli bacterium
GCA_017501805.1	MBR2896786.1	Peptidoglycan hydrolase	pg_hydrolase	NLPC_P60+SH3_3	1.9e-13	70.95	Bacteria	Bacillota_A	Clostridia	Oscillospirales	Oscillospiraceae	RGIG3566	RGIG3566 sp017501805	Oscillospiraceae bacterium
GCA_017502065.1	MBR2877739.1	Peptidoglycan hydrolase	pg_hydrolase	NLPC_P60+SH3_3	1.4e-16	82.3	Bacteria	Bacillota_A	Clostridia	RUG12999	RUG12999	RGIG4103	RGIG4103 sp017502065	Clostridia bacterium
GCA_017502065.1	MBR2877876.1	Peptidoglycan hydrolase	pg_hydrolase	Amidase_3+AMIN	8.5e-06	94.9	Bacteria	Bacillota_A	Clostridia	RUG12999	RUG12999	RGIG4103	RGIG4103 sp017502065	Clostridia bacterium
GCA_017502165.1	MBR2860423.1	Peptidoglycan hydrolase	pg_hydrolase	Amidase_3+SH3_3	1.55e-11	50.45	Bacteria	Bacillota_A	Clostridia	Christensenellales	QALW01	UMGS1322	UMGS1322 sp017502165	Clostridia bacterium
GCA_017502165.1	MBR2860459.1	Peptidoglycan hydrolase	pg_hydrolase	NLPC_P60+PG_binding_1	1.15e-15	71.95	Bacteria	Bacillota_A	Clostridia	Christensenellales	QALW01	UMGS1322	UMGS1322 sp017502165	Clostridia bacterium
GCA_017502465.1	MBR2505759.1	Peptidoglycan hydrolase	pg_hydrolase	Glucosaminidase+LysM	3.15e-05	48.6	Bacteria	Bacillota	Bacilli	RFN20	CAG-826	RGIG5418	RGIG5418 sp017502465	Bacilli bacterium
GCA_017502485.1	MBR2494084.1	Peptidoglycan hydrolase	pg_hydrolase	SLT+LysM	1.65e-14	73.55	Bacteria	Campylobacterota	Campylobacteria	Campylobacterales	Helicobacteraceae	Helicobacter_B	Helicobacter_B sp017502485	Helicobacter sp.
GCA_017502485.1	MBR2494286.1	Peptidoglycan hydrolase	pg_hydrolase	NLPC_P60+SH3_6	3.6225e-16	58	Bacteria	Campylobacterota	Campylobacteria	Campylobacterales	Helicobacteraceae	Helicobacter_B	Helicobacter_B sp017502485	Helicobacter sp.
GCA_017502845.1	MBR2476858.1	Peptidoglycan hydrolase	pg_hydrolase	Amidase_3+AMIN	2.05e-15	111.45	Bacteria	Bacillota_A	Clostridia	UMGS1810	UMGS1810	SIG455	SIG455 sp017502845	Clostridia bacterium
GCA_017502845.1	MBR2477099.1	Peptidoglycan hydrolase	pg_hydrolase	NLPC_P60+SH3_3	2.25e-13	74.3	Bacteria	Bacillota_A	Clostridia	UMGS1810	UMGS1810	SIG455	SIG455 sp017502845	Clostridia bacterium
GCA_017502915.1	MBR2479574.1	Peptidoglycan hydrolase	pg_hydrolase	CHAP+SH3_3	3.918e-10	38.65	Bacteria	Bacillota_A	Clostridia	Oscillospirales	CAG-272	RGIG3994	RGIG3994 sp017502915	Clostridia bacterium
GCA_017502975.1	MBR2464687.1	Peptidoglycan hydrolase	pg_hydrolase	CHAP+SH3_3	1.00044e-10	42.9	Bacteria	Bacillota_A	Clostridia	Oscillospirales	CAG-272	Firm-07	Firm-07 sp017502975	Clostridia bacterium
GCA_017503225.1	MBR2452434.1	Peptidoglycan hydrolase	pg_hydrolase	NLPC_P60+SH3_3	3.85e-13	68.05	Bacteria	Bacillota_A	Clostridia	Monoglobales	Monoglobaceae	SIG440	SIG440 sp017503225	Clostridia bacterium
GCA_017503225.1	MBR2452600.1	Peptidoglycan hydrolase	pg_hydrolase	Peptidase_M23+LysM	1.3e-11	78.3	Bacteria	Bacillota_A	Clostridia	Monoglobales	Monoglobaceae	SIG440	SIG440 sp017503225	Clostridia bacterium
GCA_017503465.1	MBR2424206.1	Peptidoglycan hydrolase	pg_hydrolase	Peptidase_M23+LysM	1.15e-15	78.55	Bacteria	Bacteroidota	Bacteroidia	Bacteroidales	Rikenellaceae	Tidjanibacter	Tidjanibacter sp017503465	Tidjanibacter sp.
GCA_017503465.1	MBR2424924.1	Peptidoglycan hydrolase	pg_hydrolase	SLT+LysM	5.5e-16	71.2	Bacteria	Bacteroidota	Bacteroidia	Bacteroidales	Rikenellaceae	Tidjanibacter	Tidjanibacter sp017503465	Tidjanibacter sp.
GCA_017503645.1	MBR2415427.1	Peptidoglycan hydrolase	pg_hydrolase	Glucosaminidase+LysM	1.15e-05	51.35	Bacteria	Bacteroidota	Bacteroidia	Bacteroidales	Bacteroidaceae	HGM04593	HGM04593 sp017503645	Bacteroidaceae bacterium
GCA_017503645.1	MBR2416232.1	Peptidoglycan hydrolase	pg_hydrolase	SLT+LysM	2.85e-14	73.95	Bacteria	Bacteroidota	Bacteroidia	Bacteroidales	Bacteroidaceae	HGM04593	HGM04593 sp017503645	Bacteroidaceae bacterium
GCA_017503645.1	MBR2416596.1	Peptidoglycan hydrolase	pg_hydrolase	Peptidase_M23+LysM	6e-12	72.8	Bacteria	Bacteroidota	Bacteroidia	Bacteroidales	Bacteroidaceae	HGM04593	HGM04593 sp017503645	Bacteroidaceae bacterium
GCA_017503735.1	MBR2407452.1	Peptidoglycan hydrolase	pg_hydrolase	NLPC_P60+SH3_3	1.15e-10	59.05	Bacteria	Bacillota_A	Clostridia	Lachnospirales	Lachnospiraceae	SIG307	SIG307 sp017503735	Lachnospiraceae bacterium
GCA_017503735.1	MBR2407682.1	Peptidoglycan hydrolase	pg_hydrolase	Amidase_3+LysM	1.6e-16	96.05	Bacteria	Bacillota_A	Clostridia	Lachnospirales	Lachnospiraceae	SIG307	SIG307 sp017503735	Lachnospiraceae bacterium
GCA_017503735.1	MBR2408206.1	Peptidoglycan hydrolase	pg_hydrolase	NLPC_P60+SH3_3	5.5e-10	63.95	Bacteria	Bacillota_A	Clostridia	Lachnospirales	Lachnospiraceae	SIG307	SIG307 sp017503735	Lachnospiraceae bacterium
GCA_017503735.1	MBR2409304.1	Peptidoglycan hydrolase	pg_hydrolase	Amidase_3+SPOR	6e-14	92.1	Bacteria	Bacillota_A	Clostridia	Lachnospirales	Lachnospiraceae	SIG307	SIG307 sp017503735	Lachnospiraceae bacterium
GCA_017503945.1	MBR2404594.1	Peptidoglycan hydrolase	pg_hydrolase	Amidase_3+AMIN	3.1e-13	108.95	Bacteria	Bacillota_A	Clostridia	UMGS1810	UMGS1810	RGIG1828	RGIG1828 sp017503945	Clostridia bacterium
GCA_017503945.1	MBR2404856.1	Peptidoglycan hydrolase	pg_hydrolase	NLPC_P60+SH3_3	6e-15	70.1	Bacteria	Bacillota_A	Clostridia	UMGS1810	UMGS1810	RGIG1828	RGIG1828 sp017503945	Clostridia bacterium
GCA_017504205.1	MBR2370816.1	Peptidoglycan hydrolase	pg_hydrolase	CHAP+SH3_3	3.37e-12	43.6	Bacteria	Bacillota_A	Clostridia	Oscillospirales	CAG-272	HGM12650	HGM12650 sp017504205	Clostridia bacterium
GCA_017504545.1	MBR2347237.1	Peptidoglycan hydrolase	pg_hydrolase	Glyco_hydro_25+SH3_3	9.5e-08	49.55	Bacteria	Bacillota_A	Clostridia	Oscillospirales	CAG-272	HGM12713	HGM12713 sp017504545	Clostridia bacterium
GCA_017504645.1	MBR2338595.1	Peptidoglycan hydrolase	pg_hydrolase	Peptidase_M23+LysM	1.1e-08	65.95	Bacteria	Bacillota_A	Clostridia	Oscillospirales	Acutalibacteraceae	RGIG3009	RGIG3009 sp017504645	Clostridia bacterium
GCA_017505015.1	MBR2302192.1	Peptidoglycan hydrolase	pg_hydrolase	Amidase_3+PG_binding_1	2.175e-15	54.3	Bacteria	Bacillota_A	Clostridia	Christensenellales	CAG-314	Heteroclostridium	Heteroclostridium sp017505015	Clostridia bacterium
GCA_017505525.1	MBR1969265.1	Peptidoglycan hydrolase	pg_hydrolase	NLPC_P60+SH3_3	2.1e-10	68.3	Bacteria	Bacillota_A	Clostridia	UMGS1883	UMGS1883	UMGS1883	UMGS1883 sp017505525	Clostridia bacterium
GCA_017505525.1	MBR1969621.1	Peptidoglycan hydrolase	pg_hydrolase	Amidase_3+SH3_3	3.015e-12	45.65	Bacteria	Bacillota_A	Clostridia	UMGS1883	UMGS1883	UMGS1883	UMGS1883 sp017505525	Clostridia bacterium
GCA_017505525.1	MBR1970432.1	Peptidoglycan hydrolase	pg_hydrolase	Amidase_3+AMIN	1.55e-12	102.05	Bacteria	Bacillota_A	Clostridia	UMGS1883	UMGS1883	UMGS1883	UMGS1883 sp017505525	Clostridia bacterium
GCA_017505535.1	MBR1964518.1	Peptidoglycan hydrolase	pg_hydrolase	NLPC_P60+SH3_16	4.1e-13	58.3	Bacteria	Bacteroidota	Bacteroidia	Bacteroidales	Muribaculaceae	RGIG4079	RGIG4079 sp017505535	Muribaculaceae bacterium
GCA_017505535.1	MBR1964748.1	Peptidoglycan hydrolase	pg_hydrolase	Peptidase_M23+LysM	5.5e-14	73.85	Bacteria	Bacteroidota	Bacteroidia	Bacteroidales	Muribaculaceae	RGIG4079	RGIG4079 sp017505535	Muribaculaceae bacterium
GCA_017505535.1	MBR1964909.1	Peptidoglycan hydrolase	pg_hydrolase	SLT+LysM	5.5e-12	68.8	Bacteria	Bacteroidota	Bacteroidia	Bacteroidales	Muribaculaceae	RGIG4079	RGIG4079 sp017505535	Muribaculaceae bacterium
GCA_017505585.1	MBR1977438.1	Peptidoglycan hydrolase	pg_hydrolase	Amidase_3+AMIN	5.5e-09	86.95	Bacteria	Cyanobacteriota	Vampirovibrionia	Gastranaerophilales	RUG14156	RGIG1918	RGIG1918 sp017505585	bacterium
GCA_017505635.1	MBR2028295.1	Peptidoglycan hydrolase	pg_hydrolase	Peptidase_M23+LysM	6.5e-08	69.55	Bacteria	Bacillota_A	Clostridia	Oscillospirales	Ruminococcaceae	RGIG3102	RGIG3102 sp017505635	Oscillospiraceae bacterium
GCA_017505785.1	MBR2011474.1	Peptidoglycan hydrolase	pg_hydrolase	CHAP+SH3_3	3.40033e-10	42.3	Bacteria	Bacillota_A	Clostridia	Oscillospirales	CAG-272	Firm-07	Firm-07 sp017505785	Clostridia bacterium
GCA_017506175.1	MBR1990889.1	Peptidoglycan hydrolase	pg_hydrolase	NLPC_P60+SH3_16	3e-08	55.95	Bacteria	Bacteroidota	Bacteroidia	Bacteroidales	WCHB1-69	UBA1756	UBA1756 sp017506175	Bacteroidales bacterium
GCA_017506175.1	MBR1991219.1	Peptidoglycan hydrolase	pg_hydrolase	CHAP+PG_binding_1	3.6e-06	33.65	Bacteria	Bacteroidota	Bacteroidia	Bacteroidales	WCHB1-69	UBA1756	UBA1756 sp017506175	Bacteroidales bacterium
GCA_017506175.1	MBR1991305.1	Peptidoglycan hydrolase	pg_hydrolase	Peptidase_M23+LysM	2.45e-14	77.4	Bacteria	Bacteroidota	Bacteroidia	Bacteroidales	WCHB1-69	UBA1756	UBA1756 sp017506175	Bacteroidales bacterium
GCA_017506175.1	MBR1991827.1	Peptidoglycan hydrolase	pg_hydrolase	Peptidase_M23+LysM	2.55e-14	70.95	Bacteria	Bacteroidota	Bacteroidia	Bacteroidales	WCHB1-69	UBA1756	UBA1756 sp017506175	Bacteroidales bacterium
GCA_017506175.1	MBR1992074.1	Peptidoglycan hydrolase	pg_hydrolase	SLT+LysM	3.75e-13	68.75	Bacteria	Bacteroidota	Bacteroidia	Bacteroidales	WCHB1-69	UBA1756	UBA1756 sp017506175	Bacteroidales bacterium
GCA_017506175.1	MBR1992086.1	Peptidoglycan hydrolase	pg_hydrolase	Glucosaminidase+LysM	3.3e-08	49.65	Bacteria	Bacteroidota	Bacteroidia	Bacteroidales	WCHB1-69	UBA1756	UBA1756 sp017506175	Bacteroidales bacterium
GCA_017506175.1	MBR1992332.1	Peptidoglycan hydrolase	pg_hydrolase	CHAP+LysM	1.25e-07	41.6	Bacteria	Bacteroidota	Bacteroidia	Bacteroidales	WCHB1-69	UBA1756	UBA1756 sp017506175	Bacteroidales bacterium
GCA_017507285.1	MBR7167612.1	Peptidoglycan hydrolase	pg_hydrolase	SLT+LysM	1.15e-12	68.75	Bacteria	Bacteroidota	Bacteroidia	Bacteroidales	P3	HGM05376	HGM05376 sp017507285	Bacteroidales bacterium
GCA_017507285.1	MBR7167763.1	Peptidoglycan hydrolase	pg_hydrolase	Peptidase_M23+LysM	1.2e-14	82.35	Bacteria	Bacteroidota	Bacteroidia	Bacteroidales	P3	HGM05376	HGM05376 sp017507285	Bacteroidales bacterium
GCA_017507285.1	MBR7167924.1	Peptidoglycan hydrolase	pg_hydrolase	NLPC_P60+SH3_16	3e-11	61.35	Bacteria	Bacteroidota	Bacteroidia	Bacteroidales	P3	HGM05376	HGM05376 sp017507285	Bacteroidales bacterium
GCA_017507285.1	MBR7168311.1	Peptidoglycan hydrolase	pg_hydrolase	Peptidase_M23+LysM	3.25e-10	67.8	Bacteria	Bacteroidota	Bacteroidia	Bacteroidales	P3	HGM05376	HGM05376 sp017507285	Bacteroidales bacterium
GCA_017507525.1	MBR7163908.1	Peptidoglycan hydrolase	pg_hydrolase	NLPC_P60+SH3_3	1.5e-10	65.35	Bacteria	Bacillota_A	Clostridia	UBA1381	UBA9506	UMGS755	UMGS755 sp017507525	Clostridia bacterium
GCA_017507525.1	MBR7164532.1	Enterocin NKR-5-3D	Enterocin_NKR_5_3D		0.0009463	30	Bacteria	Bacillota_A	Clostridia	UBA1381	UBA9506	UMGS755	UMGS755 sp017507525	Clostridia bacterium
GCA_017507765.1	MBR7158143.1	Peptidoglycan hydrolase	pg_hydrolase	Peptidase_M23+LysM	1.75065e-09	38.55	Bacteria	Pseudomonadota	Alphaproteobacteria	RF32	CACZRW01	RGIG5556	RGIG5556 sp017507765	Alphaproteobacteria bacterium
GCA_017507765.1	MBR7158650.1	Peptidoglycan hydrolase	pg_hydrolase	Amidase_3+AMIN	2.35e-14	104.45	Bacteria	Pseudomonadota	Alphaproteobacteria	RF32	CACZRW01	RGIG5556	RGIG5556 sp017507765	Alphaproteobacteria bacterium
GCA_017507765.1	MBR7158960.1	Peptidoglycan hydrolase	pg_hydrolase	SLT_2+PG_binding_1	9.5e-12	181.9	Bacteria	Pseudomonadota	Alphaproteobacteria	RF32	CACZRW01	RGIG5556	RGIG5556 sp017507765	Alphaproteobacteria bacterium
GCA_017507855.1	MBR7142515.1	Peptidoglycan hydrolase	pg_hydrolase	Peptidase_M23+LysM	6e-09	71.2	Bacteria	Bacillota_A	Clostridia	Oscillospirales	RGIG5554	RGIG5554	RGIG5554 sp017507855	Clostridia bacterium
GCA_017507855.1	MBR7143107.1	Peptidoglycan hydrolase	pg_hydrolase	Peptidase_M14+LysM	2.5e-13	70.7	Bacteria	Bacillota_A	Clostridia	Oscillospirales	RGIG5554	RGIG5554	RGIG5554 sp017507855	Clostridia bacterium
GCA_017508105.1	MBR7099736.1	Peptidoglycan hydrolase	pg_hydrolase	NLPC_P60+SH3_3	4.5e-11	50.75	Bacteria	Bacillota_A	Clostridia	Christensenellales	Borkfalkiaceae	RGIG4074	RGIG4074 sp017508105	Clostridia bacterium
GCA_017508245.1	MBR7118135.1	Peptidoglycan hydrolase	pg_hydrolase	SLT+LysM	1.15e-13	72.4	Bacteria	Campylobacterota	Campylobacteria	Campylobacterales	Helicobacteraceae	NHYM01	NHYM01 sp017508245	Helicobacteraceae bacterium
GCA_017508245.1	MBR7118213.1	Peptidoglycan hydrolase	pg_hydrolase	NLPC_P60+SH3_6	1.45e-10	49.8	Bacteria	Campylobacterota	Campylobacteria	Campylobacterales	Helicobacteraceae	NHYM01	NHYM01 sp017508245	Helicobacteraceae bacterium
GCA_017508825.1	MBR3102269.1	Peptidoglycan hydrolase	pg_hydrolase	Peptidase_M23+LysM	4.3e-10	78.85	Bacteria	Bacillota_A	Clostridia	Lachnospirales	Lachnospiraceae	NK4A136	NK4A136 sp017508825	Lachnospiraceae bacterium
GCA_017508825.1	MBR3102358.1	Peptidoglycan hydrolase	pg_hydrolase	NLPC_P60+SH3_3	5e-11	54.35	Bacteria	Bacillota_A	Clostridia	Lachnospirales	Lachnospiraceae	NK4A136	NK4A136 sp017508825	Lachnospiraceae bacterium
GCA_017508825.1	MBR3103339.1	Peptidoglycan hydrolase	pg_hydrolase	Glyco_hydro_25+Choline_bind_3	5e-09	70.3	Bacteria	Bacillota_A	Clostridia	Lachnospirales	Lachnospiraceae	NK4A136	NK4A136 sp017508825	Lachnospiraceae bacterium
GCA_017508825.1	MBR3104513.1	Peptidoglycan hydrolase	pg_hydrolase	Glyco_hydro_25+Choline_bind_1	0.05	52.05	Bacteria	Bacillota_A	Clostridia	Lachnospirales	Lachnospiraceae	NK4A136	NK4A136 sp017508825	Lachnospiraceae bacterium
GCA_017508825.1	MBR3104590.1	Peptidoglycan hydrolase	pg_hydrolase	NLPC_P60+SH3_3	4.7e-15	74.2	Bacteria	Bacillota_A	Clostridia	Lachnospirales	Lachnospiraceae	NK4A136	NK4A136 sp017508825	Lachnospiraceae bacterium
GCA_017508825.1	MBR3105290.1	Peptidoglycan hydrolase	pg_hydrolase	NLPC_P60+SH3_6	5.55e-13	46.85	Bacteria	Bacillota_A	Clostridia	Lachnospirales	Lachnospiraceae	NK4A136	NK4A136 sp017508825	Lachnospiraceae bacterium
GCA_017508845.1	MBR3482553.1	Peptidoglycan hydrolase	pg_hydrolase	SLT+LysM	6e-11	61.45	Bacteria	Pseudomonadota	Gammaproteobacteria	Burkholderiales	Neisseriaceae	RGIG9985	RGIG9985 sp017508845	Neisseriaceae bacterium
GCA_017508845.1	MBR3482865.1	Peptidoglycan hydrolase	pg_hydrolase	Amidase_3+AMIN	2.65e-22	121.3	Bacteria	Pseudomonadota	Gammaproteobacteria	Burkholderiales	Neisseriaceae	RGIG9985	RGIG9985 sp017508845	Neisseriaceae bacterium
GCA_017508845.1	MBR3482869.1	Peptidoglycan hydrolase	pg_hydrolase	Peptidase_M23+LysM	1.1e-13	74.4	Bacteria	Pseudomonadota	Gammaproteobacteria	Burkholderiales	Neisseriaceae	RGIG9985	RGIG9985 sp017508845	Neisseriaceae bacterium
GCA_017508875.1	MBR6934521.1	Peptidoglycan hydrolase	pg_hydrolase	NLPC_P60+SH3_6	8.004e-09	36.5	Bacteria	Bacillota_A	Clostridia	UBA1212	UBA1255	UBA1255	UBA1255 sp017508875	Clostridia bacterium
GCA_017509065.1	MBR3106732.1	Peptidoglycan hydrolase	pg_hydrolase	VanY+PG_binding_1	3.75e-17	80.55	Bacteria	Bacillota_A	Clostridia	Christensenellales	CAG-74	RUG563	RUG563 sp017509065	Clostridia bacterium
GCA_017509065.1	MBR3106899.1	Peptidoglycan hydrolase	pg_hydrolase	NLPC_P60+SH3_6	1.065e-07	29.7	Bacteria	Bacillota_A	Clostridia	Christensenellales	CAG-74	RUG563	RUG563 sp017509065	Clostridia bacterium
GCA_017509065.1	MBR3107296.1	Peptidoglycan hydrolase	pg_hydrolase	CHAP+PG_binding_1	2.75375e-08	35.6	Bacteria	Bacillota_A	Clostridia	Christensenellales	CAG-74	RUG563	RUG563 sp017509065	Clostridia bacterium
GCA_017509065.1	MBR3107846.1	Peptidoglycan hydrolase	pg_hydrolase	Prophage_tail+SH3_3	2.35002e-07	36.3	Bacteria	Bacillota_A	Clostridia	Christensenellales	CAG-74	RUG563	RUG563 sp017509065	Clostridia bacterium
GCA_017509065.1	MBR3108525.1	Peptidoglycan hydrolase	pg_hydrolase	Prophage_tail+SH3_3	2.05036e-09	40.6	Bacteria	Bacillota_A	Clostridia	Christensenellales	CAG-74	RUG563	RUG563 sp017509065	Clostridia bacterium
GCA_017509065.1	MBR3108971.1	Peptidoglycan hydrolase	pg_hydrolase	Prophage_tail+SH3_3	1.25017e-07	35.05	Bacteria	Bacillota_A	Clostridia	Christensenellales	CAG-74	RUG563	RUG563 sp017509065	Clostridia bacterium
GCA_017509605.1	MBR3091732.1	Peptidoglycan hydrolase	pg_hydrolase	Peptidase_M23+LysM	1.4e-15	77.05	Bacteria	Bacteroidota	Bacteroidia	Bacteroidales	Bacteroidaceae	RUG11857	RUG11857 sp017509605	Bacteroidaceae bacterium
GCA_017509605.1	MBR3093573.1	Peptidoglycan hydrolase	pg_hydrolase	Glucosaminidase+LysM	8e-06	52.4	Bacteria	Bacteroidota	Bacteroidia	Bacteroidales	Bacteroidaceae	RUG11857	RUG11857 sp017509605	Bacteroidaceae bacterium
GCA_017509755.1	MBR3064480.1	Peptidoglycan hydrolase	pg_hydrolase	Glucosaminidase+LysM	5.5e-06	54	Bacteria	Bacteroidota	Bacteroidia	Bacteroidales	UBA932	Bact-11	Bact-11 sp017509755	Bacteroidales bacterium
GCA_017509755.1	MBR3064585.1	Peptidoglycan hydrolase	pg_hydrolase	Peptidase_M23+LysM	8e-16	76.8	Bacteria	Bacteroidota	Bacteroidia	Bacteroidales	UBA932	Bact-11	Bact-11 sp017509755	Bacteroidales bacterium
GCA_017509755.1	MBR3064725.1	Peptidoglycan hydrolase	pg_hydrolase	SLT+LysM	2.85e-15	70	Bacteria	Bacteroidota	Bacteroidia	Bacteroidales	UBA932	Bact-11	Bact-11 sp017509755	Bacteroidales bacterium
GCA_017509755.1	MBR3065271.1	Peptidoglycan hydrolase	pg_hydrolase	NLPC_P60+SH3_16	1e-09	49.3	Bacteria	Bacteroidota	Bacteroidia	Bacteroidales	UBA932	Bact-11	Bact-11 sp017509755	Bacteroidales bacterium
GCA_017509785.1	MBR3381658.1	Peptidoglycan hydrolase	pg_hydrolase	NLPC_P60+PG_binding_1	3.50009e-08	36.95	Bacteria	Bacillota_A	Clostridia	Christensenellales	CAG-138	UBA3857	UBA3857 sp017509785	Clostridia bacterium
GCA_017509785.1	MBR3382291.1	Peptidoglycan hydrolase	pg_hydrolase	Amidase_5+PG_binding_1	1.045e-06	25.9	Bacteria	Bacillota_A	Clostridia	Christensenellales	CAG-138	UBA3857	UBA3857 sp017509785	Clostridia bacterium
GCA_017509785.1	MBR3383123.1	Peptidoglycan hydrolase	pg_hydrolase	Peptidase_M14+LysM	5.5e-08	57.15	Bacteria	Bacillota_A	Clostridia	Christensenellales	CAG-138	UBA3857	UBA3857 sp017509785	Clostridia bacterium
GCA_017509785.1	MBR3383255.1	Peptidoglycan hydrolase	pg_hydrolase	CHAP+PG_binding_1	8.3e-14	48.85	Bacteria	Bacillota_A	Clostridia	Christensenellales	CAG-138	UBA3857	UBA3857 sp017509785	Clostridia bacterium
GCA_017509785.1	MBR3383504.1	Peptidoglycan hydrolase	pg_hydrolase	CHAP+PG_binding_1	4.99e-11	40.65	Bacteria	Bacillota_A	Clostridia	Christensenellales	CAG-138	UBA3857	UBA3857 sp017509785	Clostridia bacterium
GCA_017509785.1	MBR3383536.1	Peptidoglycan hydrolase	pg_hydrolase	Amidase_5+PG_binding_1	7.50005e-06	30.45	Bacteria	Bacillota_A	Clostridia	Christensenellales	CAG-138	UBA3857	UBA3857 sp017509785	Clostridia bacterium
GCA_017510065.1	MBR3400925.1	Peptidoglycan hydrolase	pg_hydrolase	NLPC_P60+PG_binding_1	5.00006e-09	40.7	Bacteria	Bacillota_A	Clostridia	Lachnospirales	Lachnospiraceae	RGIG5612	RGIG5612 sp017510065	Parasporobacterium sp.
GCA_017510065.1	MBR3401081.1	Peptidoglycan hydrolase	pg_hydrolase	Amidase_2+PG_binding_1	1.1528e-12	48.85	Bacteria	Bacillota_A	Clostridia	Lachnospirales	Lachnospiraceae	RGIG5612	RGIG5612 sp017510065	Parasporobacterium sp.
GCA_017510065.1	MBR3402823.1	Peptidoglycan hydrolase	pg_hydrolase	NLPC_P60+PG_binding_1	5.5085e-12	46.8	Bacteria	Bacillota_A	Clostridia	Lachnospirales	Lachnospiraceae	RGIG5612	RGIG5612 sp017510065	Parasporobacterium sp.
GCA_017510225.1	MBR3049270.1	Peptidoglycan hydrolase	pg_hydrolase	Peptidase_M23+LysM	9.5e-07	54	Bacteria	Bacillota	Bacilli	RF39	UBA660	CAJMSU01	CAJMSU01 sp017510225	Bacilli bacterium
GCA_017510225.1	MBR3049612.1	Peptidoglycan hydrolase	pg_hydrolase	Amidase_3+LysM	6.5e-14	73.6	Bacteria	Bacillota	Bacilli	RF39	UBA660	CAJMSU01	CAJMSU01 sp017510225	Bacilli bacterium
GCA_017510525.1	MBR3132474.1	Peptidoglycan hydrolase	pg_hydrolase	Glucosaminidase+SH3_3	2.85001e-09	41.15	Bacteria	Bacillota_A	Clostridia	TANB77	CAG-508	UMGS1994	UMGS1994 sp017510525	Clostridia bacterium
GCA_017510525.1	MBR3132561.1	Peptidoglycan hydrolase	pg_hydrolase	NLPC_P60+SH3_3	5.5e-12	62.65	Bacteria	Bacillota_A	Clostridia	TANB77	CAG-508	UMGS1994	UMGS1994 sp017510525	Clostridia bacterium
GCA_017510525.1	MBR3133822.1	LE-LAC481	LE-LAC481		1.3e-06	25.1	Bacteria	Bacillota_A	Clostridia	TANB77	CAG-508	UMGS1994	UMGS1994 sp017510525	Clostridia bacterium
GCA_017510805.1	MBR3323351.1	Peptidoglycan hydrolase	pg_hydrolase	CHAP+LysM	2e-10	45.05	Bacteria	Patescibacteria	Saccharimonadia	Saccharimonadales	Nanosyncoccaceae	Nanosyncoccus	Nanosyncoccus sp017510805	Candidatus Saccharibacteria bacterium
GCA_017510835.1	MBR3322821.1	Peptidoglycan hydrolase	pg_hydrolase	CHAP+LysM	1.6e-07	36.45	Bacteria	Patescibacteria	Saccharimonadia	Saccharimonadales	Nanosyncoccaceae	UBA2834	UBA2834 sp017510835	Candidatus Saccharibacteria bacterium
GCA_017511465.1	MBR3182478.1	Hiracin JM79	Hiracin_JM79		0.0005228	33	Bacteria	Actinomycetota	Coriobacteriia	Coriobacteriales	Eggerthellaceae	UBA9715	UBA9715 sp017511465	Eggerthellaceae bacterium
GCA_017511805.1	MBR3116372.1	Peptidoglycan hydrolase	pg_hydrolase	Glyco_hydro_25+LysM	3.05e-17	82.5	Bacteria	Bacillota	Bacilli	RF39	UBA660	RUG13038	RUG13038 sp017511805	Bacilli bacterium
GCA_017511805.1	MBR3116665.1	Peptidoglycan hydrolase	pg_hydrolase	Glyco_hydro_25+Choline_bind_1	0.00043	42.65	Bacteria	Bacillota	Bacilli	RF39	UBA660	RUG13038	RUG13038 sp017511805	Bacilli bacterium
GCA_017511805.1	MBR3116679.1	Peptidoglycan hydrolase	pg_hydrolase	Glyco_hydro_25+Choline_bind_3	5e-08	52.6	Bacteria	Bacillota	Bacilli	RF39	UBA660	RUG13038	RUG13038 sp017511805	Bacilli bacterium
GCA_017511805.1	MBR3117429.1	Peptidoglycan hydrolase	pg_hydrolase	Amidase_3+LysM	1.7e-16	74.25	Bacteria	Bacillota	Bacilli	RF39	UBA660	RUG13038	RUG13038 sp017511805	Bacilli bacterium
GCA_017511805.1	MBR3117453.1	Peptidoglycan hydrolase	pg_hydrolase	Amidase_3+LysM	1.651e-17	64.3	Bacteria	Bacillota	Bacilli	RF39	UBA660	RUG13038	RUG13038 sp017511805	Bacilli bacterium
GCA_017512025.1	MBR2704216.1	Peptidoglycan hydrolase	pg_hydrolase	Amidase_5+SH3_3	3.7e-06	33.75	Bacteria	Bacillota_A	Clostridia	TANB77	CAG-508	CAG-492	CAG-492 sp017512025	Clostridia bacterium
GCA_017512025.1	MBR2704720.1	Peptidoglycan hydrolase	pg_hydrolase	Peptidase_M15_3+PG_binding_1	3.6e-07	36.55	Bacteria	Bacillota_A	Clostridia	TANB77	CAG-508	CAG-492	CAG-492 sp017512025	Clostridia bacterium
GCA_017512025.1	MBR2705447.1	Peptidoglycan hydrolase	pg_hydrolase	Amidase_2+PG_binding_1	9.5e-11	49.25	Bacteria	Bacillota_A	Clostridia	TANB77	CAG-508	CAG-492	CAG-492 sp017512025	Clostridia bacterium
GCA_017512025.1	MBR2705524.1	Peptidoglycan hydrolase	pg_hydrolase	Peptidase_M14+LysM	2.3e-09	69.3	Bacteria	Bacillota_A	Clostridia	TANB77	CAG-508	CAG-492	CAG-492 sp017512025	Clostridia bacterium
GCA_017512045.1	MBR2864597.1	Peptidoglycan hydrolase	pg_hydrolase	CHAP+LysM	1.405e-11	41.4	Bacteria	Patescibacteria	Saccharimonadia	Saccharimonadales	Nanosyncoccaceae	Nanosyncoccus	Nanosyncoccus sp017512045	Candidatus Saccharibacteria bacterium
GCA_017512145.1	MBR2540353.1	Peptidoglycan hydrolase	pg_hydrolase	Glyco_hydro_25+CW_7	1.0075e-22	79.95	Bacteria	Bacillota_A	Clostridia	Peptostreptococcales	Anaerovoracaceae	RUG099	RUG099 sp017512145	Mogibacterium sp.
GCA_017512285.1	MBR2825886.1	Peptidoglycan hydrolase	pg_hydrolase	Peptidase_M23+LysM	1.5e-05	44.4	Bacteria	Bacillota	Bacilli	Erysipelotrichales	Erysipelotrichaceae	RUG521	RUG521 sp017512285	Erysipelotrichaceae bacterium
GCA_017512405.1	MBR2525404.1	Peptidoglycan hydrolase	pg_hydrolase	Amidase_3+AMIN	7.5e-11	110.9	Bacteria	Cyanobacteriota	Vampirovibrionia	Gastranaerophilales	Gastranaerophilaceae	UBA6984	UBA6984 sp017512405	bacterium
GCA_017512425.1	MBR2535522.1	Peptidoglycan hydrolase	pg_hydrolase	Amidase_2+PG_binding_1	1.95e-12	71.8	Bacteria	Pseudomonadota	Alphaproteobacteria	Rhizobiales	Hyphomicrobiaceae	Hyphomicrobium_B	Hyphomicrobium_B sp017512425	Hyphomicrobium sp.
GCA_017512425.1	MBR2535931.1	Peptidoglycan hydrolase	pg_hydrolase	Peptidase_M23+LysM	2.1e-15	76.75	Bacteria	Pseudomonadota	Alphaproteobacteria	Rhizobiales	Hyphomicrobiaceae	Hyphomicrobium_B	Hyphomicrobium_B sp017512425	Hyphomicrobium sp.
GCA_017512425.1	MBR2536194.1	Peptidoglycan hydrolase	pg_hydrolase	Glyco_hydro_108+PG_binding_3	2.85e-08	55.6	Bacteria	Pseudomonadota	Alphaproteobacteria	Rhizobiales	Hyphomicrobiaceae	Hyphomicrobium_B	Hyphomicrobium_B sp017512425	Hyphomicrobium sp.
GCA_017512425.1	MBR2536628.1	Peptidoglycan hydrolase	pg_hydrolase	SLT_2+PG_binding_1	2.35e-12	173.1	Bacteria	Pseudomonadota	Alphaproteobacteria	Rhizobiales	Hyphomicrobiaceae	Hyphomicrobium_B	Hyphomicrobium_B sp017512425	Hyphomicrobium sp.
GCA_017512425.1	MBR2536831.1	Peptidoglycan hydrolase	pg_hydrolase	Peptidase_S11+SPOR	2.2e-08	119.25	Bacteria	Pseudomonadota	Alphaproteobacteria	Rhizobiales	Hyphomicrobiaceae	Hyphomicrobium_B	Hyphomicrobium_B sp017512425	Hyphomicrobium sp.
GCA_017512425.1	MBR2537208.1	Peptidoglycan hydrolase	pg_hydrolase	Amidase_3+AMIN	8.5e-15	99.45	Bacteria	Pseudomonadota	Alphaproteobacteria	Rhizobiales	Hyphomicrobiaceae	Hyphomicrobium_B	Hyphomicrobium_B sp017512425	Hyphomicrobium sp.
GCA_017512425.1	MBR2537241.1	Peptidoglycan hydrolase	pg_hydrolase	Amidase_3+AMIN	1e-11	97.3	Bacteria	Pseudomonadota	Alphaproteobacteria	Rhizobiales	Hyphomicrobiaceae	Hyphomicrobium_B	Hyphomicrobium_B sp017512425	Hyphomicrobium sp.
GCA_017512425.1	MBR2537574.1	Peptidoglycan hydrolase	pg_hydrolase	NLPC_P60+SH3_16	2.169e-16	59.55	Bacteria	Pseudomonadota	Alphaproteobacteria	Rhizobiales	Hyphomicrobiaceae	Hyphomicrobium_B	Hyphomicrobium_B sp017512425	Hyphomicrobium sp.
GCA_017512425.1	MBR2537684.1	Peptidoglycan hydrolase	pg_hydrolase	SLT_2+PG_binding_1	6e-09	172.65	Bacteria	Pseudomonadota	Alphaproteobacteria	Rhizobiales	Hyphomicrobiaceae	Hyphomicrobium_B	Hyphomicrobium_B sp017512425	Hyphomicrobium sp.
GCA_017512485.1	MBR2520847.1	Peptidoglycan hydrolase	pg_hydrolase	NLPC_P60+SH3_3	2.9e-15	74.85	Bacteria	Bacillota_A	Clostridia	Oscillospirales	Oscillospiraceae	JAAYAR01	JAAYAR01 sp017512485	Oscillospiraceae bacterium
GCA_017512485.1	MBR2520915.1	Peptidoglycan hydrolase	pg_hydrolase	Phage_lysozyme2+SH3_3	2.2e-08	61.45	Bacteria	Bacillota_A	Clostridia	Oscillospirales	Oscillospiraceae	JAAYAR01	JAAYAR01 sp017512485	Oscillospiraceae bacterium
GCA_017512675.1	MBR2570603.1	Peptidoglycan hydrolase	pg_hydrolase	NLPC_P60+SH3_3	9e-08	54.95	Bacteria	Bacillota_A	Clostridia	Christensenellales	CAG-74	RGIG5678	RGIG5678 sp017512675	Clostridia bacterium
GCA_017512675.1	MBR2571253.1	Peptidoglycan hydrolase	pg_hydrolase	NLPC_P60+PG_binding_1	6.5e-09	45.85	Bacteria	Bacillota_A	Clostridia	Christensenellales	CAG-74	RGIG5678	RGIG5678 sp017512675	Clostridia bacterium
GCA_017512745.1	MBR2670928.1	Peptidoglycan hydrolase	pg_hydrolase	Glyco_hydro_25+Choline_bind_3	8e-10	76.7	Bacteria	Bacillota_A	Clostridia	Oscillospirales	Ruminococcaceae	RGIG5675	RGIG5675 sp017512745	Oscillospiraceae bacterium
GCA_017512745.1	MBR2671345.1	Peptidoglycan hydrolase	pg_hydrolase	Peptidase_M23+LysM	1.55e-07	70.55	Bacteria	Bacillota_A	Clostridia	Oscillospirales	Ruminococcaceae	RGIG5675	RGIG5675 sp017512745	Oscillospiraceae bacterium
GCA_017512905.1	MBR2796131.1	Peptidoglycan hydrolase	pg_hydrolase	Amidase_5+PG_binding_1	8.544e-06	26.05	Bacteria	Bacillota_A	Clostridia	Christensenellales	CAG-74	UBA2862	UBA2862 sp017512905	Clostridia bacterium
GCA_017512985.1	MBR2661807.1	Peptidoglycan hydrolase	pg_hydrolase	VanY+PG_binding_1	1.2e-20	91.35	Bacteria	Bacillota_A	Clostridia	Christensenellales	CAG-74	RUG740	RUG740 sp017512985	Clostridia bacterium
GCA_017512985.1	MBR2661976.1	Peptidoglycan hydrolase	pg_hydrolase	CHAP+PG_binding_1	9.265e-08	31.05	Bacteria	Bacillota_A	Clostridia	Christensenellales	CAG-74	RUG740	RUG740 sp017512985	Clostridia bacterium
GCA_017513085.1	MBR2750897.1	Peptidoglycan hydrolase	pg_hydrolase	NLPC_P60+SH3_3	3.4e-12	53.85	Bacteria	Bacillota_A	Clostridia	Saccharofermentanales	Saccharofermentanaceae	Firm-16	Firm-16 sp017513085	Clostridiales bacterium
GCA_017513085.1	MBR2751527.1	Peptidoglycan hydrolase	pg_hydrolase	NLPC_P60+SH3_3	2.25e-09	51.7	Bacteria	Bacillota_A	Clostridia	Saccharofermentanales	Saccharofermentanaceae	Firm-16	Firm-16 sp017513085	Clostridiales bacterium
GCA_017513085.1	MBR2751528.1	Peptidoglycan hydrolase	pg_hydrolase	NLPC_P60+SH3_3	8.5e-08	43.65	Bacteria	Bacillota_A	Clostridia	Saccharofermentanales	Saccharofermentanaceae	Firm-16	Firm-16 sp017513085	Clostridiales bacterium
GCA_017513095.1	MBR2742363.1	Peptidoglycan hydrolase	pg_hydrolase	NLPC_P60+SH3_6	1.031e-08	33.1	Bacteria	Bacillota_A	Clostridia	Oscillospirales	RGIG577	RGIG577	RGIG577 sp017513095	Clostridia bacterium
GCA_017513095.1	MBR2743340.1	Peptidoglycan hydrolase	pg_hydrolase	NLPC_P60+SH3_3	3.25e-13	69.45	Bacteria	Bacillota_A	Clostridia	Oscillospirales	RGIG577	RGIG577	RGIG577 sp017513095	Clostridia bacterium
GCA_017513125.1	MBR2737924.1	Peptidoglycan hydrolase	pg_hydrolase	Amidase_3+Choline_bind_3	1.9e-09	72.6	Bacteria	Bacillota_A	Clostridia	Lachnospirales	Lachnospiraceae	RGIG5636	RGIG5636 sp017513125	Lachnospiraceae bacterium
GCA_017513125.1	MBR2738096.1	Peptidoglycan hydrolase	pg_hydrolase	NLPC_P60+SH3_3	3.95e-08	49.6	Bacteria	Bacillota_A	Clostridia	Lachnospirales	Lachnospiraceae	RGIG5636	RGIG5636 sp017513125	Lachnospiraceae bacterium
GCA_017513135.1	MBR2740030.1	Peptidoglycan hydrolase	pg_hydrolase	Glyco_hydro_25+Choline_bind_1	0.000245	65.15	Bacteria	Bacillota_A	Clostridia	Oscillospirales	Ruminococcaceae	RUG11783	RUG11783 sp017513135	Oscillospiraceae bacterium
GCA_017513245.1	MBR3593906.1	Peptidoglycan hydrolase	pg_hydrolase	Amidase_3+SH3_3	1.2506e-11	45.85	Bacteria	Bacillota_A	Clostridia	Oscillospirales	Acutalibacteraceae	SIG589	SIG589 sp017513245	Clostridia bacterium
GCA_017513325.1	MBR6649819.1	Peptidoglycan hydrolase	pg_hydrolase	Glyco_hydro_25+SH3_3	8e-10	75.55	Bacteria	Bacillota_A	Clostridia	Oscillospirales	CAG-272	Avispirillum	Avispirillum sp017513325	Clostridia bacterium
GCA_017513365.1	MBR6674738.1	Peptidoglycan hydrolase	pg_hydrolase	Peptidase_S11+SPOR	6e-14	124.05	Bacteria	Pseudomonadota	Alphaproteobacteria	RF32	UBA3637	UBA7488	UBA7488 sp017513365	Alphaproteobacteria bacterium
GCA_017513365.1	MBR6674905.1	Peptidoglycan hydrolase	pg_hydrolase	SLT_2+PG_binding_1	1.05e-13	192.25	Bacteria	Pseudomonadota	Alphaproteobacteria	RF32	UBA3637	UBA7488	UBA7488 sp017513365	Alphaproteobacteria bacterium
GCA_017513365.1	MBR6675077.1	Peptidoglycan hydrolase	pg_hydrolase	Peptidase_M23+LysM	5.5e-15	78.55	Bacteria	Pseudomonadota	Alphaproteobacteria	RF32	UBA3637	UBA7488	UBA7488 sp017513365	Alphaproteobacteria bacterium
GCA_017513385.1	MBR6653743.1	Peptidoglycan hydrolase	pg_hydrolase	Peptidase_M14+LysM	6e-09	64.6	Bacteria	Bacillota_A	Clostridia	Oscillospirales	Oscillospiraceae	RGIG6375	RGIG6375 sp017513385	Oscillospiraceae bacterium
GCA_017513385.1	MBR6654348.1	Peptidoglycan hydrolase	pg_hydrolase	NLPC_P60+PG_binding_1	2.7e-06	32.8	Bacteria	Bacillota_A	Clostridia	Oscillospirales	Oscillospiraceae	RGIG6375	RGIG6375 sp017513385	Oscillospiraceae bacterium
GCA_017513445.1	MBR6660561.1	Peptidoglycan hydrolase	pg_hydrolase	Glucosaminidase+LysM	4.2e-10	58.5	Bacteria	Bacteroidota	Bacteroidia	Bacteroidales	UBA932	RGIG6374	RGIG6374 sp017513445	Bacteroidales bacterium
GCA_017513445.1	MBR6660742.1	Peptidoglycan hydrolase	pg_hydrolase	SLT+LysM	9e-14	70.6	Bacteria	Bacteroidota	Bacteroidia	Bacteroidales	UBA932	RGIG6374	RGIG6374 sp017513445	Bacteroidales bacterium
GCA_017513445.1	MBR6661083.1	Peptidoglycan hydrolase	pg_hydrolase	NLPC_P60+SH3_16	3.05e-13	57.6	Bacteria	Bacteroidota	Bacteroidia	Bacteroidales	UBA932	RGIG6374	RGIG6374 sp017513445	Bacteroidales bacterium
GCA_017513445.1	MBR6661280.1	Peptidoglycan hydrolase	pg_hydrolase	Peptidase_M23+LysM	1.25e-11	73.35	Bacteria	Bacteroidota	Bacteroidia	Bacteroidales	UBA932	RGIG6374	RGIG6374 sp017513445	Bacteroidales bacterium
GCA_017514975.1	MBR3164237.1	Peptidoglycan hydrolase	pg_hydrolase	Glyco_hydro_25+CW_7	2.15e-22	104.3	Bacteria	Patescibacteria	Saccharimonadia	Saccharimonadales	Nanosyncoccaceae	UBA2834	UBA2834 sp017514975	Candidatus Saccharibacteria bacterium
GCA_017514975.1	MBR3164329.1	Peptidoglycan hydrolase	pg_hydrolase	CHAP+LysM	9.95e-11	37.75	Bacteria	Patescibacteria	Saccharimonadia	Saccharimonadales	Nanosyncoccaceae	UBA2834	UBA2834 sp017514975	Candidatus Saccharibacteria bacterium
GCA_017515345.1	MBR2831915.1	Peptidoglycan hydrolase	pg_hydrolase	Peptidase_M14+LysM	3.65e-09	58.95	Bacteria	Bacillota_A	Clostridia	Oscillospirales	Oscillospiraceae	RGIG5705	RGIG5705 sp017515345	Oscillospiraceae bacterium
GCA_017515345.1	MBR2832132.1	Peptidoglycan hydrolase	pg_hydrolase	NLPC_P60+SH3_3	4.25e-14	65.4	Bacteria	Bacillota_A	Clostridia	Oscillospirales	Oscillospiraceae	RGIG5705	RGIG5705 sp017515345	Oscillospiraceae bacterium
GCA_017515355.1	MBR2522444.1	Peptidoglycan hydrolase	pg_hydrolase	Amidase_3+CW_binding_2	6.5e-17	73.05	Bacteria	Actinomycetota	Coriobacteriia	Coriobacteriales	CADBOM01	RGIG5709	RGIG5709 sp017515355	Coriobacteriales bacterium
GCA_017515595.1	MBR2834522.1	Prochlorosin	Prochlorosin		1.352e-05	38	Bacteria	Actinomycetota	Coriobacteriia	Coriobacteriales	UMGS124	RGIG5691	RGIG5691 sp017515595	Coriobacteriales bacterium
GCA_017515595.1	MBR2834684.1	Peptidoglycan hydrolase	pg_hydrolase	Peptidase_S66+Choline_bind_1	0.0145	50.95	Bacteria	Actinomycetota	Coriobacteriia	Coriobacteriales	UMGS124	RGIG5691	RGIG5691 sp017515595	Coriobacteriales bacterium
GCA_017515705.1	MBR2577208.1	Peptidoglycan hydrolase	pg_hydrolase	Amidase_3+AMIN	7.5e-11	90.4	Bacteria	Bacillota_A	Clostridia	Peptostreptococcales	Anaerovoracaceae	RUG14258	RUG14258 sp017515705	Firmicutes bacterium
GCA_017515795.1	MBR2603400.1	Peptidoglycan hydrolase	pg_hydrolase	Peptidase_M23+LysM	7.5e-08	49.15	Bacteria	Bacillota	Bacilli	RF39	UBA660	RUG13038	RUG13038 sp017515795	Bacilli bacterium
GCA_017515965.1	MBR2752976.1	Peptidoglycan hydrolase	pg_hydrolase	NLPC_P60+PG_binding_1	2.40047e-09	38.7	Bacteria	Bacillota_A	Clostridia	Lachnospirales	Lachnospiraceae	RUG842	RUG842 sp017515965	Lachnospiraceae bacterium
GCA_017516005.1	MBR2782252.1	Peptidoglycan hydrolase	pg_hydrolase	NLPC_P60+SH3_16	3.8e-10	70.6	Bacteria	Bacillota_A	Clostridia	Oscillospirales	Oscillospiraceae	SIG488	SIG488 sp017516005	Oscillospiraceae bacterium
GCA_017516005.1	MBR2782269.1	Peptidoglycan hydrolase	pg_hydrolase	Peptidase_M15_4+SH3_3	6.17e-11	39.95	Bacteria	Bacillota_A	Clostridia	Oscillospirales	Oscillospiraceae	SIG488	SIG488 sp017516005	Oscillospiraceae bacterium
GCA_017516045.1	MBR2746383.1	Peptidoglycan hydrolase	pg_hydrolase	Peptidase_M23+LysM	2.9e-06	41.5	Bacteria	Bacillota	Bacilli	Erysipelotrichales	Erysipelotrichaceae	RUG521	RUG521 sp017516045	Erysipelotrichaceae bacterium
GCA_017516065.1	MBR2666879.1	Peptidoglycan hydrolase	pg_hydrolase	NLPC_P60+SH3_3	2.05e-13	67.7	Bacteria	Bacillota_A	Clostridia	Oscillospirales	Oscillospiraceae	RGIG5644	RGIG5644 sp017516065	Oscillospiraceae bacterium
GCA_017516065.1	MBR2667503.1	Peptidoglycan hydrolase	pg_hydrolase	Amidase_3+SH3_3	1.565e-11	41.85	Bacteria	Bacillota_A	Clostridia	Oscillospirales	Oscillospiraceae	RGIG5644	RGIG5644 sp017516065	Oscillospiraceae bacterium
GCA_017516265.1	MBR6589089.1	Peptidoglycan hydrolase	pg_hydrolase	Peptidase_M23+LysM	6e-13	71.25	Bacteria	Bacteroidota	Bacteroidia	Bacteroidales	Bacteroidaceae	Phocaeicola_A	Phocaeicola_A sp017516265	Bacteroidaceae bacterium
GCA_017516265.1	MBR6590165.1	Peptidoglycan hydrolase	pg_hydrolase	Glucosaminidase+LysM	3.1e-05	49.35	Bacteria	Bacteroidota	Bacteroidia	Bacteroidales	Bacteroidaceae	Phocaeicola_A	Phocaeicola_A sp017516265	Bacteroidaceae bacterium
GCA_017516265.1	MBR6590198.1	Peptidoglycan hydrolase	pg_hydrolase	SLT+LysM	4.8e-14	71.45	Bacteria	Bacteroidota	Bacteroidia	Bacteroidales	Bacteroidaceae	Phocaeicola_A	Phocaeicola_A sp017516265	Bacteroidaceae bacterium
GCA_017516285.1	MBR3761140.1	GarvieacinQ garQ	GarvieacinQ_garQ		0.0006662	33	Bacteria	Bacillota_A	Clostridia	Lachnospirales	Lachnospiraceae	RGIG6307	RGIG6307 sp017516285	Lachnospiraceae bacterium
GCA_017516285.1	MBR3761419.1	Peptidoglycan hydrolase	pg_hydrolase	Glyco_hydro_25+Choline_bind_1	4.1e-05	65.55	Bacteria	Bacillota_A	Clostridia	Lachnospirales	Lachnospiraceae	RGIG6307	RGIG6307 sp017516285	Lachnospiraceae bacterium
GCA_017516285.1	MBR3761945.1	Peptidoglycan hydrolase	pg_hydrolase	Peptidase_M23+LysM	6.5e-10	76.85	Bacteria	Bacillota_A	Clostridia	Lachnospirales	Lachnospiraceae	RGIG6307	RGIG6307 sp017516285	Lachnospiraceae bacterium
GCA_017516285.1	MBR3762150.1	Peptidoglycan hydrolase	pg_hydrolase	NLPC_P60+SH3_3	1.6e-13	68.75	Bacteria	Bacillota_A	Clostridia	Lachnospirales	Lachnospiraceae	RGIG6307	RGIG6307 sp017516285	Lachnospiraceae bacterium
GCA_017516345.1	MBR3750401.1	Peptidoglycan hydrolase	pg_hydrolase	Peptidase_M14+PG_binding_1	1.65e-11	65.55	Bacteria	Bacillota_A	Clostridia	Christensenellales	QALW01	UMGS1338	UMGS1338 sp017516345	Clostridia bacterium
GCA_017516345.1	MBR3750470.1	Peptidoglycan hydrolase	pg_hydrolase	Amidase_5+PG_binding_1	8.5e-06	39.55	Bacteria	Bacillota_A	Clostridia	Christensenellales	QALW01	UMGS1338	UMGS1338 sp017516345	Clostridia bacterium
GCA_017516345.1	MBR3751029.1	Peptidoglycan hydrolase	pg_hydrolase	NLPC_P60+PG_binding_1	1e-09	58.6	Bacteria	Bacillota_A	Clostridia	Christensenellales	QALW01	UMGS1338	UMGS1338 sp017516345	Clostridia bacterium
GCA_017516485.1	MBR3801813.1	Peptidoglycan hydrolase	pg_hydrolase	VanY+SH3_3	6.5e-09	77.65	Bacteria	Bacillota_A	Clostridia	Oscillospirales	Acutalibacteraceae	UBA8612	UBA8612 sp017516485	Clostridia bacterium
GCA_017516485.1	MBR3802327.1	Peptidoglycan hydrolase	pg_hydrolase	Amidase_3+SH3_3	3.42e-15	54.2	Bacteria	Bacillota_A	Clostridia	Oscillospirales	Acutalibacteraceae	UBA8612	UBA8612 sp017516485	Clostridia bacterium
GCA_017516485.1	MBR3803455.1	Peptidoglycan hydrolase	pg_hydrolase	Peptidase_M23+LysM	2.3e-08	62.3	Bacteria	Bacillota_A	Clostridia	Oscillospirales	Acutalibacteraceae	UBA8612	UBA8612 sp017516485	Clostridia bacterium
GCA_017516745.1	MBR4049360.1	Peptidoglycan hydrolase	pg_hydrolase	Peptidase_M23+LysM	3.95e-07	62.05	Bacteria	Bacillota_A	Clostridia	Oscillospirales	Acutalibacteraceae	UBA8612	UBA8612 sp017516745	Clostridia bacterium
GCA_017516745.1	MBR4049946.1	Peptidoglycan hydrolase	pg_hydrolase	Amidase_3+SH3_3	5.00315e-13	50.85	Bacteria	Bacillota_A	Clostridia	Oscillospirales	Acutalibacteraceae	UBA8612	UBA8612 sp017516745	Clostridia bacterium
GCA_017516765.1	MBR4067255.1	Peptidoglycan hydrolase	pg_hydrolase	Peptidase_S11+PG_binding_1	3.45e-11	103.9	Bacteria	Bacillota_A	Clostridia	Christensenellales	CAG-74	Limiplasma	Limiplasma sp017516765	Clostridia bacterium
GCA_017516765.1	MBR4068124.1	Peptidoglycan hydrolase	pg_hydrolase	VanY+PG_binding_1	4.55e-19	87.35	Bacteria	Bacillota_A	Clostridia	Christensenellales	CAG-74	Limiplasma	Limiplasma sp017516765	Clostridia bacterium
GCA_017516765.1	MBR4069379.1	Peptidoglycan hydrolase	pg_hydrolase	CHAP+PG_binding_1	2e-09	35	Bacteria	Bacillota_A	Clostridia	Christensenellales	CAG-74	Limiplasma	Limiplasma sp017516765	Clostridia bacterium
GCA_017516865.1	MBR3981061.1	Peptidoglycan hydrolase	pg_hydrolase	SLT+LysM	9e-14	70.35	Bacteria	Bacteroidota	Bacteroidia	Bacteroidales	UBA1715	UBA1715	UBA1715 sp017516865	Bacteroidales bacterium
GCA_017516865.1	MBR3981107.1	Peptidoglycan hydrolase	pg_hydrolase	Glucosaminidase+LysM	0.0115	45.15	Bacteria	Bacteroidota	Bacteroidia	Bacteroidales	UBA1715	UBA1715	UBA1715 sp017516865	Bacteroidales bacterium
GCA_017517035.1	MBR3966144.1	Peptidoglycan hydrolase	pg_hydrolase	Peptidase_M23+SH3_3	2.85e-10	63.75	Bacteria	Bacillota_A	Clostridia	Oscillospirales	CAG-272	SIG710	SIG710 sp017517035	Clostridia bacterium
GCA_017517135.1	MBR3974962.1	Peptidoglycan hydrolase	pg_hydrolase	Peptidase_M23+LysM	6e-10	64.7	Bacteria	Bacillota_A	Clostridia	Oscillospirales	Acutalibacteraceae	RUG806	RUG806 sp017517135	Clostridia bacterium
GCA_017517135.1	MBR3975394.1	Peptidoglycan hydrolase	pg_hydrolase	Peptidase_M14+PG_binding_1	6.5e-17	72.55	Bacteria	Bacillota_A	Clostridia	Oscillospirales	Acutalibacteraceae	RUG806	RUG806 sp017517135	Clostridia bacterium
GCA_017517275.1	MBR3838956.1	Peptidoglycan hydrolase	pg_hydrolase	Amidase_3+PG_binding_1	4.5605e-15	55.6	Bacteria	Bacillota_A	Clostridia	UBA1212	UBA1255	SIG424	SIG424 sp017517275	Clostridia bacterium
GCA_017517325.1	MBR3837918.1	Peptidoglycan hydrolase	pg_hydrolase	Glyco_hydro_25+LysM	1.1e-16	76.25	Bacteria	Bacillota_A	Clostridia	Oscillospirales	SIG627	RGIG5579	RGIG5579 sp017517325	Clostridia bacterium
GCA_017517605.1	MBR3895895.1	Peptidoglycan hydrolase	pg_hydrolase	SLT+LysM	4.3e-14	71.85	Bacteria	Bacteroidota	Bacteroidia	Bacteroidales	Bacteroidaceae	Phocaeicola_A	Phocaeicola_A sp017517605	Bacteroidaceae bacterium
GCA_017517605.1	MBR3896729.1	Peptidoglycan hydrolase	pg_hydrolase	Glucosaminidase+LysM	1.9e-05	51.35	Bacteria	Bacteroidota	Bacteroidia	Bacteroidales	Bacteroidaceae	Phocaeicola_A	Phocaeicola_A sp017517605	Bacteroidaceae bacterium
GCA_017517605.1	MBR3896749.1	Peptidoglycan hydrolase	pg_hydrolase	Peptidase_M23+LysM	4.95e-13	71.9	Bacteria	Bacteroidota	Bacteroidia	Bacteroidales	Bacteroidaceae	Phocaeicola_A	Phocaeicola_A sp017517605	Bacteroidaceae bacterium
GCA_017517845.1	MBR3871246.1	Peptidoglycan hydrolase	pg_hydrolase	SLT+LysM	1.05e-11	68.55	Bacteria	Bacteroidota	Bacteroidia	Bacteroidales	Paludibacteraceae	Enterocola	Enterocola sp017517845	Paludibacteraceae bacterium
GCA_017517965.1	MBR3870241.1	Peptidoglycan hydrolase	pg_hydrolase	Peptidase_M23+PG_binding_1	8.55e-19	66.4	Bacteria	Bacillota_A	Clostridia	Oscillospirales	Feifaniaceae	RGIG6165	RGIG6165 sp017517965	Clostridia bacterium
GCA_017517985.1	MBR3994321.1	Peptidoglycan hydrolase	pg_hydrolase	Amidase_3+SH3_3	6.50044e-12	49.15	Bacteria	Bacillota_A	Clostridia	Oscillospirales	CAG-382	SIG622	SIG622 sp017517985	Clostridia bacterium
GCA_017518105.1	MBR6712617.1	Peptidoglycan hydrolase	pg_hydrolase	NLPC_P60+PG_binding_1	7e-17	85.05	Bacteria	Bacillota_C	Negativicutes	Selenomonadales	Selenomonadaceae	Quinella	Quinella sp017518105	Selenomonadaceae bacterium
GCA_017518105.1	MBR6712630.1	Peptidoglycan hydrolase	pg_hydrolase	Amidase_3+AMIN	2.5e-08	109.6	Bacteria	Bacillota_C	Negativicutes	Selenomonadales	Selenomonadaceae	Quinella	Quinella sp017518105	Selenomonadaceae bacterium
GCA_017518105.1	MBR6713285.1	Peptidoglycan hydrolase	pg_hydrolase	NLPC_P60+PG_binding_1	1.2e-16	83.95	Bacteria	Bacillota_C	Negativicutes	Selenomonadales	Selenomonadaceae	Quinella	Quinella sp017518105	Selenomonadaceae bacterium
GCA_017518105.1	MBR6713303.1	ggmotif	ggmotif		0.0095	13.2	Bacteria	Bacillota_C	Negativicutes	Selenomonadales	Selenomonadaceae	Quinella	Quinella sp017518105	Selenomonadaceae bacterium
GCA_017518105.1	MBR6713464.1	Peptidoglycan hydrolase	pg_hydrolase	NLPC_P60+SH3_6	4.35039e-13	51.6	Bacteria	Bacillota_C	Negativicutes	Selenomonadales	Selenomonadaceae	Quinella	Quinella sp017518105	Selenomonadaceae bacterium
GCA_017518295.1	MBR3280665.1	Peptidoglycan hydrolase	pg_hydrolase	Amidase_3+AMIN	6e-09	90.65	Bacteria	Bacillota_A	Clostridia	TANB77	UBA1234	RGIG6105	RGIG6105 sp017518295	Clostridia bacterium
GCA_017518415.1	MBR7091875.1	Peptidoglycan hydrolase	pg_hydrolase	Amidase_3+SH3_3	4.05255e-12	47.3	Bacteria	Bacillota_A	Clostridia	Oscillospirales	Acutalibacteraceae	RGIG6098	RGIG6098 sp017518415	Clostridia bacterium
GCA_017518415.1	MBR7092565.1	Peptidoglycan hydrolase	pg_hydrolase	Amidase_2+SPOR	1e-08	46.8	Bacteria	Bacillota_A	Clostridia	Oscillospirales	Acutalibacteraceae	RGIG6098	RGIG6098 sp017518415	Clostridia bacterium
GCA_017518445.1	MBR7081151.1	Peptidoglycan hydrolase	pg_hydrolase	NLPC_P60+SH3_3	1.2e-13	68.75	Bacteria	Bacillota_A	Clostridia	Oscillospirales	Oscillospiraceae	RGIG6097	RGIG6097 sp017518445	Oscillospiraceae bacterium
GCA_017518445.1	MBR7081677.1	Peptidoglycan hydrolase	pg_hydrolase	Peptidase_M14+LysM	1.65e-11	77.1	Bacteria	Bacillota_A	Clostridia	Oscillospirales	Oscillospiraceae	RGIG6097	RGIG6097 sp017518445	Oscillospiraceae bacterium
GCA_017518445.1	MBR7081759.1	Peptidoglycan hydrolase	pg_hydrolase	Peptidase_M15_2+PG_binding_1	4.95e-09	44.1	Bacteria	Bacillota_A	Clostridia	Oscillospirales	Oscillospiraceae	RGIG6097	RGIG6097 sp017518445	Oscillospiraceae bacterium
GCA_017518445.1	MBR7082217.1	Peptidoglycan hydrolase	pg_hydrolase	NLPC_P60+SH3_3	2.1e-13	69.25	Bacteria	Bacillota_A	Clostridia	Oscillospirales	Oscillospiraceae	RGIG6097	RGIG6097 sp017518445	Oscillospiraceae bacterium
GCA_017518705.1	MBR7040985.1	Peptidoglycan hydrolase	pg_hydrolase	NLPC_P60+SH3_3	9.50002e-08	36.9	Bacteria	Bacillota_A	Clostridia	Christensenellales	CAG-74	RUG14130	RUG14130 sp017518705	Clostridia bacterium
GCA_017518705.1	MBR7041171.1	Peptidoglycan hydrolase	pg_hydrolase	Phage_lysozyme2+SH3_4	5.5e-07	64.4	Bacteria	Bacillota_A	Clostridia	Christensenellales	CAG-74	RUG14130	RUG14130 sp017518705	Clostridia bacterium
GCA_017518705.1	MBR7041317.1	Peptidoglycan hydrolase	pg_hydrolase	Amidase_5+PG_binding_1	7e-06	32.65	Bacteria	Bacillota_A	Clostridia	Christensenellales	CAG-74	RUG14130	RUG14130 sp017518705	Clostridia bacterium
GCA_017518785.1	MBR7059074.1	Peptidoglycan hydrolase	pg_hydrolase	Peptidase_M23+LysM	1.45e-10	64.9	Bacteria	Pseudomonadota	Gammaproteobacteria	Burkholderiales	Neisseriaceae	RGIG9985	RGIG9985 sp017518785	Neisseriaceae bacterium
GCA_017518785.1	MBR7059129.1	Peptidoglycan hydrolase	pg_hydrolase	Amidase_3+AMIN	2.4e-23	124.9	Bacteria	Pseudomonadota	Gammaproteobacteria	Burkholderiales	Neisseriaceae	RGIG9985	RGIG9985 sp017518785	Neisseriaceae bacterium
GCA_017518785.1	MBR7059381.1	Peptidoglycan hydrolase	pg_hydrolase	Peptidase_M23+LysM	1e-13	70.25	Bacteria	Pseudomonadota	Gammaproteobacteria	Burkholderiales	Neisseriaceae	RGIG9985	RGIG9985 sp017518785	Neisseriaceae bacterium
GCA_017518845.1	MBR7001458.1	Peptidoglycan hydrolase	pg_hydrolase	SLT+LysM	0.0037	47.45	Bacteria	Pseudomonadota	Gammaproteobacteria	Burkholderiales	Neisseriaceae	RGIG9985	RGIG9985 sp017518845	Neisseriaceae bacterium
GCA_017518845.1	MBR7001884.1	Peptidoglycan hydrolase	pg_hydrolase	Peptidase_M23+LysM	1.35e-13	74.95	Bacteria	Pseudomonadota	Gammaproteobacteria	Burkholderiales	Neisseriaceae	RGIG9985	RGIG9985 sp017518845	Neisseriaceae bacterium
GCA_017518845.1	MBR7003097.1	Peptidoglycan hydrolase	pg_hydrolase	Peptidase_M23+LysM	6e-10	54.35	Bacteria	Pseudomonadota	Gammaproteobacteria	Burkholderiales	Neisseriaceae	RGIG9985	RGIG9985 sp017518845	Neisseriaceae bacterium
GCA_017518845.1	MBR7003192.1	Peptidoglycan hydrolase	pg_hydrolase	Amidase_3+AMIN	1.25e-22	123.05	Bacteria	Pseudomonadota	Gammaproteobacteria	Burkholderiales	Neisseriaceae	RGIG9985	RGIG9985 sp017518845	Neisseriaceae bacterium
GCA_017519185.1	MBR3029756.1	Peptidoglycan hydrolase	pg_hydrolase	SLT+LysM	1.2e-17	77.1	Bacteria	Bacteroidota	Bacteroidia	Bacteroidales	UBA932	RUG11257	RUG11257 sp017519185	Bacteroidales bacterium
GCA_017519185.1	MBR3030227.1	Peptidoglycan hydrolase	pg_hydrolase	Glucosaminidase+LysM	5.5e-06	57.5	Bacteria	Bacteroidota	Bacteroidia	Bacteroidales	UBA932	RUG11257	RUG11257 sp017519185	Bacteroidales bacterium
GCA_017519185.1	MBR3030514.1	Peptidoglycan hydrolase	pg_hydrolase	Peptidase_M23+LysM	5.5e-16	79.45	Bacteria	Bacteroidota	Bacteroidia	Bacteroidales	UBA932	RUG11257	RUG11257 sp017519185	Bacteroidales bacterium
GCA_017519405.1	MBR6955209.1	Peptidoglycan hydrolase	pg_hydrolase	VanY+PG_binding_1	1.6e-20	86.65	Bacteria	Bacillota_A	Clostridia	Christensenellales	CAG-74	RUG11272	RUG11272 sp017519405	Clostridia bacterium
GCA_017519405.1	MBR6955223.1	Peptidoglycan hydrolase	pg_hydrolase	CHAP+PG_binding_1	1.35e-09	44.85	Bacteria	Bacillota_A	Clostridia	Christensenellales	CAG-74	RUG11272	RUG11272 sp017519405	Clostridia bacterium
GCA_017519965.1	MBR6948567.1	Peptidoglycan hydrolase	pg_hydrolase	Amidase_3+LysM	1.95e-16	76.5	Bacteria	Bacillota	Bacilli	RF39	UBA660	RUG14891	RUG14891 sp017519965	Bacilli bacterium
GCA_017519965.1	MBR6948869.1	Peptidoglycan hydrolase	pg_hydrolase	Glyco_hydro_25+Choline_bind_1	0.011	58.55	Bacteria	Bacillota	Bacilli	RF39	UBA660	RUG14891	RUG14891 sp017519965	Bacilli bacterium
GCA_017519965.1	MBR6949527.1	Peptidoglycan hydrolase	pg_hydrolase	Peptidase_M23+LysM	2.45e-07	55.85	Bacteria	Bacillota	Bacilli	RF39	UBA660	RUG14891	RUG14891 sp017519965	Bacilli bacterium
GCA_017519975.1	MBR6951706.1	Peptidoglycan hydrolase	pg_hydrolase	Amidase_3+SPOR	1e-09	44.95	Bacteria	Bacillota_A	Clostridia	Oscillospirales	Oscillospiraceae	Alloscillospira	Alloscillospira sp017519975	Oscillospiraceae bacterium
GCA_017519975.1	MBR6952034.1	Peptidoglycan hydrolase	pg_hydrolase	NLPC_P60+SH3_3	1.2e-12	68.95	Bacteria	Bacillota_A	Clostridia	Oscillospirales	Oscillospiraceae	Alloscillospira	Alloscillospira sp017519975	Oscillospiraceae bacterium
GCA_017520155.1	MBR3606255.1	Bacteriocin IIc	Bacteriocin_IIc	PF10439	2.5e-11	40.6	Bacteria	Bacillota_A	Clostridia	Lachnospirales	Lachnospiraceae	SFDP01	SFDP01 sp017520155	Lachnospiraceae bacterium
GCA_017520155.1	MBR3606569.1	Peptidoglycan hydrolase	pg_hydrolase	Peptidase_M23+LysM	4.55e-09	72.9	Bacteria	Bacillota_A	Clostridia	Lachnospirales	Lachnospiraceae	SFDP01	SFDP01 sp017520155	Lachnospiraceae bacterium
GCA_017520155.1	MBR3606755.1	Peptidoglycan hydrolase	pg_hydrolase	NLPC_P60+SH3_3	4.05e-10	55.15	Bacteria	Bacillota_A	Clostridia	Lachnospirales	Lachnospiraceae	SFDP01	SFDP01 sp017520155	Lachnospiraceae bacterium
GCA_017520155.1	MBR3607661.1	Peptidoglycan hydrolase	pg_hydrolase	NLPC_P60+SH3_3	1.65e-10	51.15	Bacteria	Bacillota_A	Clostridia	Lachnospirales	Lachnospiraceae	SFDP01	SFDP01 sp017520155	Lachnospiraceae bacterium
GCA_017520235.1	MBR6639932.1	Peptidoglycan hydrolase	pg_hydrolase	NLPC_P60+SH3_16	9e-08	50.55	Bacteria	Bacteroidota	Bacteroidia	Bacteroidales	Muribaculaceae	RGIG4079	RGIG4079 sp017520235	Muribaculaceae bacterium
GCA_017520235.1	MBR6640147.1	Peptidoglycan hydrolase	pg_hydrolase	SLT+LysM	2.85e-11	72.25	Bacteria	Bacteroidota	Bacteroidia	Bacteroidales	Muribaculaceae	RGIG4079	RGIG4079 sp017520235	Muribaculaceae bacterium
GCA_017520235.1	MBR6640409.1	Peptidoglycan hydrolase	pg_hydrolase	Peptidase_M23+LysM	6e-14	74.25	Bacteria	Bacteroidota	Bacteroidia	Bacteroidales	Muribaculaceae	RGIG4079	RGIG4079 sp017520235	Muribaculaceae bacterium
GCA_017520635.1	MBR3588168.1	Peptidoglycan hydrolase	pg_hydrolase	VanY+SH3_3	4.55e-11	77.1	Bacteria	Bacillota_A	Clostridia	Oscillospirales	Acutalibacteraceae	SIG575	SIG575 sp017520635	Clostridia bacterium
GCA_017520935.1	MBR6601459.1	Peptidoglycan hydrolase	pg_hydrolase	Glucosaminidase+LysM	6.5e-05	52.95	Bacteria	Bacteroidota	Bacteroidia	Bacteroidales	Bacteroidaceae	UBA1189	UBA1189 sp017520935	Bacteroidaceae bacterium
GCA_017520935.1	MBR6602093.1	Peptidoglycan hydrolase	pg_hydrolase	Peptidase_M23+LysM	4.55e-12	72.05	Bacteria	Bacteroidota	Bacteroidia	Bacteroidales	Bacteroidaceae	UBA1189	UBA1189 sp017520935	Bacteroidaceae bacterium
GCA_017520935.1	MBR6602239.1	Peptidoglycan hydrolase	pg_hydrolase	SLT+LysM	2.8e-13	69.05	Bacteria	Bacteroidota	Bacteroidia	Bacteroidales	Bacteroidaceae	UBA1189	UBA1189 sp017520935	Bacteroidaceae bacterium
GCA_017521005.1	MBR6613154.1	Peptidoglycan hydrolase	pg_hydrolase	Amidase_3+SH3_3	3.3e-09	97.3	Bacteria	Bacillota_A	Clostridia	TANB77	CAG-465	UMGS1649	UMGS1649 sp017521005	Clostridia bacterium
GCA_017521005.1	MBR6613936.1	Peptidoglycan hydrolase	pg_hydrolase	Amidase_2+CW_7	4.80025e-17	64.15	Bacteria	Bacillota_A	Clostridia	TANB77	CAG-465	UMGS1649	UMGS1649 sp017521005	Clostridia bacterium
GCA_017521025.1	MBR6593908.1	Peptidoglycan hydrolase	pg_hydrolase	Amidase_3+SH3_3	1.09e-13	48.45	Bacteria	Bacillota_A	Clostridia	Oscillospirales	CAG-382	SIG636	SIG636 sp017521025	Clostridia bacterium
GCA_017521025.1	MBR6594708.1	Peptidoglycan hydrolase	pg_hydrolase	CHAP+SH3_3	1.395e-10	38.45	Bacteria	Bacillota_A	Clostridia	Oscillospirales	CAG-382	SIG636	SIG636 sp017521025	Clostridia bacterium
GCA_017521025.1	MBR6594830.1	Peptidoglycan hydrolase	pg_hydrolase	Amidase_2+SH3_4	1.3e-06	42.1	Bacteria	Bacillota_A	Clostridia	Oscillospirales	CAG-382	SIG636	SIG636 sp017521025	Clostridia bacterium
GCA_017521125.1	MBR6572198.1	Peptidoglycan hydrolase	pg_hydrolase	Amidase_3+CW_7	2.10035e-23	84.05	Bacteria	Bacillota_A	Clostridia	Oscillospirales	Acutalibacteraceae	SFWF01	SFWF01 sp017521125	Clostridia bacterium
GCA_017521125.1	MBR6573204.1	Peptidoglycan hydrolase	pg_hydrolase	Amidase_3+SH3_3	4.164e-14	52.2	Bacteria	Bacillota_A	Clostridia	Oscillospirales	Acutalibacteraceae	SFWF01	SFWF01 sp017521125	Clostridia bacterium
GCA_017521195.1	MBR3602644.1	Peptidoglycan hydrolase	pg_hydrolase	Peptidase_M23+LysM	2.6e-10	74.9	Bacteria	Bacillota_A	Clostridia	Lachnospirales	Lachnospiraceae	SFDP01	SFDP01 sp017521195	Lachnospiraceae bacterium
GCA_017521195.1	MBR3602779.1	Peptidoglycan hydrolase	pg_hydrolase	NLPC_P60+SH3_3	1.45e-11	50.55	Bacteria	Bacillota_A	Clostridia	Lachnospirales	Lachnospiraceae	SFDP01	SFDP01 sp017521195	Lachnospiraceae bacterium
GCA_017521195.1	MBR3602905.1	Peptidoglycan hydrolase	pg_hydrolase	NLPC_P60+SH3_3	6.5e-10	53.35	Bacteria	Bacillota_A	Clostridia	Lachnospirales	Lachnospiraceae	SFDP01	SFDP01 sp017521195	Lachnospiraceae bacterium
GCA_017521245.1	MBR4118946.1	Peptidoglycan hydrolase	pg_hydrolase	Peptidase_M23+LysM	2.05e-12	70.2	Bacteria	Bacteroidota	Bacteroidia	Bacteroidales	G3-4614	Caccoplasma	Caccoplasma sp017521245	Bacteroidales bacterium
GCA_017521245.1	MBR4119992.1	Peptidoglycan hydrolase	pg_hydrolase	Glucosaminidase+LysM	0.000185	48.4	Bacteria	Bacteroidota	Bacteroidia	Bacteroidales	G3-4614	Caccoplasma	Caccoplasma sp017521245	Bacteroidales bacterium
GCA_017521245.1	MBR4120033.1	Peptidoglycan hydrolase	pg_hydrolase	SLT+LysM	5e-14	74.4	Bacteria	Bacteroidota	Bacteroidia	Bacteroidales	G3-4614	Caccoplasma	Caccoplasma sp017521245	Bacteroidales bacterium
GCA_017521285.1	MBR3758078.1	Peptidoglycan hydrolase	pg_hydrolase	Glucosaminidase+LysM	9.5e-06	49.3	Bacteria	Bacteroidota	Bacteroidia	Bacteroidales	Bacteroidaceae	Phocaeicola_A	Phocaeicola_A sp017521285	Bacteroidaceae bacterium
GCA_017521285.1	MBR3758252.1	Peptidoglycan hydrolase	pg_hydrolase	SLT+LysM	5.5e-13	68.85	Bacteria	Bacteroidota	Bacteroidia	Bacteroidales	Bacteroidaceae	Phocaeicola_A	Phocaeicola_A sp017521285	Bacteroidaceae bacterium
GCA_017521285.1	MBR3758415.1	Peptidoglycan hydrolase	pg_hydrolase	Peptidase_M23+LysM	6.5e-14	72.7	Bacteria	Bacteroidota	Bacteroidia	Bacteroidales	Bacteroidaceae	Phocaeicola_A	Phocaeicola_A sp017521285	Bacteroidaceae bacterium
GCA_017521295.1	MBR6573519.1	Peptidoglycan hydrolase	pg_hydrolase	NLPC_P60+SH3_3	1.9e-15	79	Bacteria	Bacillota_A	Clostridia	Oscillospirales	Butyricicoccaceae	UBA4644	UBA4644 sp017521295	Clostridia bacterium
GCA_017521295.1	MBR6573848.1	Peptidoglycan hydrolase	pg_hydrolase	Peptidase_M23+LysM	4.25e-12	79.85	Bacteria	Bacillota_A	Clostridia	Oscillospirales	Butyricicoccaceae	UBA4644	UBA4644 sp017521295	Clostridia bacterium
GCA_017521295.1	MBR6573934.1	Peptidoglycan hydrolase	pg_hydrolase	NLPC_P60+SH3_6	4.755e-11	43.15	Bacteria	Bacillota_A	Clostridia	Oscillospirales	Butyricicoccaceae	UBA4644	UBA4644 sp017521295	Clostridia bacterium
GCA_017521295.1	MBR6574747.1	Peptidoglycan hydrolase	pg_hydrolase	Amidase_3+SH3_3	5e-12	52.35	Bacteria	Bacillota_A	Clostridia	Oscillospirales	Butyricicoccaceae	UBA4644	UBA4644 sp017521295	Clostridia bacterium
GCA_017521325.1	MBR4100617.1	Peptidoglycan hydrolase	pg_hydrolase	Peptidase_M23+LysM	1.25e-05	64.35	Bacteria	Bacillota_A	Clostridia	Oscillospirales	Ruminococcaceae	UBA3855	UBA3855 sp017521325	Oscillospiraceae bacterium
GCA_017521325.1	MBR4101042.1	Peptidoglycan hydrolase	pg_hydrolase	Amidase_3+SH3_3	1.29e-13	48.8	Bacteria	Bacillota_A	Clostridia	Oscillospirales	Ruminococcaceae	UBA3855	UBA3855 sp017521325	Oscillospiraceae bacterium
GCA_017521365.1	MBR3755070.1	Peptidoglycan hydrolase	pg_hydrolase	Amidase_3+SH3_3	1.103e-12	48.35	Bacteria	Bacillota_A	Clostridia	Oscillospirales	Acutalibacteraceae	UBA8612	UBA8612 sp017521365	Clostridia bacterium
GCA_017521365.1	MBR3755408.1	Peptidoglycan hydrolase	pg_hydrolase	Peptidase_M23+LysM	6e-08	63.05	Bacteria	Bacillota_A	Clostridia	Oscillospirales	Acutalibacteraceae	UBA8612	UBA8612 sp017521365	Clostridia bacterium
GCA_017521425.1	MBR3809478.1	Peptidoglycan hydrolase	pg_hydrolase	Peptidase_M14+LysM	7.5e-11	74.2	Bacteria	Bacillota_A	Clostridia	Oscillospirales	Acutalibacteraceae	DTU089	DTU089 sp017521425	Clostridia bacterium
GCA_017521425.1	MBR3810340.1	Peptidoglycan hydrolase	pg_hydrolase	Amidase_3+SPOR	1.15e-07	38.15	Bacteria	Bacillota_A	Clostridia	Oscillospirales	Acutalibacteraceae	DTU089	DTU089 sp017521425	Clostridia bacterium
GCA_017521465.1	MBR4111116.1	Peptidoglycan hydrolase	pg_hydrolase	Amidase_3+AMIN	4.1e-12	90.9	Bacteria	Bacillota_A	Clostridia	TANB77	UBA1234	RGIG6291	RGIG6291 sp017521465	Clostridia bacterium
GCA_017521775.1	MBR3791962.1	Peptidoglycan hydrolase	pg_hydrolase	NLPC_P60+SH3_3	6e-09	63.9	Bacteria	Bacillota_A	Clostridia	UBA1381	UBA1381	RGIG1988	RGIG1988 sp017521775	Clostridia bacterium
GCA_017521775.1	MBR3792139.1	Peptidoglycan hydrolase	pg_hydrolase	Amidase_3+AMIN	3.05e-07	102.9	Bacteria	Bacillota_A	Clostridia	UBA1381	UBA1381	RGIG1988	RGIG1988 sp017521775	Clostridia bacterium
GCA_017521825.1	MBR3961980.1	Peptidoglycan hydrolase	pg_hydrolase	Peptidase_M23+LysM	2.65e-07	68.5	Bacteria	Bacillota_A	Clostridia	Oscillospirales	Ruminococcaceae	UMGS1668	UMGS1668 sp017521825	Oscillospiraceae bacterium
GCA_017521825.1	MBR3962527.1	Peptidoglycan hydrolase	pg_hydrolase	Amidase_3+SH3_3	9.9e-13	45.25	Bacteria	Bacillota_A	Clostridia	Oscillospirales	Ruminococcaceae	UMGS1668	UMGS1668 sp017521825	Oscillospiraceae bacterium
GCA_017521985.1	MBR4058785.1	Peptidoglycan hydrolase	pg_hydrolase	Glyco_hydro_25+Choline_bind_3	3.5e-09	74.65	Bacteria	Bacillota_A	Clostridia	Lachnospirales	Lachnospiraceae	RGIG6307	RGIG6307 sp017521985	Lachnospiraceae bacterium
GCA_017521985.1	MBR4059182.1	Peptidoglycan hydrolase	pg_hydrolase	Peptidase_M23+LysM	1.45e-10	79.3	Bacteria	Bacillota_A	Clostridia	Lachnospirales	Lachnospiraceae	RGIG6307	RGIG6307 sp017521985	Lachnospiraceae bacterium
GCA_017521985.1	MBR4060269.1	Peptidoglycan hydrolase	pg_hydrolase	NLPC_P60+SH3_3	7.5e-14	70.6	Bacteria	Bacillota_A	Clostridia	Lachnospirales	Lachnospiraceae	RGIG6307	RGIG6307 sp017521985	Lachnospiraceae bacterium
GCA_017522015.1	MBR4057755.1	Peptidoglycan hydrolase	pg_hydrolase	Peptidase_M14+LysM	5.5e-09	69.7	Bacteria	Bacillota_A	Clostridia	Oscillospirales	Oscillospiraceae	SIG483	SIG483 sp017522015	Oscillospiraceae bacterium
GCA_017522065.1	MBR3958474.1	Peptidoglycan hydrolase	pg_hydrolase	NLPC_P60+SH3_16	1.15e-12	62.3	Bacteria	Bacteroidota	Bacteroidia	Bacteroidales	P3	UBA1217	UBA1217 sp017522065	Bacteroidales bacterium
GCA_017522065.1	MBR3958719.1	Peptidoglycan hydrolase	pg_hydrolase	SLT+LysM	4.45e-11	67.75	Bacteria	Bacteroidota	Bacteroidia	Bacteroidales	P3	UBA1217	UBA1217 sp017522065	Bacteroidales bacterium
GCA_017522065.1	MBR3959725.1	Peptidoglycan hydrolase	pg_hydrolase	Peptidase_M23+LysM	2.2e-09	71.1	Bacteria	Bacteroidota	Bacteroidia	Bacteroidales	P3	UBA1217	UBA1217 sp017522065	Bacteroidales bacterium
GCA_017522065.1	MBR3959740.1	Peptidoglycan hydrolase	pg_hydrolase	Peptidase_M23+LysM	1.5e-11	76.45	Bacteria	Bacteroidota	Bacteroidia	Bacteroidales	P3	UBA1217	UBA1217 sp017522065	Bacteroidales bacterium
GCA_017522065.1	MBR3960313.1	Peptidoglycan hydrolase	pg_hydrolase	Glyco_hydro_108+PG_binding_3	4.65e-14	60.7	Bacteria	Bacteroidota	Bacteroidia	Bacteroidales	P3	UBA1217	UBA1217 sp017522065	Bacteroidales bacterium
GCA_017522125.1	MBR3963780.1	Peptidoglycan hydrolase	pg_hydrolase	CHAP+SH3_3	1.45002e-08	38.4	Bacteria	Bacillota_A	Clostridia	Oscillospirales	CAG-272	CAG-390	CAG-390 sp017522125	Clostridia bacterium
GCA_017522125.1	MBR3963925.1	Peptidoglycan hydrolase	pg_hydrolase	Amidase_2+SH3_3	1.15e-12	67.3	Bacteria	Bacillota_A	Clostridia	Oscillospirales	CAG-272	CAG-390	CAG-390 sp017522125	Clostridia bacterium
GCA_017522185.1	MBR3785238.1	Peptidoglycan hydrolase	pg_hydrolase	NLPC_P60+LysM	3.25e-12	55	Bacteria	Bacillota_A	Clostridia	Peptostreptococcales	Anaerovoracaceae	Emergencia	Emergencia sp017522185	Firmicutes bacterium
GCA_017522185.1	MBR3785827.1	Peptidoglycan hydrolase	pg_hydrolase	Peptidase_M23+LysM	2.45e-11	74.15	Bacteria	Bacillota_A	Clostridia	Peptostreptococcales	Anaerovoracaceae	Emergencia	Emergencia sp017522185	Firmicutes bacterium
GCA_017522185.1	MBR3786023.1	Klebicin C	Klebicin_C		9.7e-10	55	Bacteria	Bacillota_A	Clostridia	Peptostreptococcales	Anaerovoracaceae	Emergencia	Emergencia sp017522185	Firmicutes bacterium
GCA_017522255.1	MBR3938635.1	Peptidoglycan hydrolase	pg_hydrolase	Peptidase_M23+LysM	4.4e-10	67.15	Bacteria	Bacteroidota	Bacteroidia	Bacteroidales	P3	HGM05376	HGM05376 sp017522255	Bacteroidales bacterium
GCA_017522255.1	MBR3938903.1	Peptidoglycan hydrolase	pg_hydrolase	SLT+LysM	1.75e-14	71.35	Bacteria	Bacteroidota	Bacteroidia	Bacteroidales	P3	HGM05376	HGM05376 sp017522255	Bacteroidales bacterium
GCA_017522255.1	MBR3939971.1	Peptidoglycan hydrolase	pg_hydrolase	Peptidase_M23+LysM	6.5e-15	85.75	Bacteria	Bacteroidota	Bacteroidia	Bacteroidales	P3	HGM05376	HGM05376 sp017522255	Bacteroidales bacterium
GCA_017522255.1	MBR3940282.1	Peptidoglycan hydrolase	pg_hydrolase	NLPC_P60+SH3_16	8e-11	55.05	Bacteria	Bacteroidota	Bacteroidia	Bacteroidales	P3	HGM05376	HGM05376 sp017522255	Bacteroidales bacterium
GCA_017522345.1	MBR3928216.1	Peptidoglycan hydrolase	pg_hydrolase	Amidase_5+PG_binding_1	4.55e-06	38.95	Bacteria	Bacillota_A	Clostridia	Christensenellales	CAG-74	SFHK01	SFHK01 sp017522345	Clostridia bacterium
GCA_017522345.1	MBR3928912.1	Peptidoglycan hydrolase	pg_hydrolase	Phage_lysozyme2+SH3_4	8.5e-06	62.05	Bacteria	Bacillota_A	Clostridia	Christensenellales	CAG-74	SFHK01	SFHK01 sp017522345	Clostridia bacterium
GCA_017522345.1	MBR3929005.1	Peptidoglycan hydrolase	pg_hydrolase	Phage_lysozyme2+SH3_3	4.05e-09	67.4	Bacteria	Bacillota_A	Clostridia	Christensenellales	CAG-74	SFHK01	SFHK01 sp017522345	Clostridia bacterium
GCA_017522515.1	MBR3917569.1	Peptidoglycan hydrolase	pg_hydrolase	NLPC_P60+SH3_6	2.395e-11	41.7	Bacteria	Bacillota_A	Clostridia	UBA1212	UBA1255	Egerieisoma	Egerieisoma sp017522515	Clostridia bacterium
GCA_017522515.1	MBR3919424.1	Peptidoglycan hydrolase	pg_hydrolase	NLPC_P60+SH3_3	2.05e-07	28.7	Bacteria	Bacillota_A	Clostridia	UBA1212	UBA1255	Egerieisoma	Egerieisoma sp017522515	Clostridia bacterium
GCA_017522515.1	MBR3919837.1	Peptidoglycan hydrolase	pg_hydrolase	Peptidase_M23+PG_binding_1	2.95001e-12	52.2	Bacteria	Bacillota_A	Clostridia	UBA1212	UBA1255	Egerieisoma	Egerieisoma sp017522515	Clostridia bacterium
GCA_017522765.1	MBR3887993.1	Peptidoglycan hydrolase	pg_hydrolase	Amidase_3+AMIN	1.4e-08	77.45	Bacteria	Bacillota_A	Clostridia	TANB77	UBA1234	UBA1234	UBA1234 sp017522765	Clostridia bacterium
GCA_017523005.1	MBR4029843.1	Peptidoglycan hydrolase	pg_hydrolase	Amidase_3+AMIN	6.5e-15	67.95	Bacteria	Bacillota_A	Clostridia	RGIG6154	RGIG6154	RGIG6154	RGIG6154 sp017523005	Clostridia bacterium
GCA_017523005.1	MBR4030450.1	Peptidoglycan hydrolase	pg_hydrolase	Amidase_5+SH3_3	1.45038e-07	32.7	Bacteria	Bacillota_A	Clostridia	RGIG6154	RGIG6154	RGIG6154	RGIG6154 sp017523005	Clostridia bacterium
GCA_017523605.1	MBR3301569.1	Peptidoglycan hydrolase	pg_hydrolase	Glyco_hydro_25+Choline_bind_1	0.0055	55.3	Bacteria	Bacillota_A	Clostridia	Peptostreptococcales	Anaerovoracaceae	RUG13409	RUG13409 sp017523605	Firmicutes bacterium
GCA_017523615.1	MBR6705650.1	Peptidoglycan hydrolase	pg_hydrolase	Amidase_2+SH3_3	1.965e-09	35.7	Bacteria	Bacillota_A	Clostridia	Christensenellales	CAG-74	RUG756	RUG756 sp017523615	Clostridia bacterium
GCA_017523615.1	MBR6706512.1	Peptidoglycan hydrolase	pg_hydrolase	CHAP+PG_binding_1	1.746e-09	37	Bacteria	Bacillota_A	Clostridia	Christensenellales	CAG-74	RUG756	RUG756 sp017523615	Clostridia bacterium
GCA_017523615.1	MBR6707726.1	Peptidoglycan hydrolase	pg_hydrolase	NLPC_P60+SH3_6	8.55e-07	27.2	Bacteria	Bacillota_A	Clostridia	Christensenellales	CAG-74	RUG756	RUG756 sp017523615	Clostridia bacterium
GCA_017523615.1	MBR6707748.1	Peptidoglycan hydrolase	pg_hydrolase	NLPC_P60+PG_binding_1	1.75e-06	45.1	Bacteria	Bacillota_A	Clostridia	Christensenellales	CAG-74	RUG756	RUG756 sp017523615	Clostridia bacterium
GCA_017523615.1	MBR6707945.1	Peptidoglycan hydrolase	pg_hydrolase	VanY+PG_binding_1	1.15e-20	87.1	Bacteria	Bacillota_A	Clostridia	Christensenellales	CAG-74	RUG756	RUG756 sp017523615	Clostridia bacterium
GCA_017523725.1	MBR3286544.1	Peptidoglycan hydrolase	pg_hydrolase	Peptidase_M23+LysM	2.05e-13	76.35	Bacteria	Bacteroidota	Bacteroidia	Bacteroidales	UBA4181	UBA4181	UBA4181 sp017523725	Bacteroidales bacterium
GCA_017523725.1	MBR3286865.1	Peptidoglycan hydrolase	pg_hydrolase	Glucosaminidase+LysM	1.5e-09	60.95	Bacteria	Bacteroidota	Bacteroidia	Bacteroidales	UBA4181	UBA4181	UBA4181 sp017523725	Bacteroidales bacterium
GCA_017523725.1	MBR3287458.1	Peptidoglycan hydrolase	pg_hydrolase	SLT+LysM	1.75e-07	39.2	Bacteria	Bacteroidota	Bacteroidia	Bacteroidales	UBA4181	UBA4181	UBA4181 sp017523725	Bacteroidales bacterium
GCA_017523725.1	MBR3287971.1	Peptidoglycan hydrolase	pg_hydrolase	SLT+LysM	1.75e-17	74.25	Bacteria	Bacteroidota	Bacteroidia	Bacteroidales	UBA4181	UBA4181	UBA4181 sp017523725	Bacteroidales bacterium
GCA_017523755.1	MBR3304399.1	Peptidoglycan hydrolase	pg_hydrolase	Amidase_3+SH3_3	1.9e-13	77.75	Bacteria	Bacillota_A	Clostridia	Christensenellales	Christensenellaceae	SIG371	SIG371 sp017523755	Christensenellaceae bacterium
GCA_017523755.1	MBR3304622.1	Peptidoglycan hydrolase	pg_hydrolase	NLPC_P60+PG_binding_1	4.51e-16	58.55	Bacteria	Bacillota_A	Clostridia	Christensenellales	Christensenellaceae	SIG371	SIG371 sp017523755	Christensenellaceae bacterium
GCA_017523755.1	MBR3304641.1	Peptidoglycan hydrolase	pg_hydrolase	NLPC_P60+SH3_3	1.70015e-10	42.95	Bacteria	Bacillota_A	Clostridia	Christensenellales	Christensenellaceae	SIG371	SIG371 sp017523755	Christensenellaceae bacterium
GCA_017523755.1	MBR3305126.1	Peptidoglycan hydrolase	pg_hydrolase	NLPC_P60+PG_binding_1	2.05e-15	64.7	Bacteria	Bacillota_A	Clostridia	Christensenellales	Christensenellaceae	SIG371	SIG371 sp017523755	Christensenellaceae bacterium
GCA_017523755.1	MBR3305196.1	Peptidoglycan hydrolase	pg_hydrolase	Amidase_5+PG_binding_1	9.5e-09	44.45	Bacteria	Bacillota_A	Clostridia	Christensenellales	Christensenellaceae	SIG371	SIG371 sp017523755	Christensenellaceae bacterium
GCA_017523785.1	MBR3288314.1	Peptidoglycan hydrolase	pg_hydrolase	Peptidase_S11+Choline_bind_3	2.4e-08	71.25	Bacteria	Bacillota_A	Clostridia	Lachnospirales	Lachnospiraceae	UBA3633	UBA3633 sp017523785	Lachnospiraceae bacterium
GCA_017523785.1	MBR3288643.1	Peptidoglycan hydrolase	pg_hydrolase	NLPC_P60+PG_binding_1	9.536e-11	40.6	Bacteria	Bacillota_A	Clostridia	Lachnospirales	Lachnospiraceae	UBA3633	UBA3633 sp017523785	Lachnospiraceae bacterium
GCA_017523925.1	MBR3297836.1	Peptidoglycan hydrolase	pg_hydrolase	NLPC_P60+PG_binding_1	7.12e-11	41.1	Bacteria	Bacillota_A	Clostridia	Christensenellales	CAG-138	PeH17	PeH17 sp017523925	Clostridia bacterium
GCA_017523925.1	MBR3298263.1	Peptidoglycan hydrolase	pg_hydrolase	Peptidase_M14+LysM	8e-11	64.25	Bacteria	Bacillota_A	Clostridia	Christensenellales	CAG-138	PeH17	PeH17 sp017523925	Clostridia bacterium
GCA_017523925.1	MBR3298865.1	Peptidoglycan hydrolase	pg_hydrolase	Amidase_3+PG_binding_1	1.05e-10	62.65	Bacteria	Bacillota_A	Clostridia	Christensenellales	CAG-138	PeH17	PeH17 sp017523925	Clostridia bacterium
GCA_017523925.1	MBR3298873.1	Peptidoglycan hydrolase	pg_hydrolase	Amidase_5+PG_binding_1	1.99e-09	35	Bacteria	Bacillota_A	Clostridia	Christensenellales	CAG-138	PeH17	PeH17 sp017523925	Clostridia bacterium
GCA_017523925.1	MBR3298954.1	Peptidoglycan hydrolase	pg_hydrolase	NLPC_P60+PG_binding_1	8.5075e-09	36.45	Bacteria	Bacillota_A	Clostridia	Christensenellales	CAG-138	PeH17	PeH17 sp017523925	Clostridia bacterium
GCA_017523995.1	MBR3044674.1	Peptidoglycan hydrolase	pg_hydrolase	Amidase_3+Choline_bind_1	0.016	37.5	Bacteria	Bacillota_A	Clostridia	Oscillospirales	Ruminococcaceae	Firm-04	Firm-04 sp017523995	Oscillospiraceae bacterium
GCA_017523995.1	MBR3044820.1	Peptidoglycan hydrolase	pg_hydrolase	CHAP+PG_binding_1	7.17e-11	41.8	Bacteria	Bacillota_A	Clostridia	Oscillospirales	Ruminococcaceae	Firm-04	Firm-04 sp017523995	Oscillospiraceae bacterium
GCA_017523995.1	MBR3046462.1	Peptidoglycan hydrolase	pg_hydrolase	Amidase_3+SH3_3	2.4008e-10	43.2	Bacteria	Bacillota_A	Clostridia	Oscillospirales	Ruminococcaceae	Firm-04	Firm-04 sp017523995	Oscillospiraceae bacterium
GCA_017524185.1	MBR7067165.1	Peptidoglycan hydrolase	pg_hydrolase	SLT+LysM	3.8e-12	68	Bacteria	Bacteroidota	Bacteroidia	Bacteroidales	Tenuifilaceae	RGIG6076	RGIG6076 sp017524185	Bacteroidales bacterium
GCA_017524185.1	MBR7067520.1	Peptidoglycan hydrolase	pg_hydrolase	Peptidase_M23+LysM	4.35e-13	76.6	Bacteria	Bacteroidota	Bacteroidia	Bacteroidales	Tenuifilaceae	RGIG6076	RGIG6076 sp017524185	Bacteroidales bacterium
GCA_017524185.1	MBR7068223.1	Peptidoglycan hydrolase	pg_hydrolase	SLT+LysM	1.15e-11	59.2	Bacteria	Bacteroidota	Bacteroidia	Bacteroidales	Tenuifilaceae	RGIG6076	RGIG6076 sp017524185	Bacteroidales bacterium
GCA_017524185.1	MBR7068712.1	Peptidoglycan hydrolase	pg_hydrolase	Glucosaminidase+LysM	0.00155	45.35	Bacteria	Bacteroidota	Bacteroidia	Bacteroidales	Tenuifilaceae	RGIG6076	RGIG6076 sp017524185	Bacteroidales bacterium
GCA_017524405.1	MBR6961640.1	Peptidoglycan hydrolase	pg_hydrolase	CHAP+LysM	2.15e-05	30.95	Bacteria	Patescibacteria	Saccharimonadia	Saccharimonadales	Nanosyncoccaceae	UBA2834	UBA2834 sp017524405	Candidatus Saccharibacteria bacterium
GCA_017524665.1	MBR6033469.1	Peptidoglycan hydrolase	pg_hydrolase	Glyco_hydro_25+LysM	1.65e-16	111.25	Bacteria	Bacillota_A	Clostridia	TANB77	CAG-508	UMGS1754	UMGS1754 sp017524665	Clostridia bacterium
GCA_017524665.1	MBR6033715.1	Peptidoglycan hydrolase	pg_hydrolase	NLPC_P60+SH3_3	2.2e-13	68.95	Bacteria	Bacillota_A	Clostridia	TANB77	CAG-508	UMGS1754	UMGS1754 sp017524665	Clostridia bacterium
GCA_017524725.1	MBR4501252.1	Peptidoglycan hydrolase	pg_hydrolase	VanY+PG_binding_1	7e-20	85.7	Bacteria	Bacillota_A	Clostridia	Christensenellales	CAG-74	RUG756	RUG756 sp017524725	Clostridia bacterium
GCA_017524725.1	MBR4502999.1	Peptidoglycan hydrolase	pg_hydrolase	CHAP+PG_binding_1	1.649e-10	40.25	Bacteria	Bacillota_A	Clostridia	Christensenellales	CAG-74	RUG756	RUG756 sp017524725	Clostridia bacterium
GCA_017524845.1	MBR4691405.1	Peptidoglycan hydrolase	pg_hydrolase	Peptidase_M14+LysM	2.05e-08	58.8	Bacteria	Bacillota_A	Clostridia	Oscillospirales	Oscillospiraceae	UBA1774	UBA1774 sp017524845	Oscillospiraceae bacterium
GCA_017524845.1	MBR4692261.1	Peptidoglycan hydrolase	pg_hydrolase	Amidase_5+SH3_3	2.5e-06	33.65	Bacteria	Bacillota_A	Clostridia	Oscillospirales	Oscillospiraceae	UBA1774	UBA1774 sp017524845	Oscillospiraceae bacterium
GCA_017524845.1	MBR4692654.1	ComX homolog	ComX4		0.0006386	32	Bacteria	Bacillota_A	Clostridia	Oscillospirales	Oscillospiraceae	UBA1774	UBA1774 sp017524845	Oscillospiraceae bacterium
GCA_017525035.1	MBR4671566.1	Peptidoglycan hydrolase	pg_hydrolase	CHAP+PG_binding_1	2.55001e-08	38.05	Bacteria	Bacillota	Bacilli	RF39	UBA660	RUG13868	RUG13868 sp017525035	Bacilli bacterium
GCA_017525035.1	MBR4671717.1	Peptidoglycan hydrolase	pg_hydrolase	Peptidase_M23+LysM	2.2e-07	59.9	Bacteria	Bacillota	Bacilli	RF39	UBA660	RUG13868	RUG13868 sp017525035	Bacilli bacterium
GCA_017525035.1	MBR4671977.1	Peptidoglycan hydrolase	pg_hydrolase	Amidase_3+LysM	3.35e-16	74.6	Bacteria	Bacillota	Bacilli	RF39	UBA660	RUG13868	RUG13868 sp017525035	Bacilli bacterium
GCA_017525035.1	MBR4672075.1	Peptidoglycan hydrolase	pg_hydrolase	Peptidase_M15_3+PG_binding_1	1.75008e-06	30.35	Bacteria	Bacillota	Bacilli	RF39	UBA660	RUG13868	RUG13868 sp017525035	Bacilli bacterium
GCA_017525035.1	MBR4672821.1	Peptidoglycan hydrolase	pg_hydrolase	CHAP+PG_binding_1	3.4e-09	33.25	Bacteria	Bacillota	Bacilli	RF39	UBA660	RUG13868	RUG13868 sp017525035	Bacilli bacterium
GCA_017525505.1	MBR4535082.1	Peptidoglycan hydrolase	pg_hydrolase	SLT+LysM	3.65e-10	65.95	Bacteria	Bacteroidota	Bacteroidia	Bacteroidales	WCHB1-69	RUG11690	RUG11690 sp017525505	Bacteroidales bacterium
GCA_017525505.1	MBR4535770.1	Peptidoglycan hydrolase	pg_hydrolase	NLPC_P60+SH3_16	3.75e-07	48.1	Bacteria	Bacteroidota	Bacteroidia	Bacteroidales	WCHB1-69	RUG11690	RUG11690 sp017525505	Bacteroidales bacterium
GCA_017525505.1	MBR4536154.1	Peptidoglycan hydrolase	pg_hydrolase	Peptidase_M23+LysM	3.9e-14	77.8	Bacteria	Bacteroidota	Bacteroidia	Bacteroidales	WCHB1-69	RUG11690	RUG11690 sp017525505	Bacteroidales bacterium
GCA_017525505.1	MBR4536258.1	Peptidoglycan hydrolase	pg_hydrolase	Peptidase_M23+LysM	9e-12	61.7	Bacteria	Bacteroidota	Bacteroidia	Bacteroidales	WCHB1-69	RUG11690	RUG11690 sp017525505	Bacteroidales bacterium
GCA_017525505.1	MBR4536709.1	Peptidoglycan hydrolase	pg_hydrolase	Glucosaminidase+LysM	0.00135	42.35	Bacteria	Bacteroidota	Bacteroidia	Bacteroidales	WCHB1-69	RUG11690	RUG11690 sp017525505	Bacteroidales bacterium
GCA_017525855.1	MBR4618147.1	Peptidoglycan hydrolase	pg_hydrolase	Peptidase_M23+LysM	3.1e-05	48.45	Bacteria	Bacillota	Bacilli	RF39	UBA660	CAG-417	CAG-417 sp017525855	Bacilli bacterium
GCA_017525855.1	MBR4618283.1	Peptidoglycan hydrolase	pg_hydrolase	Amidase_3+LysM	8e-14	48.4	Bacteria	Bacillota	Bacilli	RF39	UBA660	CAG-417	CAG-417 sp017525855	Bacilli bacterium
GCA_017525875.1	MBR4634986.1	Peptidoglycan hydrolase	pg_hydrolase	NLPC_P60+PG_binding_1	3.509e-11	43.4	Bacteria	Bacillota_A	Clostridia	Christensenellales	CAG-138	PeH17	PeH17 sp017525875	Clostridia bacterium
GCA_017525875.1	MBR4635694.1	Peptidoglycan hydrolase	pg_hydrolase	Amidase_5+PG_binding_1	5.035e-09	34.9	Bacteria	Bacillota_A	Clostridia	Christensenellales	CAG-138	PeH17	PeH17 sp017525875	Clostridia bacterium
GCA_017525875.1	MBR4636583.1	Peptidoglycan hydrolase	pg_hydrolase	Peptidase_M14+LysM	2.4e-12	78.75	Bacteria	Bacillota_A	Clostridia	Christensenellales	CAG-138	PeH17	PeH17 sp017525875	Clostridia bacterium
GCA_017525905.1	MBR4631737.1	Peptidoglycan hydrolase	pg_hydrolase	Peptidase_M23+LysM	1.2e-07	67.35	Bacteria	Elusimicrobiota	Endomicrobia	Endomicrobiales	Endomicrobiaceae	RUG658	RUG658 sp017525905	Elusimicrobia bacterium
GCA_017525905.1	MBR4631804.1	Peptidoglycan hydrolase	pg_hydrolase	NLPC_P60+SH3_6	1.26e-10	38.45	Bacteria	Elusimicrobiota	Endomicrobia	Endomicrobiales	Endomicrobiaceae	RUG658	RUG658 sp017525905	Elusimicrobia bacterium
GCA_017525905.1	MBR4632006.1	Peptidoglycan hydrolase	pg_hydrolase	SLT+LysM	5e-10	56.15	Bacteria	Elusimicrobiota	Endomicrobia	Endomicrobiales	Endomicrobiaceae	RUG658	RUG658 sp017525905	Elusimicrobia bacterium
GCA_017525905.1	MBR4632787.1	Peptidoglycan hydrolase	pg_hydrolase	NLPC_P60+SH3_6	2.064e-08	33.1	Bacteria	Elusimicrobiota	Endomicrobia	Endomicrobiales	Endomicrobiaceae	RUG658	RUG658 sp017525905	Elusimicrobia bacterium
GCA_017525905.1	MBR4632845.1	Peptidoglycan hydrolase	pg_hydrolase	Glyco_hydro_25+LysM	5.5e-17	86	Bacteria	Elusimicrobiota	Endomicrobia	Endomicrobiales	Endomicrobiaceae	RUG658	RUG658 sp017525905	Elusimicrobia bacterium
GCA_017526725.1	MBR4570405.1	Peptidoglycan hydrolase	pg_hydrolase	SLT+LysM	3.55e-09	33.8	Bacteria	Riflebacteria	Ozemobacteria	Ozemobacterales	Ozemobacteraceae	RUG334	RUG334 sp017526725	Candidatus Riflebacteria bacterium
GCA_017526725.1	MBR4571413.1	Peptidoglycan hydrolase	pg_hydrolase	Glucosaminidase+SH3_3	7e-08	55.6	Bacteria	Riflebacteria	Ozemobacteria	Ozemobacterales	Ozemobacteraceae	RUG334	RUG334 sp017526725	Candidatus Riflebacteria bacterium
GCA_017526725.1	MBR4571707.1	Peptidoglycan hydrolase	pg_hydrolase	Peptidase_M23+LysM	2.4e-13	80.6	Bacteria	Riflebacteria	Ozemobacteria	Ozemobacterales	Ozemobacteraceae	RUG334	RUG334 sp017526725	Candidatus Riflebacteria bacterium
GCA_017526725.1	MBR4571738.1	Peptidoglycan hydrolase	pg_hydrolase	Peptidase_M23+LysM	3.4e-10	64.75	Bacteria	Riflebacteria	Ozemobacteria	Ozemobacterales	Ozemobacteraceae	RUG334	RUG334 sp017526725	Candidatus Riflebacteria bacterium
GCA_017527065.1	MBR3502619.1	Peptidoglycan hydrolase	pg_hydrolase	NLPC_P60+PG_binding_1	1.6e-20	70.55	Bacteria	Bacillota_A	Clostridia	Christensenellales	CAG-74	Firm-10	Firm-10 sp017527065	Clostridia bacterium
GCA_017527075.1	MBR3497615.1	Peptidoglycan hydrolase	pg_hydrolase	NLPC_P60+PG_binding_1	2.8e-16	82.55	Bacteria	Bacillota_C	Negativicutes	Selenomonadales	Selenomonadaceae	Quinella	Quinella sp017527075	Selenomonadaceae bacterium
GCA_017527075.1	MBR3497923.1	Peptidoglycan hydrolase	pg_hydrolase	NLPC_P60+PG_binding_1	4.35e-17	85.15	Bacteria	Bacillota_C	Negativicutes	Selenomonadales	Selenomonadaceae	Quinella	Quinella sp017527075	Selenomonadaceae bacterium
GCA_017527075.1	MBR3498145.1	Peptidoglycan hydrolase	pg_hydrolase	NLPC_P60+SH3_6	2.70003e-12	50.6	Bacteria	Bacillota_C	Negativicutes	Selenomonadales	Selenomonadaceae	Quinella	Quinella sp017527075	Selenomonadaceae bacterium
GCA_017527075.1	MBR3498599.1	Peptidoglycan hydrolase	pg_hydrolase	Amidase_3+AMIN	6.5e-13	114.35	Bacteria	Bacillota_C	Negativicutes	Selenomonadales	Selenomonadaceae	Quinella	Quinella sp017527075	Selenomonadaceae bacterium
GCA_017527205.1	MBR3508281.1	Peptidoglycan hydrolase	pg_hydrolase	NLPC_P60+SH3_3	1.3e-10	64.15	Bacteria	Bacillota_A	Clostridia	Lachnospirales	Lachnospiraceae	Acetatifactor	Acetatifactor sp017527205	Lachnospiraceae bacterium
GCA_017527205.1	MBR3508520.1	Peptidoglycan hydrolase	pg_hydrolase	Peptidase_M23+LysM	3.85e-11	78.4	Bacteria	Bacillota_A	Clostridia	Lachnospirales	Lachnospiraceae	Acetatifactor	Acetatifactor sp017527205	Lachnospiraceae bacterium
GCA_017527205.1	MBR3509836.1	Peptidoglycan hydrolase	pg_hydrolase	NLPC_P60+SH3_3	2.35e-10	50.45	Bacteria	Bacillota_A	Clostridia	Lachnospirales	Lachnospiraceae	Acetatifactor	Acetatifactor sp017527205	Lachnospiraceae bacterium
GCA_017527435.1	MBR3567818.1	Peptidoglycan hydrolase	pg_hydrolase	NLPC_P60+SH3_16	7.5e-10	56.1	Bacteria	Bacteroidota	Bacteroidia	Bacteroidales	SZUA-534	RUG13583	RUG13583 sp017527435	Salinivirgaceae bacterium
GCA_017527435.1	MBR3568066.1	Peptidoglycan hydrolase	pg_hydrolase	Glucosaminidase+LysM	2.15e-05	50.4	Bacteria	Bacteroidota	Bacteroidia	Bacteroidales	SZUA-534	RUG13583	RUG13583 sp017527435	Salinivirgaceae bacterium
GCA_017527435.1	MBR3568703.1	Peptidoglycan hydrolase	pg_hydrolase	Peptidase_M23+LysM	1.85e-12	76.05	Bacteria	Bacteroidota	Bacteroidia	Bacteroidales	SZUA-534	RUG13583	RUG13583 sp017527435	Salinivirgaceae bacterium
GCA_017527435.1	MBR3569079.1	Peptidoglycan hydrolase	pg_hydrolase	SLT+LysM	1.15e-09	65.15	Bacteria	Bacteroidota	Bacteroidia	Bacteroidales	SZUA-534	RUG13583	RUG13583 sp017527435	Salinivirgaceae bacterium
GCA_017527495.1	MBR3565255.1	Peptidoglycan hydrolase	pg_hydrolase	Peptidase_M23+LysM	1.35e-12	65.75	Bacteria	Bacteroidota	Bacteroidia	Bacteroidales	Paludibacteraceae	RGIG6639	RGIG6639 sp017527495	Paludibacteraceae bacterium
GCA_017527495.1	MBR3566005.1	Peptidoglycan hydrolase	pg_hydrolase	SLT+LysM	1.95e-15	64.7	Bacteria	Bacteroidota	Bacteroidia	Bacteroidales	Paludibacteraceae	RGIG6639	RGIG6639 sp017527495	Paludibacteraceae bacterium
GCA_017527495.1	MBR3566377.1	Peptidoglycan hydrolase	pg_hydrolase	Glucosaminidase+LysM	0.0065	46.5	Bacteria	Bacteroidota	Bacteroidia	Bacteroidales	Paludibacteraceae	RGIG6639	RGIG6639 sp017527495	Paludibacteraceae bacterium
GCA_017527495.1	MBR3566633.1	Peptidoglycan hydrolase	pg_hydrolase	NLPC_P60+SH3_16	1e-12	56.9	Bacteria	Bacteroidota	Bacteroidia	Bacteroidales	Paludibacteraceae	RGIG6639	RGIG6639 sp017527495	Paludibacteraceae bacterium
GCA_017527625.1	MBR3526174.1	Peptidoglycan hydrolase	pg_hydrolase	Peptidase_M23+LysM	1.1e-14	77.5	Bacteria	Bacteroidota	Bacteroidia	Bacteroidales	UBA932	RUG11257	RUG11257 sp017527625	Bacteroidales bacterium
GCA_017527625.1	MBR3526823.1	Peptidoglycan hydrolase	pg_hydrolase	SLT+LysM	1.65e-17	75.7	Bacteria	Bacteroidota	Bacteroidia	Bacteroidales	UBA932	RUG11257	RUG11257 sp017527625	Bacteroidales bacterium
GCA_017528085.1	MBR3512601.1	Peptidoglycan hydrolase	pg_hydrolase	NLPC_P60+SH3_3	2.6e-14	67.35	Bacteria	Bacillota_A	Clostridia	TANB77	CAG-508	Scatovivens	Scatovivens sp017528085	Clostridia bacterium
GCA_017528315.1	MBR3660320.1	Peptidoglycan hydrolase	pg_hydrolase	Peptidase_M23+LysM	7e-11	64.95	Bacteria	Bacillota	Bacilli	RF39	UBA660	RUG591	RUG591 sp017528315	Bacilli bacterium
GCA_017528315.1	MBR3661305.1	Peptidoglycan hydrolase	pg_hydrolase	Amidase_3+LysM	2.3555e-15	56.45	Bacteria	Bacillota	Bacilli	RF39	UBA660	RUG591	RUG591 sp017528315	Bacilli bacterium
GCA_017528315.1	MBR3661531.1	Peptidoglycan hydrolase	pg_hydrolase	Amidase_3+LysM	1.15e-17	78.55	Bacteria	Bacillota	Bacilli	RF39	UBA660	RUG591	RUG591 sp017528315	Bacilli bacterium
GCA_017528425.1	MBR3654074.1	Peptidoglycan hydrolase	pg_hydrolase	SLT+LysM	2.65e-11	58.4	Bacteria	Elusimicrobiota	Endomicrobia	Endomicrobiales	Endomicrobiaceae	RUG658	RUG658 sp017528425	Elusimicrobia bacterium
GCA_017528425.1	MBR3654227.1	Peptidoglycan hydrolase	pg_hydrolase	NLPC_P60+SH3_6	1.70055e-09	38.7	Bacteria	Elusimicrobiota	Endomicrobia	Endomicrobiales	Endomicrobiaceae	RUG658	RUG658 sp017528425	Elusimicrobia bacterium
GCA_017528425.1	MBR3655468.1	Peptidoglycan hydrolase	pg_hydrolase	NLPC_P60+SH3_6	4.3e-11	39.2	Bacteria	Elusimicrobiota	Endomicrobia	Endomicrobiales	Endomicrobiaceae	RUG658	RUG658 sp017528425	Elusimicrobia bacterium
GCA_017528425.1	MBR3655539.1	Peptidoglycan hydrolase	pg_hydrolase	Peptidase_M23+LysM	2e-05	64.95	Bacteria	Elusimicrobiota	Endomicrobia	Endomicrobiales	Endomicrobiaceae	RUG658	RUG658 sp017528425	Elusimicrobia bacterium
GCA_017529005.1	MBR3627500.1	Peptidoglycan hydrolase	pg_hydrolase	SLT+LysM	1.1e-11	58	Bacteria	Elusimicrobiota	Endomicrobia	Endomicrobiales	Endomicrobiaceae	RUG658	RUG658 sp017529005	Elusimicrobia bacterium
GCA_017529005.1	MBR3627750.1	Peptidoglycan hydrolase	pg_hydrolase	NLPC_P60+SH3_6	3.5055e-10	39.7	Bacteria	Elusimicrobiota	Endomicrobia	Endomicrobiales	Endomicrobiaceae	RUG658	RUG658 sp017529005	Elusimicrobia bacterium
GCA_017529005.1	MBR3627976.1	Peptidoglycan hydrolase	pg_hydrolase	NLPC_P60+SH3_6	4.325e-10	37.2	Bacteria	Elusimicrobiota	Endomicrobia	Endomicrobiales	Endomicrobiaceae	RUG658	RUG658 sp017529005	Elusimicrobia bacterium
GCA_017529005.1	MBR3628241.1	Peptidoglycan hydrolase	pg_hydrolase	Peptidase_M23+LysM	5.5e-07	67.8	Bacteria	Elusimicrobiota	Endomicrobia	Endomicrobiales	Endomicrobiaceae	RUG658	RUG658 sp017529005	Elusimicrobia bacterium
GCA_017529085.1	MBR3621981.1	Peptidoglycan hydrolase	pg_hydrolase	Amidase_3+AMIN	5.5e-12	110.15	Bacteria	Bacillota_C	Negativicutes	Selenomonadales	Selenomonadaceae	RGIG9201	RGIG9201 sp017529085	Selenomonadaceae bacterium
GCA_017529085.1	MBR3622431.1	Peptidoglycan hydrolase	pg_hydrolase	NLPC_P60+PG_binding_1	5.5e-17	79.55	Bacteria	Bacillota_C	Negativicutes	Selenomonadales	Selenomonadaceae	RGIG9201	RGIG9201 sp017529085	Selenomonadaceae bacterium
GCA_017529085.1	MBR3622925.1	Peptidoglycan hydrolase	pg_hydrolase	NLPC_P60+PG_binding_1	2.05e-18	86.85	Bacteria	Bacillota_C	Negativicutes	Selenomonadales	Selenomonadaceae	RGIG9201	RGIG9201 sp017529085	Selenomonadaceae bacterium
GCA_017529085.1	MBR3624352.1	Peptidoglycan hydrolase	pg_hydrolase	NLPC_P60+SH3_6	6.50034e-11	45.3	Bacteria	Bacillota_C	Negativicutes	Selenomonadales	Selenomonadaceae	RGIG9201	RGIG9201 sp017529085	Selenomonadaceae bacterium
GCA_017529175.1	MBR6917327.1	Peptidoglycan hydrolase	pg_hydrolase	Glyco_hydro_25+PG_binding_1	1.85e-10	64	Bacteria	Bacillota_A	Clostridia	Oscillospirales	CAG-272	RUG14199	RUG14199 sp017529175	Clostridia bacterium
GCA_017529865.1	MBR6892328.1	Peptidoglycan hydrolase	pg_hydrolase	Glucosaminidase+LysM	0.0043	48.85	Bacteria	Bacteroidota	Bacteroidia	Bacteroidales	Bacteroidaceae	UBA1786	UBA1786 sp017529865	Bacteroidaceae bacterium
GCA_017529865.1	MBR6892850.1	Peptidoglycan hydrolase	pg_hydrolase	Peptidase_M23+LysM	1.1e-14	73.05	Bacteria	Bacteroidota	Bacteroidia	Bacteroidales	Bacteroidaceae	UBA1786	UBA1786 sp017529865	Bacteroidaceae bacterium
GCA_017529925.1	MBR6879640.1	Peptidoglycan hydrolase	pg_hydrolase	NLPC_P60+SH3_6	1.81e-09	36.8	Bacteria	Bacillota_A	Clostridia	Saccharofermentanales	Saccharofermentanaceae	Saccharofermentans	Saccharofermentans sp017529925	Clostridiales bacterium
GCA_017529925.1	MBR6880176.1	Peptidoglycan hydrolase	pg_hydrolase	NLPC_P60+SH3_3	6.5e-08	53.85	Bacteria	Bacillota_A	Clostridia	Saccharofermentanales	Saccharofermentanaceae	Saccharofermentans	Saccharofermentans sp017529925	Clostridiales bacterium
GCA_017529925.1	MBR6880885.1	Peptidoglycan hydrolase	pg_hydrolase	NLPC_P60+SH3_3	5e-08	50.5	Bacteria	Bacillota_A	Clostridia	Saccharofermentanales	Saccharofermentanaceae	Saccharofermentans	Saccharofermentans sp017529925	Clostridiales bacterium
GCA_017529925.1	MBR6881044.1	Peptidoglycan hydrolase	pg_hydrolase	NLPC_P60+SH3_3	9.5e-10	52.6	Bacteria	Bacillota_A	Clostridia	Saccharofermentanales	Saccharofermentanaceae	Saccharofermentans	Saccharofermentans sp017529925	Clostridiales bacterium
GCA_017530735.1	MBR6856853.1	Peptidoglycan hydrolase	pg_hydrolase	Glucosaminidase+LysM	2.35e-05	50.3	Bacteria	Bacteroidota	Bacteroidia	Bacteroidales	Bacteroidaceae	UBA1179	UBA1179 sp017530735	Bacteroidaceae bacterium
GCA_017530735.1	MBR6857076.1	Peptidoglycan hydrolase	pg_hydrolase	Peptidase_M23+LysM	1.45e-14	72.9	Bacteria	Bacteroidota	Bacteroidia	Bacteroidales	Bacteroidaceae	UBA1179	UBA1179 sp017530735	Bacteroidaceae bacterium
GCA_017530735.1	MBR6857311.1	Peptidoglycan hydrolase	pg_hydrolase	SLT+LysM	7e-14	65.5	Bacteria	Bacteroidota	Bacteroidia	Bacteroidales	Bacteroidaceae	UBA1179	UBA1179 sp017530735	Bacteroidaceae bacterium
GCA_017531315.1	MBR6823686.1	Peptidoglycan hydrolase	pg_hydrolase	Amidase_3+SH3_3	3.95e-13	106.45	Bacteria	Bacillota_B	Dehalobacteriia	UBA4068	UBA4068	RGIG6518	RGIG6518 sp017531315	Firmicutes bacterium
GCA_017531315.1	MBR6824413.1	Peptidoglycan hydrolase	pg_hydrolase	Peptidase_M23+LysM	0.000285	57.3	Bacteria	Bacillota_B	Dehalobacteriia	UBA4068	UBA4068	RGIG6518	RGIG6518 sp017531315	Firmicutes bacterium
GCA_017531385.1	MBR3868193.1	Peptidoglycan hydrolase	pg_hydrolase	Peptidase_M23+LysM	2.65e-05	50.6	Bacteria	Bacillota_A	Clostridia	Oscillospirales	Acutalibacteraceae	UBA1081	UBA1081 sp017531385	Clostridia bacterium
GCA_017531385.1	MBR3868285.1	Peptidoglycan hydrolase	pg_hydrolase	Peptidase_M14+LysM	9e-12	79.2	Bacteria	Bacillota_A	Clostridia	Oscillospirales	Acutalibacteraceae	UBA1081	UBA1081 sp017531385	Clostridia bacterium
GCA_017531385.1	MBR3869253.1	Peptidoglycan hydrolase	pg_hydrolase	Glyco_hydro_25+SH3_3	5.5e-12	71	Bacteria	Bacillota_A	Clostridia	Oscillospirales	Acutalibacteraceae	UBA1081	UBA1081 sp017531385	Clostridia bacterium
GCA_017531485.1	MBR6800568.1	Peptidoglycan hydrolase	pg_hydrolase	Peptidase_M14+LysM	2.75e-09	74.3	Bacteria	Bacillota_A	Clostridia	Eubacteriales	Anaerofustaceae	SVCP01	SVCP01 sp017531485	Eubacteriaceae bacterium
GCA_017531505.1	MBR6816568.1	Peptidoglycan hydrolase	pg_hydrolase	Amidase_5+PG_binding_1	2.8e-07	36.95	Bacteria	Bacillota_A	Clostridia	Christensenellales	Christensenellaceae	QANA01	QANA01 sp017531505	Clostridia bacterium
GCA_017531505.1	MBR6816724.1	Peptidoglycan hydrolase	pg_hydrolase	NLPC_P60+PG_binding_1	3.35003e-15	59.25	Bacteria	Bacillota_A	Clostridia	Christensenellales	Christensenellaceae	QANA01	QANA01 sp017531505	Clostridia bacterium
GCA_017531505.1	MBR6816831.1	Peptidoglycan hydrolase	pg_hydrolase	Amidase_2+PG_binding_1	1.595e-13	47.65	Bacteria	Bacillota_A	Clostridia	Christensenellales	Christensenellaceae	QANA01	QANA01 sp017531505	Clostridia bacterium
GCA_017531625.1	MBR6795723.1	Peptidoglycan hydrolase	pg_hydrolase	Amidase_3+SH3_3	1.957e-15	56.5	Bacteria	Bacillota_A	Clostridia	Oscillospirales	CAG-382	SIG636	SIG636 sp017531625	Clostridia bacterium
GCA_017531625.1	MBR6796731.1	Peptidoglycan hydrolase	pg_hydrolase	NLPC_P60+SH3_16	2.9e-08	50.05	Bacteria	Bacillota_A	Clostridia	Oscillospirales	CAG-382	SIG636	SIG636 sp017531625	Clostridia bacterium
GCA_017531625.1	MBR6796757.1	Peptidoglycan hydrolase	pg_hydrolase	Amidase_2+SH3_3	1.10001e-12	51.95	Bacteria	Bacillota_A	Clostridia	Oscillospirales	CAG-382	SIG636	SIG636 sp017531625	Clostridia bacterium
GCA_017531765.1	MBR6807030.1	Peptidoglycan hydrolase	pg_hydrolase	NLPC_P60+SH3_6	1.057e-09	37.4	Bacteria	Bacillota_A	Clostridia	Oscillospirales	CAG-272	RUG11130	RUG11130 sp017531765	Clostridia bacterium
GCA_017531985.1	MBR6757350.1	Peptidoglycan hydrolase	pg_hydrolase	NLPC_P60+SH3_16	2.7e-11	61.2	Bacteria	Bacteroidota	Bacteroidia	Bacteroidales	Barnesiellaceae	Barnesiella_A	Barnesiella_A sp017531985	Bacteroidaceae bacterium
GCA_017531985.1	MBR6758261.1	Peptidoglycan hydrolase	pg_hydrolase	SLT+LysM	3.05e-13	70	Bacteria	Bacteroidota	Bacteroidia	Bacteroidales	Barnesiellaceae	Barnesiella_A	Barnesiella_A sp017531985	Bacteroidaceae bacterium
GCA_017531985.1	MBR6758305.1	Peptidoglycan hydrolase	pg_hydrolase	Glucosaminidase+LysM	6.5e-07	48.2	Bacteria	Bacteroidota	Bacteroidia	Bacteroidales	Barnesiellaceae	Barnesiella_A	Barnesiella_A sp017531985	Bacteroidaceae bacterium
GCA_017531985.1	MBR6758730.1	Peptidoglycan hydrolase	pg_hydrolase	Peptidase_M23+LysM	2.85e-15	76.5	Bacteria	Bacteroidota	Bacteroidia	Bacteroidales	Barnesiellaceae	Barnesiella_A	Barnesiella_A sp017531985	Bacteroidaceae bacterium
GCA_017532155.1	MBR6786736.1	Peptidoglycan hydrolase	pg_hydrolase	VanY+PG_binding_1	1.95e-20	86.55	Bacteria	Bacillota_A	Clostridia	Christensenellales	CAG-74	SFMI01	SFMI01 sp017532155	Clostridia bacterium
GCA_017532155.1	MBR6787852.1	Peptidoglycan hydrolase	pg_hydrolase	CHAP+PG_binding_1	3.8548e-08	34.15	Bacteria	Bacillota_A	Clostridia	Christensenellales	CAG-74	SFMI01	SFMI01 sp017532155	Clostridia bacterium
GCA_017532355.1	MBR3847752.1	Peptidoglycan hydrolase	pg_hydrolase	Peptidase_M23+LysM	9.5e-11	76.55	Bacteria	Bacillota_A	Clostridia	Oscillospirales	JAAYXM01	SIG480	SIG480 sp017532355	Oscillospiraceae bacterium
GCA_017532425.1	MBR3714784.1	Peptidoglycan hydrolase	pg_hydrolase	Peptidase_M15_2+PG_binding_1	1.745e-11	41.5	Bacteria	Bacillota_A	Clostridia	Oscillospirales	CAG-272	SIG672	SIG672 sp017532425	Clostridia bacterium
GCA_017532485.1	MBR6755362.1	Peptidoglycan hydrolase	pg_hydrolase	Amidase_3+SH3_3	4.25e-14	100.7	Bacteria	Bacillota_B	Peptococcia	Peptococcales	Peptococcaceae	RGIG6463	RGIG6463 sp017532485	Peptococcaceae bacterium
GCA_017532485.1	MBR6756255.1	Peptidoglycan hydrolase	pg_hydrolase	Peptidase_M23+LysM	1.65e-10	75.75	Bacteria	Bacillota_B	Peptococcia	Peptococcales	Peptococcaceae	RGIG6463	RGIG6463 sp017532485	Peptococcaceae bacterium
GCA_017532485.1	MBR6756640.1	Peptidoglycan hydrolase	pg_hydrolase	NLPC_P60+SH3_6	3.45e-09	33.25	Bacteria	Bacillota_B	Peptococcia	Peptococcales	Peptococcaceae	RGIG6463	RGIG6463 sp017532485	Peptococcaceae bacterium
GCA_017532485.1	MBR6756653.1	GarvieacinQ garQ	GarvieacinQ_garQ		0.0004878	33	Bacteria	Bacillota_B	Peptococcia	Peptococcales	Peptococcaceae	RGIG6463	RGIG6463 sp017532485	Peptococcaceae bacterium
GCA_017532725.1	MBR6749130.1	Peptidoglycan hydrolase	pg_hydrolase	Glucosaminidase+LysM	0.0006	46.1	Bacteria	Bacteroidota	Bacteroidia	Bacteroidales	Barnesiellaceae	Barnesiella_A	Barnesiella_A sp017532725	Bacteroidaceae bacterium
GCA_017532725.1	MBR6749769.1	Peptidoglycan hydrolase	pg_hydrolase	SLT+LysM	2.35e-14	71.7	Bacteria	Bacteroidota	Bacteroidia	Bacteroidales	Barnesiellaceae	Barnesiella_A	Barnesiella_A sp017532725	Bacteroidaceae bacterium
GCA_017532725.1	MBR6749931.1	Peptidoglycan hydrolase	pg_hydrolase	NLPC_P60+SH3_16	1.4e-10	58.5	Bacteria	Bacteroidota	Bacteroidia	Bacteroidales	Barnesiellaceae	Barnesiella_A	Barnesiella_A sp017532725	Bacteroidaceae bacterium
GCA_017532725.1	MBR6750433.1	Peptidoglycan hydrolase	pg_hydrolase	Peptidase_M23+LysM	4.2e-16	77.35	Bacteria	Bacteroidota	Bacteroidia	Bacteroidales	Barnesiellaceae	Barnesiella_A	Barnesiella_A sp017532725	Bacteroidaceae bacterium
GCA_017532825.1	MBR6739780.1	Peptidoglycan hydrolase	pg_hydrolase	NLPC_P60+SH3_3	1.3e-13	65.45	Bacteria	Bacillota_A	Clostridia	Oscillospirales	QAMX01	RGIG6452	RGIG6452 sp017532825	Clostridia bacterium
GCA_017532825.1	MBR6740438.1	Peptidoglycan hydrolase	pg_hydrolase	NLPC_P60+SH3_3	4.65e-14	69.3	Bacteria	Bacillota_A	Clostridia	Oscillospirales	QAMX01	RGIG6452	RGIG6452 sp017532825	Clostridia bacterium
GCA_017532825.1	MBR6740941.1	Peptidoglycan hydrolase	pg_hydrolase	Peptidase_M14+LysM	1.95e-09	68.2	Bacteria	Bacillota_A	Clostridia	Oscillospirales	QAMX01	RGIG6452	RGIG6452 sp017532825	Clostridia bacterium
GCA_017533165.1	MBR3689659.1	Leucocyclicin Q	Leucocyclicin_Q		5.356e-05	35	Bacteria	Actinomycetota	Coriobacteriia	Coriobacteriales	Eggerthellaceae	RGIG3135	RGIG3135 sp017533165	Eggerthellaceae bacterium
GCA_017533325.1	MBR6730193.1	Peptidoglycan hydrolase	pg_hydrolase	Peptidase_M23+LysM	4.5e-14	73.55	Bacteria	Pseudomonadota	Alphaproteobacteria	RF32	UBA3637	RGIG4140	RGIG4140 sp017533325	Alphaproteobacteria bacterium
GCA_017533325.1	MBR6730353.1	Peptidoglycan hydrolase	pg_hydrolase	Peptidase_S11+SPOR	3.55e-10	114	Bacteria	Pseudomonadota	Alphaproteobacteria	RF32	UBA3637	RGIG4140	RGIG4140 sp017533325	Alphaproteobacteria bacterium
GCA_017533325.1	MBR6730519.1	Peptidoglycan hydrolase	pg_hydrolase	Amidase_3+AMIN	3.85e-14	107.8	Bacteria	Pseudomonadota	Alphaproteobacteria	RF32	UBA3637	RGIG4140	RGIG4140 sp017533325	Alphaproteobacteria bacterium
GCA_017533325.1	MBR6730586.1	Peptidoglycan hydrolase	pg_hydrolase	SLT_2+PG_binding_1	9e-12	186.6	Bacteria	Pseudomonadota	Alphaproteobacteria	RF32	UBA3637	RGIG4140	RGIG4140 sp017533325	Alphaproteobacteria bacterium
GCA_017533425.1	MBR3691176.1	Peptidoglycan hydrolase	pg_hydrolase	Peptidase_M14+LysM	9e-07	52.55	Bacteria	Bacillota_A	Clostridia	Oscillospirales	QAMX01	RGIG1911	RGIG1911 sp017533425	Clostridia bacterium
GCA_017533425.1	MBR3692451.1	Peptidoglycan hydrolase	pg_hydrolase	NLPC_P60+SH3_3	1.15e-10	62.2	Bacteria	Bacillota_A	Clostridia	Oscillospirales	QAMX01	RGIG1911	RGIG1911 sp017533425	Clostridia bacterium
GCA_017533425.1	MBR3692636.1	Peptidoglycan hydrolase	pg_hydrolase	Peptidase_M23+LysM	1.75e-08	68.45	Bacteria	Bacillota_A	Clostridia	Oscillospirales	QAMX01	RGIG1911	RGIG1911 sp017533425	Clostridia bacterium
GCA_017533825.1	MBR3158754.1	Prochlorosin	Prochlorosin		0.0007965	34	Bacteria	Actinomycetota	Coriobacteriia	Coriobacteriales	Atopobiaceae	RUG440	RUG440 sp017533825	Atopobiaceae bacterium
GCA_017534115.1	MBR2593141.1	Peptidoglycan hydrolase	pg_hydrolase	Amidase_3+SH3_3	5.0265e-13	48.8	Bacteria	Bacillota_A	Clostridia	Lachnospirales	Anaerotignaceae	RGIG5631	RGIG5631 sp017534115	Firmicutes bacterium
GCA_017534115.1	MBR2594175.1	Peptidoglycan hydrolase	pg_hydrolase	NLPC_P60+SH3_3	8e-09	57.3	Bacteria	Bacillota_A	Clostridia	Lachnospirales	Anaerotignaceae	RGIG5631	RGIG5631 sp017534115	Firmicutes bacterium
GCA_017534115.1	MBR2594406.1	Peptidoglycan hydrolase	pg_hydrolase	Amidase_3+AMIN	4.15e-08	92.2	Bacteria	Bacillota_A	Clostridia	Lachnospirales	Anaerotignaceae	RGIG5631	RGIG5631 sp017534115	Firmicutes bacterium
GCA_017534425.1	MBR4377265.1	Peptidoglycan hydrolase	pg_hydrolase	Glucosaminidase+CW_7	2.555e-17	62.4	Bacteria	Bacillota	Bacilli	RFN20	CAG-826	UBA3207	UBA3207 sp017534425	Bacilli bacterium
GCA_017534535.1	MBR4380101.1	Peptidoglycan hydrolase	pg_hydrolase	SLT+LysM	1.4e-15	75.2	Bacteria	Bacteroidota	Bacteroidia	Bacteroidales	Bacteroidaceae	UBA2918	UBA2918 sp017534535	Bacteroidaceae bacterium
GCA_017534535.1	MBR4380298.1	Peptidoglycan hydrolase	pg_hydrolase	Glucosaminidase+LysM	0.000345	51.35	Bacteria	Bacteroidota	Bacteroidia	Bacteroidales	Bacteroidaceae	UBA2918	UBA2918 sp017534535	Bacteroidaceae bacterium
GCA_017534535.1	MBR4380571.1	Peptidoglycan hydrolase	pg_hydrolase	NLPC_P60+SH3_16	2.55e-11	57.5	Bacteria	Bacteroidota	Bacteroidia	Bacteroidales	Bacteroidaceae	UBA2918	UBA2918 sp017534535	Bacteroidaceae bacterium
GCA_017534535.1	MBR4380978.1	Peptidoglycan hydrolase	pg_hydrolase	Peptidase_M23+LysM	1.35e-15	74.5	Bacteria	Bacteroidota	Bacteroidia	Bacteroidales	Bacteroidaceae	UBA2918	UBA2918 sp017534535	Bacteroidaceae bacterium
GCA_017534705.1	MBR4366126.1	Peptidoglycan hydrolase	pg_hydrolase	Peptidase_M23+LysM	1.5e-16	79.95	Bacteria	Bacteroidota	Bacteroidia	Bacteroidales	Bacteroidaceae	RUG11857	RUG11857 sp017534705	Bacteroidaceae bacterium
GCA_017534885.1	MBR6027619.1	Peptidoglycan hydrolase	pg_hydrolase	CHAP+PG_binding_1	6.00033e-11	45.85	Bacteria	Bacillota_A	Clostridia	Christensenellales	CAG-74	RUG11272	RUG11272 sp017534885	Clostridia bacterium
GCA_017534885.1	MBR6029751.1	Peptidoglycan hydrolase	pg_hydrolase	NLPC_P60+SH3_6	4.745e-07	27.95	Bacteria	Bacillota_A	Clostridia	Christensenellales	CAG-74	RUG11272	RUG11272 sp017534885	Clostridia bacterium
GCA_017534885.1	MBR6029873.1	Peptidoglycan hydrolase	pg_hydrolase	VanY+PG_binding_1	6e-20	85.25	Bacteria	Bacillota_A	Clostridia	Christensenellales	CAG-74	RUG11272	RUG11272 sp017534885	Clostridia bacterium
GCA_017535325.1	MBR4676816.1	Peptidoglycan hydrolase	pg_hydrolase	SLT+LysM	6.5e-12	65.05	Bacteria	Bacteroidota	Bacteroidia	Bacteroidales	UBA3824	UBA3824	UBA3824 sp017535325	Bacteroidales bacterium
GCA_017535325.1	MBR4678175.1	Peptidoglycan hydrolase	pg_hydrolase	Amidase_2+SH3_3	1e-08	67.9	Bacteria	Bacteroidota	Bacteroidia	Bacteroidales	UBA3824	UBA3824	UBA3824 sp017535325	Bacteroidales bacterium
GCA_017535325.1	MBR4679385.1	Peptidoglycan hydrolase	pg_hydrolase	Peptidase_M23+LysM	8e-13	76.6	Bacteria	Bacteroidota	Bacteroidia	Bacteroidales	UBA3824	UBA3824	UBA3824 sp017535325	Bacteroidales bacterium
GCA_017535435.1	MBR4683636.1	Peptidoglycan hydrolase	pg_hydrolase	SLT+LysM	5.5e-14	65.6	Bacteria	Spirochaetota	Spirochaetia	CADAEX01	CADAEX01	CADAEX01	CADAEX01 sp017535435	Spirochaetia bacterium
GCA_017535435.1	MBR4684296.1	Peptidoglycan hydrolase	pg_hydrolase	Peptidase_M23+LysM	2.15e-15	53.5	Bacteria	Spirochaetota	Spirochaetia	CADAEX01	CADAEX01	CADAEX01	CADAEX01 sp017535435	Spirochaetia bacterium
GCA_017535635.1	MBR4702788.1	Peptidoglycan hydrolase	pg_hydrolase	Amidase_5+SH3_3	2.1501e-06	30.55	Bacteria	Bacillota_A	Clostridia	Oscillospirales	Oscillospiraceae	UBA1774	UBA1774 sp017535635	Oscillospiraceae bacterium
GCA_017535665.1	MBR4487402.1	Peptidoglycan hydrolase	pg_hydrolase	Peptidase_M23+LysM	1.15e-16	75.8	Bacteria	Bacteroidota	Bacteroidia	Bacteroidales	WCHB1-69	UBA1756	UBA1756 sp017535665	Bacteroidales bacterium
GCA_017535665.1	MBR4487747.1	Peptidoglycan hydrolase	pg_hydrolase	Glucosaminidase+LysM	0.000155	45.2	Bacteria	Bacteroidota	Bacteroidia	Bacteroidales	WCHB1-69	UBA1756	UBA1756 sp017535665	Bacteroidales bacterium
GCA_017535665.1	MBR4488469.1	Peptidoglycan hydrolase	pg_hydrolase	NLPC_P60+SH3_16	9e-12	58.15	Bacteria	Bacteroidota	Bacteroidia	Bacteroidales	WCHB1-69	UBA1756	UBA1756 sp017535665	Bacteroidales bacterium
GCA_017535665.1	MBR4488518.1	Peptidoglycan hydrolase	pg_hydrolase	Peptidase_M23+LysM	7e-14	72.95	Bacteria	Bacteroidota	Bacteroidia	Bacteroidales	WCHB1-69	UBA1756	UBA1756 sp017535665	Bacteroidales bacterium
GCA_017535665.1	MBR4488548.1	Peptidoglycan hydrolase	pg_hydrolase	SLT+LysM	9.5e-14	70.2	Bacteria	Bacteroidota	Bacteroidia	Bacteroidales	WCHB1-69	UBA1756	UBA1756 sp017535665	Bacteroidales bacterium
GCA_017535665.1	MBR4488700.1	Peptidoglycan hydrolase	pg_hydrolase	CHAP+LysM	6e-09	44.9	Bacteria	Bacteroidota	Bacteroidia	Bacteroidales	WCHB1-69	UBA1756	UBA1756 sp017535665	Bacteroidales bacterium
GCA_017536215.1	MBR6745768.1	Peptidoglycan hydrolase	pg_hydrolase	SLT+LysM	1.15e-09	67.1	Bacteria	Bacteroidota	Bacteroidia	Bacteroidales	Muribaculaceae	JAGBWK01	JAGBWK01 sp017536215	Muribaculaceae bacterium
GCA_017536215.1	MBR6747070.1	Peptidoglycan hydrolase	pg_hydrolase	NLPC_P60+SH3_16	2.2e-08	47.75	Bacteria	Bacteroidota	Bacteroidia	Bacteroidales	Muribaculaceae	JAGBWK01	JAGBWK01 sp017536215	Muribaculaceae bacterium
GCA_017536285.1	MBR6720474.1	Peptidoglycan hydrolase	pg_hydrolase	Amidase_5+SH3_3	7e-06	32.35	Bacteria	Bacillota_A	Clostridia	UMGS1883	HGM11501	HGM11501	HGM11501 sp017536285	Clostridia bacterium
GCA_017536365.1	MBR6700867.1	Peptidoglycan hydrolase	pg_hydrolase	NLPC_P60+SH3_3	5.5e-16	72.55	Bacteria	Bacillota_A	Clostridia	Peptostreptococcales	Anaerovoracaceae	RGIG1899	RGIG1899 sp017536365	Firmicutes bacterium
GCA_017536405.1	MBR6695890.1	Peptidoglycan hydrolase	pg_hydrolase	Amidase_3+SH3_3	1.16e-10	39.7	Bacteria	Bacillota_A	Clostridia	Oscillospirales	Ruminococcaceae	RGIG4131	RGIG4131 sp017536405	Oscillospiraceae bacterium
GCA_017536405.1	MBR6696095.1	Peptidoglycan hydrolase	pg_hydrolase	Peptidase_M23+LysM	6e-06	61.5	Bacteria	Bacillota_A	Clostridia	Oscillospirales	Ruminococcaceae	RGIG4131	RGIG4131 sp017536405	Oscillospiraceae bacterium
GCA_017536445.1	MBR6689623.1	Peptidoglycan hydrolase	pg_hydrolase	Amidase_2+CW_7	3.005e-17	62.5	Bacteria	Bacillota_A	Clostridia	TANB77	CAG-465	UMGS1649	UMGS1649 sp017536445	Clostridia bacterium
GCA_017536505.1	MBR6690874.1	Peptidoglycan hydrolase	pg_hydrolase	Amidase_3+LysM	1.15e-18	81.35	Bacteria	Bacillota	Bacilli	RF39	UBA660	UMGS1613	UMGS1613 sp017536505	Bacilli bacterium
GCA_017536625.1	MBR3609940.1	Peptidoglycan hydrolase	pg_hydrolase	Amidase_3+SH3_3	3.65e-13	46.7	Bacteria	Bacillota_A	Clostridia	Oscillospirales	Ruminococcaceae	UMGS1668	UMGS1668 sp017536625	Oscillospiraceae bacterium
GCA_017536625.1	MBR3610003.1	Peptidoglycan hydrolase	pg_hydrolase	Peptidase_M23+LysM	3.1e-06	66.15	Bacteria	Bacillota_A	Clostridia	Oscillospirales	Ruminococcaceae	UMGS1668	UMGS1668 sp017536625	Oscillospiraceae bacterium
GCA_017536695.1	MBR3615853.1	Peptidoglycan hydrolase	pg_hydrolase	Glucosaminidase+LysM	7e-05	50.6	Bacteria	Bacteroidota	Bacteroidia	Bacteroidales	Bacteroidaceae	HGM04593	HGM04593 sp017536695	Bacteroidaceae bacterium
GCA_017536695.1	MBR3616256.1	Peptidoglycan hydrolase	pg_hydrolase	SLT+LysM	2.85e-12	71.15	Bacteria	Bacteroidota	Bacteroidia	Bacteroidales	Bacteroidaceae	HGM04593	HGM04593 sp017536695	Bacteroidaceae bacterium
GCA_017536695.1	MBR3616481.1	Lactococcin A	Lactococcin_A		0.0002261	34	Bacteria	Bacteroidota	Bacteroidia	Bacteroidales	Bacteroidaceae	HGM04593	HGM04593 sp017536695	Bacteroidaceae bacterium
GCA_017536695.1	MBR3616574.1	Peptidoglycan hydrolase	pg_hydrolase	Peptidase_M23+LysM	1.25e-13	74.15	Bacteria	Bacteroidota	Bacteroidia	Bacteroidales	Bacteroidaceae	HGM04593	HGM04593 sp017536695	Bacteroidaceae bacterium
GCA_017536765.1	MBR3612435.1	Peptidoglycan hydrolase	pg_hydrolase	SLT+LysM	3.95e-14	73.7	Bacteria	Bacteroidota	Bacteroidia	Bacteroidales	Bacteroidaceae	HGM04593	HGM04593 sp017536765	Bacteroidaceae bacterium
GCA_017536765.1	MBR3612967.1	Peptidoglycan hydrolase	pg_hydrolase	Peptidase_M23+LysM	1.8e-11	71.55	Bacteria	Bacteroidota	Bacteroidia	Bacteroidales	Bacteroidaceae	HGM04593	HGM04593 sp017536765	Bacteroidaceae bacterium
GCA_017536765.1	MBR3613090.1	Peptidoglycan hydrolase	pg_hydrolase	Glucosaminidase+LysM	3.8e-07	53.55	Bacteria	Bacteroidota	Bacteroidia	Bacteroidales	Bacteroidaceae	HGM04593	HGM04593 sp017536765	Bacteroidaceae bacterium
GCA_017537165.1	MBR6522009.1	Peptidoglycan hydrolase	pg_hydrolase	Peptidase_M14+LysM	1.15e-08	66.75	Bacteria	Bacillota_A	Clostridia	Oscillospirales	Oscillospiraceae	RGIG6375	RGIG6375 sp017537165	Oscillospiraceae bacterium
GCA_017537165.1	MBR6522571.1	Peptidoglycan hydrolase	pg_hydrolase	NLPC_P60+SH3_6	6.83e-08	30.3	Bacteria	Bacillota_A	Clostridia	Oscillospirales	Oscillospiraceae	RGIG6375	RGIG6375 sp017537165	Oscillospiraceae bacterium
GCA_017537175.1	MBR6513755.1	Peptidoglycan hydrolase	pg_hydrolase	CHAP+SH3_3	1.095e-12	45.4	Bacteria	Bacillota_A	Clostridia	Oscillospirales	CAG-272	RGIG7300	RGIG7300 sp017537175	Clostridia bacterium
GCA_017537175.1	MBR6514196.1	Peptidoglycan hydrolase	pg_hydrolase	CHAP+SH3_3	8.08e-09	35.1	Bacteria	Bacillota_A	Clostridia	Oscillospirales	CAG-272	RGIG7300	RGIG7300 sp017537175	Clostridia bacterium
GCA_017537175.1	MBR6514622.1	Peptidoglycan hydrolase	pg_hydrolase	Phage_lysozyme+SH3_3	5.5e-06	35.55	Bacteria	Bacillota_A	Clostridia	Oscillospirales	CAG-272	RGIG7300	RGIG7300 sp017537175	Clostridia bacterium
GCA_017537175.1	MBR6514728.1	Peptidoglycan hydrolase	pg_hydrolase	Amidase_3+SH3_3	2.5e-13	89.4	Bacteria	Bacillota_A	Clostridia	Oscillospirales	CAG-272	RGIG7300	RGIG7300 sp017537175	Clostridia bacterium
GCA_017537225.1	MBR6526672.1	Peptidoglycan hydrolase	pg_hydrolase	NLPC_P60+SH3_3	1.55e-10	59.95	Bacteria	Bacillota_A	Clostridia	Lachnospirales	Lachnospiraceae	RGIG7193	RGIG7193 sp017537225	Lachnospiraceae bacterium
GCA_017537225.1	MBR6527228.1	Peptidoglycan hydrolase	pg_hydrolase	Amidase_3+SPOR	5e-13	98.45	Bacteria	Bacillota_A	Clostridia	Lachnospirales	Lachnospiraceae	RGIG7193	RGIG7193 sp017537225	Lachnospiraceae bacterium
GCA_017537225.1	MBR6527766.1	Peptidoglycan hydrolase	pg_hydrolase	Glyco_hydro_25+SH3_3	2.50001e-07	35.9	Bacteria	Bacillota_A	Clostridia	Lachnospirales	Lachnospiraceae	RGIG7193	RGIG7193 sp017537225	Lachnospiraceae bacterium
GCA_017537225.1	MBR6528246.1	Peptidoglycan hydrolase	pg_hydrolase	Amidase_3+SH3_3	3.8e-11	80.1	Bacteria	Bacillota_A	Clostridia	Lachnospirales	Lachnospiraceae	RGIG7193	RGIG7193 sp017537225	Lachnospiraceae bacterium
GCA_017537345.1	MBR6507144.1	Peptidoglycan hydrolase	pg_hydrolase	Amidase_3+SH3_3	1.55e-11	49.45	Bacteria	Bacillota_A	Clostridia	Oscillospirales	CAG-382	SFLA01	SFLA01 sp017537345	Clostridia bacterium
GCA_017537345.1	MBR6507484.1	Peptidoglycan hydrolase	pg_hydrolase	Glucosaminidase+PG_binding_1	3.35012e-15	59.15	Bacteria	Bacillota_A	Clostridia	Oscillospirales	CAG-382	SFLA01	SFLA01 sp017537345	Clostridia bacterium
GCA_017537345.1	MBR6507806.1	Peptidoglycan hydrolase	pg_hydrolase	Glucosaminidase+SH3_3	1.45e-07	44.95	Bacteria	Bacillota_A	Clostridia	Oscillospirales	CAG-382	SFLA01	SFLA01 sp017537345	Clostridia bacterium
GCA_017537495.1	MBR4410108.1	Peptidoglycan hydrolase	pg_hydrolase	Peptidase_M23+LysM	9.5e-11	74.25	Bacteria	Bacillota_A	Clostridia	Peptostreptococcales	Anaerovoracaceae	RGIG7179	RGIG7179 sp017537495	Firmicutes bacterium
GCA_017537515.1	MBR4407262.1	Peptidoglycan hydrolase	pg_hydrolase	CHAP+PG_binding_1	2.2e-11	50.75	Bacteria	Bacillota_A	Clostridia	Christensenellales	UBA1242	UBA5489	UBA5489 sp017537515	Clostridia bacterium
GCA_017537565.1	MBR4402724.1	Peptidoglycan hydrolase	pg_hydrolase	NLPC_P60+SH3_16	4.30175e-11	43.7	Bacteria	Bacteroidota	Bacteroidia	Flavobacteriales	UBA1820	Merdimorpha	Merdimorpha sp017537565	Flavobacteriales bacterium
GCA_017537565.1	MBR4402941.1	Peptidoglycan hydrolase	pg_hydrolase	Glucosaminidase+LysM	4.4e-06	56.95	Bacteria	Bacteroidota	Bacteroidia	Flavobacteriales	UBA1820	Merdimorpha	Merdimorpha sp017537565	Flavobacteriales bacterium
GCA_017537565.1	MBR4403127.1	Peptidoglycan hydrolase	pg_hydrolase	SLT+LysM	5.5e-17	71.8	Bacteria	Bacteroidota	Bacteroidia	Flavobacteriales	UBA1820	Merdimorpha	Merdimorpha sp017537565	Flavobacteriales bacterium
GCA_017537925.1	MBR4401339.1	Peptidoglycan hydrolase	pg_hydrolase	Glyco_hydro_108+PG_binding_3	6.5e-13	64.85	Bacteria	Synergistota	Synergistia	Synergistales	Synergistaceae	Synergistes	Synergistes sp017537925	Synergistes sp.
GCA_017537925.1	MBR4401725.1	Peptidoglycan hydrolase	pg_hydrolase	Peptidase_M23+LysM	1.9e-07	68.65	Bacteria	Synergistota	Synergistia	Synergistales	Synergistaceae	Synergistes	Synergistes sp017537925	Synergistes sp.
GCA_017538005.1	MBR6479577.1	Peptidoglycan hydrolase	pg_hydrolase	Peptidase_M23+LysM	8.5e-10	61.9	Bacteria	Bacillota_A	Clostridia	Oscillospirales	Acutalibacteraceae	UBA1227	UBA1227 sp017538005	Clostridia bacterium
GCA_017538085.1	MBR6490868.1	Peptidoglycan hydrolase	pg_hydrolase	Glucosaminidase+LysM	4.05e-05	45.95	Bacteria	Bacteroidota	Bacteroidia	Bacteroidales	BM520	RGIG7150	RGIG7150 sp017538085	Bacteroidales bacterium
GCA_017538085.1	MBR6492130.1	Peptidoglycan hydrolase	pg_hydrolase	NLPC_P60+SH3_16	7.5e-10	55.3	Bacteria	Bacteroidota	Bacteroidia	Bacteroidales	BM520	RGIG7150	RGIG7150 sp017538085	Bacteroidales bacterium
GCA_017538085.1	MBR6492228.1	Peptidoglycan hydrolase	pg_hydrolase	SLT+LysM	8.5e-16	67.75	Bacteria	Bacteroidota	Bacteroidia	Bacteroidales	BM520	RGIG7150	RGIG7150 sp017538085	Bacteroidales bacterium
GCA_017538125.1	MBR6472587.1	Peptidoglycan hydrolase	pg_hydrolase	Peptidase_M23+LysM	2.1e-07	69.4	Bacteria	Bacillota_A	Clostridia	Peptostreptococcales	Anaerovoracaceae	RUG754	RUG754 sp017538125	Firmicutes bacterium
GCA_017538255.1	MBR4435156.1	Peptidoglycan hydrolase	pg_hydrolase	Amidase_5+SH3_3	7.5105e-09	35.95	Bacteria	Bacillota_A	Clostridia	Christensenellales	CAG-138	PeH17	PeH17 sp017538255	Clostridia bacterium
GCA_017538255.1	MBR4435319.1	Peptidoglycan hydrolase	pg_hydrolase	NLPC_P60+PG_binding_1	7.50305e-11	43.2	Bacteria	Bacillota_A	Clostridia	Christensenellales	CAG-138	PeH17	PeH17 sp017538255	Clostridia bacterium
GCA_017538255.1	MBR4435610.1	Peptidoglycan hydrolase	pg_hydrolase	Peptidase_M14+LysM	3.5e-12	71.45	Bacteria	Bacillota_A	Clostridia	Christensenellales	CAG-138	PeH17	PeH17 sp017538255	Clostridia bacterium
GCA_017538365.1	MBR6422976.1	Peptidoglycan hydrolase	pg_hydrolase	Peptidase_M23+LysM	9e-11	78.7	Bacteria	UBP6	UBA1177	UBA1177	UBA1177	UBA1177	UBA1177 sp017538365	bacterium
GCA_017538775.1	MBR4424369.1	Peptidoglycan hydrolase	pg_hydrolase	Peptidase_M14+LysM	5.5e-07	55	Bacteria	Bacillota_A	Clostridia	Oscillospirales	Oscillospiraceae	RGIG7114	RGIG7114 sp017538775	Oscillospiraceae bacterium
GCA_017538845.1	MBR6444140.1	Peptidoglycan hydrolase	pg_hydrolase	Amidase_3+SH3_3	7.00028e-08	34.9	Bacteria	Bacillota_A	Clostridia	Peptostreptococcales	Anaerovoracaceae	RGIG7111	RGIG7111 sp017538845	Firmicutes bacterium
GCA_017538845.1	MBR6444767.1	Peptidoglycan hydrolase	pg_hydrolase	Peptidase_M23+SH3_3	1.3e-08	64.1	Bacteria	Bacillota_A	Clostridia	Peptostreptococcales	Anaerovoracaceae	RGIG7111	RGIG7111 sp017538845	Firmicutes bacterium
GCA_017538895.1	MBR4414392.1	Peptidoglycan hydrolase	pg_hydrolase	CHAP+CW_7	2.60028e-11	45.35	Bacteria	Actinomycetota	Actinomycetia	Actinomycetales	Bifidobacteriaceae	RGIG7107	RGIG7107 sp017538895	Aeriscardovia sp.
GCA_017539215.1	MBR6428153.1	Peptidoglycan hydrolase	pg_hydrolase	CHAP+PG_binding_1	3.605e-14	50.15	Bacteria	Bacillota_A	Clostridia	Christensenellales	CAG-138	UBA3857	UBA3857 sp017539215	Clostridia bacterium
GCA_017539215.1	MBR6428154.1	Peptidoglycan hydrolase	pg_hydrolase	CHAP+PG_binding_1	4.6015e-11	44.15	Bacteria	Bacillota_A	Clostridia	Christensenellales	CAG-138	UBA3857	UBA3857 sp017539215	Clostridia bacterium
GCA_017539215.1	MBR6428924.1	Peptidoglycan hydrolase	pg_hydrolase	Amidase_5+PG_binding_1	5.00041e-06	28.65	Bacteria	Bacillota_A	Clostridia	Christensenellales	CAG-138	UBA3857	UBA3857 sp017539215	Clostridia bacterium
GCA_017539215.1	MBR6429396.1	Peptidoglycan hydrolase	pg_hydrolase	Peptidase_M15+SH3_3	4.15e-10	57.45	Bacteria	Bacillota_A	Clostridia	Christensenellales	CAG-138	UBA3857	UBA3857 sp017539215	Clostridia bacterium
GCA_017539215.1	MBR6429528.1	Peptidoglycan hydrolase	pg_hydrolase	Peptidase_M14+PG_binding_1	1.05e-12	65.9	Bacteria	Bacillota_A	Clostridia	Christensenellales	CAG-138	UBA3857	UBA3857 sp017539215	Clostridia bacterium
GCA_017539265.1	MBR6411730.1	Peptidoglycan hydrolase	pg_hydrolase	Peptidase_S11+SPOR	2.45e-07	101.8	Bacteria	Pseudomonadota	Alphaproteobacteria	RF32	UBA3637	RGIG7089	RGIG7089 sp017539265	Alphaproteobacteria bacterium
GCA_017539265.1	MBR6412128.1	Peptidoglycan hydrolase	pg_hydrolase	SLT_2+PG_binding_1	9e-13	185.5	Bacteria	Pseudomonadota	Alphaproteobacteria	RF32	UBA3637	RGIG7089	RGIG7089 sp017539265	Alphaproteobacteria bacterium
GCA_017539265.1	MBR6412288.1	Peptidoglycan hydrolase	pg_hydrolase	Amidase_3+AMIN	1.25e-12	108.75	Bacteria	Pseudomonadota	Alphaproteobacteria	RF32	UBA3637	RGIG7089	RGIG7089 sp017539265	Alphaproteobacteria bacterium
GCA_017539265.1	MBR6412713.1	Peptidoglycan hydrolase	pg_hydrolase	Peptidase_M23+LysM	8.5e-13	74.5	Bacteria	Pseudomonadota	Alphaproteobacteria	RF32	UBA3637	RGIG7089	RGIG7089 sp017539265	Alphaproteobacteria bacterium
GCA_017539635.1	MBR6259256.1	Peptidoglycan hydrolase	pg_hydrolase	NLPC_P60+SH3_3	8.5e-14	66.6	Bacteria	Bacillota_A	Clostridia	Oscillospirales	Oscillospiraceae	RGIG6969	RGIG6969 sp017539635	Oscillospiraceae bacterium
GCA_017539635.1	MBR6259483.1	Peptidoglycan hydrolase	pg_hydrolase	Peptidase_M14+LysM	1.65e-08	72.05	Bacteria	Bacillota_A	Clostridia	Oscillospirales	Oscillospiraceae	RGIG6969	RGIG6969 sp017539635	Oscillospiraceae bacterium
GCA_017539645.1	MBR6249579.1	Peptidoglycan hydrolase	pg_hydrolase	SLT+LysM	1.65e-09	62.7	Bacteria	Bacteroidota	Bacteroidia	Bacteroidales	W3P20-009	W3P20-009	W3P20-009 sp017539645	Bacteroidales bacterium
GCA_017539645.1	MBR6250395.1	Peptidoglycan hydrolase	pg_hydrolase	NLPC_P60+SH3_16	4.15e-12	56.15	Bacteria	Bacteroidota	Bacteroidia	Bacteroidales	W3P20-009	W3P20-009	W3P20-009 sp017539645	Bacteroidales bacterium
GCA_017539645.1	MBR6251148.1	Peptidoglycan hydrolase	pg_hydrolase	Peptidase_M23+LysM	2.65e-13	77.6	Bacteria	Bacteroidota	Bacteroidia	Bacteroidales	W3P20-009	W3P20-009	W3P20-009 sp017539645	Bacteroidales bacterium
GCA_017539645.1	MBR6251150.1	Peptidoglycan hydrolase	pg_hydrolase	SLT+LysM	2.3e-13	65.95	Bacteria	Bacteroidota	Bacteroidia	Bacteroidales	W3P20-009	W3P20-009	W3P20-009 sp017539645	Bacteroidales bacterium
GCA_017539645.1	MBR6251347.1	Peptidoglycan hydrolase	pg_hydrolase	Glucosaminidase+LysM	1.2e-05	51.85	Bacteria	Bacteroidota	Bacteroidia	Bacteroidales	W3P20-009	W3P20-009	W3P20-009 sp017539645	Bacteroidales bacterium
GCA_017539885.1	MBR4157372.1	Peptidoglycan hydrolase	pg_hydrolase	NLPC_P60+SH3_3	3.55e-11	67.35	Bacteria	Bacillota_A	Clostridia	Oscillospirales	Oscillospiraceae	SIG483	SIG483 sp017539885	Oscillospiraceae bacterium
GCA_017539905.1	MBR6253188.1	Peptidoglycan hydrolase	pg_hydrolase	Amidase_2+PG_binding_1	1.9e-08	43	Bacteria	Bacillota_A	Clostridia	TANB77	UBA1234	RGIG6105	RGIG6105 sp017539905	Clostridia bacterium
GCA_017539905.1	MBR6253274.1	Peptidoglycan hydrolase	pg_hydrolase	Amidase_3+AMIN	7.5e-16	96.4	Bacteria	Bacillota_A	Clostridia	TANB77	UBA1234	RGIG6105	RGIG6105 sp017539905	Clostridia bacterium
GCA_017540175.1	MBR4205946.1	Peptidoglycan hydrolase	pg_hydrolase	NLPC_P60+SH3_6	5.65e-11	39.65	Bacteria	Bacillota_A	Clostridia	Oscillospirales	CAG-272	UMGS1696	UMGS1696 sp902773525	Clostridia bacterium
GCA_017540175.1	MBR4206110.1	Peptidoglycan hydrolase	pg_hydrolase	NLPC_P60+SH3_6	1.24e-10	38.6	Bacteria	Bacillota_A	Clostridia	Oscillospirales	CAG-272	UMGS1696	UMGS1696 sp902773525	Clostridia bacterium
GCA_017540355.1	MBR6237689.1	Peptidoglycan hydrolase	pg_hydrolase	Glyco_hydro_25+Choline_bind_3	4.65e-09	73.9	Bacteria	Bacillota_A	Clostridia	Lachnospirales	Lachnospiraceae	UBA1712	UBA1712 sp017540355	Lachnospiraceae bacterium
GCA_017540355.1	MBR6238102.1	Peptidoglycan hydrolase	pg_hydrolase	Peptidase_M23+LysM	5e-10	74.5	Bacteria	Bacillota_A	Clostridia	Lachnospirales	Lachnospiraceae	UBA1712	UBA1712 sp017540355	Lachnospiraceae bacterium
GCA_017540355.1	MBR6238876.1	Peptidoglycan hydrolase	pg_hydrolase	NLPC_P60+SH3_3	4.3e-09	52.05	Bacteria	Bacillota_A	Clostridia	Lachnospirales	Lachnospiraceae	UBA1712	UBA1712 sp017540355	Lachnospiraceae bacterium
GCA_017540355.1	MBR6239021.1	Peptidoglycan hydrolase	pg_hydrolase	Glyco_hydro_25+Choline_bind_3	4.2e-08	65.15	Bacteria	Bacillota_A	Clostridia	Lachnospirales	Lachnospiraceae	UBA1712	UBA1712 sp017540355	Lachnospiraceae bacterium
GCA_017540565.1	MBR6205926.1	Peptidoglycan hydrolase	pg_hydrolase	NLPC_P60+SH3_3	6e-15	72.4	Bacteria	Bacillota_A	Clostridia	Oscillospirales	Oscillospiraceae	Alloscillospira	Alloscillospira sp017540565	Oscillospiraceae bacterium
GCA_017540605.1	MBR6222882.1	Peptidoglycan hydrolase	pg_hydrolase	CHAP+PG_binding_1	3.5765e-12	46.1	Bacteria	Bacillota_A	Clostridia	Lachnospirales	Lachnospiraceae	RGIG6919	RGIG6919 sp017540605	Lachnospiraceae bacterium
GCA_017540645.1	MBR6207909.1	Peptidoglycan hydrolase	pg_hydrolase	NLPC_P60+SH3_3	5e-12	60.4	Bacteria	Bacillota_A	Clostridia	Oscillospirales	Oscillospiraceae	UBA738	UBA738 sp017540645	Oscillospiraceae bacterium
GCA_017540645.1	MBR6208176.1	Peptidoglycan hydrolase	pg_hydrolase	Peptidase_M14+LysM	6.5e-10	66.45	Bacteria	Bacillota_A	Clostridia	Oscillospirales	Oscillospiraceae	UBA738	UBA738 sp017540645	Oscillospiraceae bacterium
GCA_017540645.1	MBR6208722.1	Peptidoglycan hydrolase	pg_hydrolase	CHAP+LysM	9.5e-11	48.4	Bacteria	Bacillota_A	Clostridia	Oscillospirales	Oscillospiraceae	UBA738	UBA738 sp017540645	Oscillospiraceae bacterium
GCA_017540815.1	MBR6199684.1	Peptidoglycan hydrolase	pg_hydrolase	Peptidase_M23+LysM	1.55e-10	74.95	Bacteria	Spirochaetota	GWE2-31-10	GWE2-31-10	GWE2-31-10	RGIG6909	RGIG6909 sp017540815	Spirochaetales bacterium
GCA_017540815.1	MBR6199685.1	Peptidoglycan hydrolase	pg_hydrolase	Peptidase_M23+LysM	2.15e-08	73.45	Bacteria	Spirochaetota	GWE2-31-10	GWE2-31-10	GWE2-31-10	RGIG6909	RGIG6909 sp017540815	Spirochaetales bacterium
GCA_017540815.1	MBR6200519.1	Peptidoglycan hydrolase	pg_hydrolase	SLT+LysM	8e-14	68	Bacteria	Spirochaetota	GWE2-31-10	GWE2-31-10	GWE2-31-10	RGIG6909	RGIG6909 sp017540815	Spirochaetales bacterium
GCA_017540815.1	MBR6201363.1	Peptidoglycan hydrolase	pg_hydrolase	Peptidase_M23+LysM	2.10105e-12	48.7	Bacteria	Spirochaetota	GWE2-31-10	GWE2-31-10	GWE2-31-10	RGIG6909	RGIG6909 sp017540815	Spirochaetales bacterium
GCA_017540915.1	MBR4182973.1	Peptidoglycan hydrolase	pg_hydrolase	NLPC_P60+SH3_3	4.15e-11	68.65	Bacteria	Bacillota_A	Clostridia	Lachnospirales	Lachnospiraceae	RGIG6904	RGIG6904 sp017540915	Lachnospiraceae bacterium
GCA_017541145.1	MBR4264744.1	Peptidoglycan hydrolase	pg_hydrolase	SLT+LysM	4.45e-11	63	Bacteria	Bacteroidota	Bacteroidia	Bacteroidales	UBA3824	UBA3824	UBA3824 sp017541145	Bacteroidales bacterium
GCA_017541145.1	MBR4265741.1	Peptidoglycan hydrolase	pg_hydrolase	Amidase_2+SH3_3	3.35e-10	70.25	Bacteria	Bacteroidota	Bacteroidia	Bacteroidales	UBA3824	UBA3824	UBA3824 sp017541145	Bacteroidales bacterium
GCA_017541145.1	MBR4266352.1	Peptidoglycan hydrolase	pg_hydrolase	Peptidase_M23+LysM	1.3e-13	77.85	Bacteria	Bacteroidota	Bacteroidia	Bacteroidales	UBA3824	UBA3824	UBA3824 sp017541145	Bacteroidales bacterium
GCA_017541145.1	MBR4266500.1	Peptidoglycan hydrolase	pg_hydrolase	Glyco_hydro_25+LysM	4.1e-12	88.8	Bacteria	Bacteroidota	Bacteroidia	Bacteroidales	UBA3824	UBA3824	UBA3824 sp017541145	Bacteroidales bacterium
GCA_017541305.1	MBR6108277.1	Peptidoglycan hydrolase	pg_hydrolase	Amidase_5+PG_binding_1	2.96e-07	29.35	Bacteria	Bacillota_A	Clostridia	Christensenellales	CAG-138	UBA3857	UBA3857 sp017541305	Clostridia bacterium
GCA_017541305.1	MBR6108592.1	Peptidoglycan hydrolase	pg_hydrolase	Amidase_5+PG_binding_1	4.45e-06	35.15	Bacteria	Bacillota_A	Clostridia	Christensenellales	CAG-138	UBA3857	UBA3857 sp017541305	Clostridia bacterium
GCA_017541305.1	MBR6109002.1	Peptidoglycan hydrolase	pg_hydrolase	CHAP+PG_binding_1	4.85e-11	41.4	Bacteria	Bacillota_A	Clostridia	Christensenellales	CAG-138	UBA3857	UBA3857 sp017541305	Clostridia bacterium
GCA_017541305.1	MBR6109254.1	Peptidoglycan hydrolase	pg_hydrolase	Peptidase_M15+SH3_3	1.4e-07	51.6	Bacteria	Bacillota_A	Clostridia	Christensenellales	CAG-138	UBA3857	UBA3857 sp017541305	Clostridia bacterium
GCA_017541305.1	MBR6110264.1	Peptidoglycan hydrolase	pg_hydrolase	Peptidase_M14+LysM	1e-09	68.35	Bacteria	Bacillota_A	Clostridia	Christensenellales	CAG-138	UBA3857	UBA3857 sp017541305	Clostridia bacterium
GCA_017541325.1	MBR4261932.1	Peptidoglycan hydrolase	pg_hydrolase	Peptidase_M23+LysM	1.1e-07	63.6	Bacteria	Bacillota	Bacilli	RF39	UBA660	RUG11788	RUG11788 sp017541325	Bacilli bacterium
GCA_017541375.1	MBR4270413.1	Peptidoglycan hydrolase	pg_hydrolase	Amidase_3+PG_binding_1	3.55e-19	65.3	Bacteria	Bacillota_A	Clostridia	Christensenellales	UBA1242	UBA7867	UBA7867 sp017541375	Clostridia bacterium
GCA_017541465.1	MBR6164114.1	Peptidoglycan hydrolase	pg_hydrolase	Amidase_3+AMIN	1.5e-11	103.3	Bacteria	Cyanobacteriota	Vampirovibrionia	Gastranaerophilales	Gastranaerophilaceae	RGIG6874	RGIG6874 sp017541465	bacterium
GCA_017541825.1	MBR6113607.1	Peptidoglycan hydrolase	pg_hydrolase	Amidase_2+SPOR	2.396e-09	36.5	Bacteria	Bacillota_A	Clostridia	Oscillospirales	Oscillospiraceae	UBA738	UBA738 sp017541825	Oscillospiraceae bacterium
GCA_017541825.1	MBR6114272.1	Peptidoglycan hydrolase	pg_hydrolase	CHAP+LysM	7.165e-10	37.85	Bacteria	Bacillota_A	Clostridia	Oscillospirales	Oscillospiraceae	UBA738	UBA738 sp017541825	Oscillospiraceae bacterium
GCA_017541825.1	MBR6114572.1	Peptidoglycan hydrolase	pg_hydrolase	NLPC_P60+SH3_3	3.55e-11	59.4	Bacteria	Bacillota_A	Clostridia	Oscillospirales	Oscillospiraceae	UBA738	UBA738 sp017541825	Oscillospiraceae bacterium
GCA_017541825.1	MBR6114607.1	Peptidoglycan hydrolase	pg_hydrolase	CHAP+LysM	7.5225e-10	39.2	Bacteria	Bacillota_A	Clostridia	Oscillospirales	Oscillospiraceae	UBA738	UBA738 sp017541825	Oscillospiraceae bacterium
GCA_017541825.1	MBR6115264.1	Peptidoglycan hydrolase	pg_hydrolase	Amidase_2+SPOR	7.00001e-09	41.65	Bacteria	Bacillota_A	Clostridia	Oscillospirales	Oscillospiraceae	UBA738	UBA738 sp017541825	Oscillospiraceae bacterium
GCA_017541825.1	MBR6115768.1	Peptidoglycan hydrolase	pg_hydrolase	Peptidase_M14+LysM	7.5e-14	71.85	Bacteria	Bacillota_A	Clostridia	Oscillospirales	Oscillospiraceae	UBA738	UBA738 sp017541825	Oscillospiraceae bacterium
GCA_017541885.1	MBR6137253.1	Peptidoglycan hydrolase	pg_hydrolase	Peptidase_M23+LysM	2.3e-06	50.35	Bacteria	Bacillota	Bacilli	RF39	UBA660	UBA3789	UBA3789 sp017541885	Bacilli bacterium
GCA_017541885.1	MBR6137384.1	Peptidoglycan hydrolase	pg_hydrolase	Amidase_3+LysM	8.5e-15	74.8	Bacteria	Bacillota	Bacilli	RF39	UBA660	UBA3789	UBA3789 sp017541885	Bacilli bacterium
GCA_017542065.1	MBR4350623.1	Peptidoglycan hydrolase	pg_hydrolase	Peptidase_M23+LysM	6.5e-07	51.95	Bacteria	Bacillota	Bacilli	RF39	UBA660	RUG13038	RUG13038 sp017542065	Bacilli bacterium
GCA_017542145.1	MBR4337174.1	Peptidoglycan hydrolase	pg_hydrolase	Peptidase_M23+LysM	5.5e-13	73.15	Bacteria	Bacteroidota	Bacteroidia	Bacteroidales	Bacteroidaceae	UBA1189	UBA1189 sp017542145	Bacteroidaceae bacterium
GCA_017542145.1	MBR4337462.1	Peptidoglycan hydrolase	pg_hydrolase	SLT+LysM	4.1e-13	66.15	Bacteria	Bacteroidota	Bacteroidia	Bacteroidales	Bacteroidaceae	UBA1189	UBA1189 sp017542145	Bacteroidaceae bacterium
GCA_017542145.1	MBR4338348.1	Peptidoglycan hydrolase	pg_hydrolase	Glucosaminidase+LysM	6e-06	56.15	Bacteria	Bacteroidota	Bacteroidia	Bacteroidales	Bacteroidaceae	UBA1189	UBA1189 sp017542145	Bacteroidaceae bacterium
GCA_017542245.1	MBR4341586.1	Peptidoglycan hydrolase	pg_hydrolase	NLPC_P60+SH3_3	6e-10	59.45	Bacteria	Bacillota_A	Clostridia	Lachnospirales	Lachnospiraceae	RUG11977	RUG11977 sp017542245	Lachnospiraceae bacterium
GCA_017542245.1	MBR4343095.1	Peptidoglycan hydrolase	pg_hydrolase	Amidase_5+PG_binding_1	1e-07	37.5	Bacteria	Bacillota_A	Clostridia	Lachnospirales	Lachnospiraceae	RUG11977	RUG11977 sp017542245	Lachnospiraceae bacterium
GCA_017542245.1	MBR4343276.1	Propionicin SM1	Propionicin_SM1		0.0002508	39	Bacteria	Bacillota_A	Clostridia	Lachnospirales	Lachnospiraceae	RUG11977	RUG11977 sp017542245	Lachnospiraceae bacterium
GCA_017542245.1	MBR4343473.1	Peptidoglycan hydrolase	pg_hydrolase	Amidase_3+SH3_4	5.5e-07	84.25	Bacteria	Bacillota_A	Clostridia	Lachnospirales	Lachnospiraceae	RUG11977	RUG11977 sp017542245	Lachnospiraceae bacterium
GCA_017542245.1	MBR4343953.1	Peptidoglycan hydrolase	pg_hydrolase	NLPC_P60+PG_binding_1	3.85e-10	49.3	Bacteria	Bacillota_A	Clostridia	Lachnospirales	Lachnospiraceae	RUG11977	RUG11977 sp017542245	Lachnospiraceae bacterium
GCA_017542425.1	MBR6096043.1	Peptidoglycan hydrolase	pg_hydrolase	Peptidase_M14+LysM	2.5e-07	59.3	Bacteria	Bacillota_A	Clostridia	Oscillospirales	Oscillospiraceae	RGIG7114	RGIG7114 sp017542425	Oscillospiraceae bacterium
GCA_017542425.1	MBR6096197.1	Peptidoglycan hydrolase	pg_hydrolase	NLPC_P60+SH3_3	5.5e-09	57.85	Bacteria	Bacillota_A	Clostridia	Oscillospirales	Oscillospiraceae	RGIG7114	RGIG7114 sp017542425	Oscillospiraceae bacterium
GCA_017542465.1	MBR6073586.1	Peptidoglycan hydrolase	pg_hydrolase	Peptidase_M23+LysM	1.5e-06	45.45	Bacteria	Bacillota	Bacilli	RF39	UBA660	UBA6985	UBA6985 sp017542465	Bacilli bacterium
GCA_017542725.1	MBR4315128.1	Peptidoglycan hydrolase	pg_hydrolase	Peptidase_S11+Choline_bind_1	0.0195	60.8	Bacteria	Bacillota_A	Clostridia	Lachnospirales	Lachnospiraceae	UBA3633	UBA3633 sp017542725	Lachnospiraceae bacterium
GCA_017543265.1	MBR6400026.1	Peptidoglycan hydrolase	pg_hydrolase	NLPC_P60+SH3_3	2.6e-12	67.95	Bacteria	Bacillota_A	Clostridia	Lachnospirales	CAG-274	RGIG4310	RGIG4310 sp017543265	Firmicutes bacterium
GCA_017543265.1	MBR6400876.1	Peptidoglycan hydrolase	pg_hydrolase	Peptidase_M23+LysM	1.15e-11	77.35	Bacteria	Bacillota_A	Clostridia	Lachnospirales	CAG-274	RGIG4310	RGIG4310 sp017543265	Firmicutes bacterium
GCA_017543285.1	MBR6407324.1	Peptidoglycan hydrolase	pg_hydrolase	Amidase_3+SH3_3	1.15e-08	44.7	Bacteria	Bacillota_A	Clostridia	Oscillospirales	Acutalibacteraceae	RGIG7067	RGIG7067 sp017543285	Clostridia bacterium
GCA_017543285.1	MBR6408339.1	Peptidoglycan hydrolase	pg_hydrolase	Peptidase_M23+SH3_3	3.1e-09	55.35	Bacteria	Bacillota_A	Clostridia	Oscillospirales	Acutalibacteraceae	RGIG7067	RGIG7067 sp017543285	Clostridia bacterium
GCA_017543445.1	MBR6364654.1	Peptidoglycan hydrolase	pg_hydrolase	NLPC_P60+SH3_3	3.95e-12	62.05	Bacteria	Bacillota_A	Clostridia	Lachnospirales	Lachnospiraceae	UBA1201	UBA1201 sp017543445	Lachnospiraceae bacterium
GCA_017543445.1	MBR6364655.1	Peptidoglycan hydrolase	pg_hydrolase	NLPC_P60+SH3_3	1.65e-11	57.7	Bacteria	Bacillota_A	Clostridia	Lachnospirales	Lachnospiraceae	UBA1201	UBA1201 sp017543445	Lachnospiraceae bacterium
GCA_017543445.1	MBR6364658.1	Peptidoglycan hydrolase	pg_hydrolase	Amidase_3+SH3_3	2.45e-09	62.3	Bacteria	Bacillota_A	Clostridia	Lachnospirales	Lachnospiraceae	UBA1201	UBA1201 sp017543445	Lachnospiraceae bacterium
GCA_017543445.1	MBR6365086.1	Peptidoglycan hydrolase	pg_hydrolase	NLPC_P60+SH3_3	2.45e-11	56.75	Bacteria	Bacillota_A	Clostridia	Lachnospirales	Lachnospiraceae	UBA1201	UBA1201 sp017543445	Lachnospiraceae bacterium
GCA_017543485.1	MBR6380466.1	Peptidoglycan hydrolase	pg_hydrolase	Peptidase_M23+LysM	1.1e-06	66.8	Bacteria	Bacillota_A	Clostridia	Lachnospirales	Lachnospiraceae	AC2028	AC2028 sp017543485	Lachnospiraceae bacterium
GCA_017543485.1	MBR6381158.1	Peptidoglycan hydrolase	pg_hydrolase	NLPC_P60+SH3_3	1.5e-10	61.55	Bacteria	Bacillota_A	Clostridia	Lachnospirales	Lachnospiraceae	AC2028	AC2028 sp017543485	Lachnospiraceae bacterium
GCA_017543485.1	MBR6381297.1	Peptidoglycan hydrolase	pg_hydrolase	Glyco_hydro_25+Choline_bind_3	1.7e-09	74.2	Bacteria	Bacillota_A	Clostridia	Lachnospirales	Lachnospiraceae	AC2028	AC2028 sp017543485	Lachnospiraceae bacterium
GCA_017543485.1	MBR6381651.1	Peptidoglycan hydrolase	pg_hydrolase	NLPC_P60+SH3_3	8.5e-13	54.6	Bacteria	Bacillota_A	Clostridia	Lachnospirales	Lachnospiraceae	AC2028	AC2028 sp017543485	Lachnospiraceae bacterium
GCA_017543485.1	MBR6381707.1	Peptidoglycan hydrolase	pg_hydrolase	NLPC_P60+SH3_3	3.5e-08	50.45	Bacteria	Bacillota_A	Clostridia	Lachnospirales	Lachnospiraceae	AC2028	AC2028 sp017543485	Lachnospiraceae bacterium
GCA_017543905.1	MBR4236045.1	Peptidoglycan hydrolase	pg_hydrolase	Amidase_5+PG_binding_1	1e-06	34.45	Bacteria	Bacillota_A	Clostridia	Christensenellales	CAG-74	RUG14130	RUG14130 sp017543905	Clostridia bacterium
GCA_017544005.1	MBR4212676.1	Peptidoglycan hydrolase	pg_hydrolase	Glucosaminidase+LysM	1.5e-05	52.65	Bacteria	Bacteroidota	Bacteroidia	Bacteroidales	UBA932	Bact-11	Bact-11 sp017544005	Bacteroidales bacterium
GCA_017544005.1	MBR4213484.1	Peptidoglycan hydrolase	pg_hydrolase	SLT+LysM	6e-15	68.35	Bacteria	Bacteroidota	Bacteroidia	Bacteroidales	UBA932	Bact-11	Bact-11 sp017544005	Bacteroidales bacterium
GCA_017544165.1	MBR4230691.1	Peptidoglycan hydrolase	pg_hydrolase	Amidase_3+LysM	9.5e-17	80.9	Bacteria	Bacillota	Bacilli	RF39	UBA660	UBA6448	UBA6448 sp017544165	Bacilli bacterium
GCA_017544285.1	MBR6328379.1	Peptidoglycan hydrolase	pg_hydrolase	NLPC_P60+SH3_3	6e-11	54.15	Bacteria	Bacillota_A	Clostridia	Lachnospirales	Lachnospiraceae	UBA1753	UBA1753 sp017544285	Lachnospiraceae bacterium
GCA_017544285.1	MBR6329110.1	Peptidoglycan hydrolase	pg_hydrolase	NLPC_P60+SH3_3	1.45e-07	58.75	Bacteria	Bacillota_A	Clostridia	Lachnospirales	Lachnospiraceae	UBA1753	UBA1753 sp017544285	Lachnospiraceae bacterium
GCA_017544405.1	MBR6325879.1	Peptidoglycan hydrolase	pg_hydrolase	NLPC_P60+SH3_3	1.3e-09	51.55	Bacteria	Bacillota_A	Clostridia	Lachnospirales	Lachnospiraceae	AC2028	AC2028 sp017544405	Lachnospiraceae bacterium
GCA_017544405.1	MBR6325893.1	Peptidoglycan hydrolase	pg_hydrolase	Peptidase_M23+LysM	1.15e-11	75.95	Bacteria	Bacillota_A	Clostridia	Lachnospirales	Lachnospiraceae	AC2028	AC2028 sp017544405	Lachnospiraceae bacterium
GCA_017544405.1	MBR6325995.1	Peptidoglycan hydrolase	pg_hydrolase	NLPC_P60+SH3_3	3.1e-08	61.05	Bacteria	Bacillota_A	Clostridia	Lachnospirales	Lachnospiraceae	AC2028	AC2028 sp017544405	Lachnospiraceae bacterium
GCA_017544805.1	MBR6277284.1	Peptidoglycan hydrolase	pg_hydrolase	SLT+LysM	4.9e-11	64.4	Bacteria	Bacteroidota	Bacteroidia	Bacteroidales	UBA3824	UBA3824	UBA3824 sp017544805	Bacteroidales bacterium
GCA_017544805.1	MBR6277522.1	Peptidoglycan hydrolase	pg_hydrolase	Peptidase_M23+LysM	2e-13	77.05	Bacteria	Bacteroidota	Bacteroidia	Bacteroidales	UBA3824	UBA3824	UBA3824 sp017544805	Bacteroidales bacterium
GCA_017544805.1	MBR6277914.1	Peptidoglycan hydrolase	pg_hydrolase	Amidase_2+SH3_3	1.35e-09	68.5	Bacteria	Bacteroidota	Bacteroidia	Bacteroidales	UBA3824	UBA3824	UBA3824 sp017544805	Bacteroidales bacterium
GCA_017544935.1	MBR6299744.1	Peptidoglycan hydrolase	pg_hydrolase	CHAP+PG_binding_1	6.055e-09	35.3	Bacteria	Bacillota_A	Clostridia	Christensenellales	CAG-74	SFMI01	SFMI01 sp017544935	Clostridia bacterium
GCA_017544935.1	MBR6300170.1	Peptidoglycan hydrolase	pg_hydrolase	VanY+PG_binding_1	1.75e-19	89.3	Bacteria	Bacillota_A	Clostridia	Christensenellales	CAG-74	SFMI01	SFMI01 sp017544935	Clostridia bacterium
GCA_017545225.1	MBR3416017.1	Enterocin 96	Enterocin_96		0.0001331	35	Bacteria	Bacillota_A	Clostridia	Oscillospirales	CAG-272	RUG11130	RUG11130 sp017545225	Clostridia bacterium
GCA_017545535.1	MBR3135775.1	Peptidoglycan hydrolase	pg_hydrolase	Amidase_5+PG_binding_1	1.05e-08	32.55	Bacteria	Bacillota_A	Clostridia	Christensenellales	CAG-138	RUG472	RUG472 sp017545535	Clostridia bacterium
GCA_017545535.1	MBR3136446.1	Peptidoglycan hydrolase	pg_hydrolase	Peptidase_M14+LysM	1e-06	62.5	Bacteria	Bacillota_A	Clostridia	Christensenellales	CAG-138	RUG472	RUG472 sp017545535	Clostridia bacterium
GCA_017545535.1	MBR3136458.1	Peptidoglycan hydrolase	pg_hydrolase	Amidase_5+PG_binding_1	2.65044e-08	36.1	Bacteria	Bacillota_A	Clostridia	Christensenellales	CAG-138	RUG472	RUG472 sp017545535	Clostridia bacterium
GCA_017545535.1	MBR3136796.1	Peptidoglycan hydrolase	pg_hydrolase	Amidase_5+PG_binding_1	8.5007e-10	41.4	Bacteria	Bacillota_A	Clostridia	Christensenellales	CAG-138	RUG472	RUG472 sp017545535	Clostridia bacterium
GCA_017545535.1	MBR3137553.1	Peptidoglycan hydrolase	pg_hydrolase	Amidase_5+PG_binding_1	1.25e-08	40.65	Bacteria	Bacillota_A	Clostridia	Christensenellales	CAG-138	RUG472	RUG472 sp017545535	Clostridia bacterium
GCA_017545665.1	MBR3226812.1	Peptidoglycan hydrolase	pg_hydrolase	Glyco_hydro_25+CW_7	4.95e-13	77.25	Bacteria	Actinomycetota	Coriobacteriia	Coriobacteriales	Atopobiaceae	RUG440	RUG440 sp017545665	Atopobiaceae bacterium
GCA_017546025.1	MBR5667227.1	Peptidoglycan hydrolase	pg_hydrolase	NLPC_P60+SH3_3	8.65e-10	36.15	Bacteria	Bacillota_A	Clostridia	Lachnospirales	Lachnospiraceae	ISDg	ISDg sp017546025	Lachnospiraceae bacterium
GCA_017546145.1	MBR5613915.1	Peptidoglycan hydrolase	pg_hydrolase	Peptidase_M23+LysM	1.85e-14	81.25	Bacteria	Bacillota_A	Clostridia	Monoglobales	Monoglobaceae	SIG440	SIG440 sp017546145	Clostridia bacterium
GCA_017546145.1	MBR5614962.1	Peptidoglycan hydrolase	pg_hydrolase	NLPC_P60+SH3_3	2.7e-14	71.7	Bacteria	Bacillota_A	Clostridia	Monoglobales	Monoglobaceae	SIG440	SIG440 sp017546145	Clostridia bacterium
GCA_017546165.1	MBR5154946.1	Nocardithiocin	Nocardithiocin		0.0005181	32	Bacteria	Bacillota_A	Clostridia	Monoglobales	Monoglobaceae	SIG440	SIG440 sp017546165	Clostridia bacterium
GCA_017546165.1	MBR5155490.1	Peptidoglycan hydrolase	pg_hydrolase	NLPC_P60+SH3_3	2e-12	67.9	Bacteria	Bacillota_A	Clostridia	Monoglobales	Monoglobaceae	SIG440	SIG440 sp017546165	Clostridia bacterium
GCA_017546165.1	MBR5155964.1	Peptidoglycan hydrolase	pg_hydrolase	Peptidase_M23+LysM	7e-12	78.8	Bacteria	Bacillota_A	Clostridia	Monoglobales	Monoglobaceae	SIG440	SIG440 sp017546165	Clostridia bacterium
GCA_017546205.1	MBR5152955.1	Peptidoglycan hydrolase	pg_hydrolase	NLPC_P60+SH3_3	2.4e-10	65.55	Bacteria	Bacillota_A	Clostridia	Monoglobales	Monoglobaceae	Ructibacterium	Ructibacterium sp017546205	Clostridia bacterium
GCA_017546245.1	MBR5156854.1	Enterocin W alfa	Enterocin_W_alfa		0.0008245	32	Bacteria	Bacillota_A	Clostridia	UBA1381	UBA9506	RGIG1666	RGIG1666 sp017546245	Clostridia bacterium
GCA_017546245.1	MBR5156997.1	Peptidoglycan hydrolase	pg_hydrolase	NLPC_P60+SH3_3	3.95e-11	70.7	Bacteria	Bacillota_A	Clostridia	UBA1381	UBA9506	RGIG1666	RGIG1666 sp017546245	Clostridia bacterium
GCA_017546245.1	MBR5157529.1	Peptidoglycan hydrolase	pg_hydrolase	Amidase_3+AMIN	8e-15	105.8	Bacteria	Bacillota_A	Clostridia	UBA1381	UBA9506	RGIG1666	RGIG1666 sp017546245	Clostridia bacterium
GCA_017546605.1	MBR5249324.1	Peptidoglycan hydrolase	pg_hydrolase	NLPC_P60+SH3_16	8.5e-09	55.6	Bacteria	Bacteroidota	Bacteroidia	Bacteroidales	UBA932	JAGCJX01	JAGCJX01 sp017546605	Bacteroidales bacterium
GCA_017546605.1	MBR5249959.1	Peptidoglycan hydrolase	pg_hydrolase	SLT+LysM	6.5e-16	71	Bacteria	Bacteroidota	Bacteroidia	Bacteroidales	UBA932	JAGCJX01	JAGCJX01 sp017546605	Bacteroidales bacterium
GCA_017546605.1	MBR5250238.1	Peptidoglycan hydrolase	pg_hydrolase	Glucosaminidase+LysM	2.8e-08	57.2	Bacteria	Bacteroidota	Bacteroidia	Bacteroidales	UBA932	JAGCJX01	JAGCJX01 sp017546605	Bacteroidales bacterium
GCA_017546805.1	MBR5323723.1	Peptidoglycan hydrolase	pg_hydrolase	Peptidase_M23+LysM	3.85e-14	73.85	Bacteria	Bacteroidota	Bacteroidia	Bacteroidales	G3-4614	Caccoplasma	Caccoplasma sp017546805	Muribaculaceae bacterium
GCA_017546805.1	MBR5323915.1	Peptidoglycan hydrolase	pg_hydrolase	SLT+LysM	4.55e-15	77.25	Bacteria	Bacteroidota	Bacteroidia	Bacteroidales	G3-4614	Caccoplasma	Caccoplasma sp017546805	Muribaculaceae bacterium
GCA_017546805.1	MBR5324321.1	Peptidoglycan hydrolase	pg_hydrolase	Glucosaminidase+LysM	0.000285	50.1	Bacteria	Bacteroidota	Bacteroidia	Bacteroidales	G3-4614	Caccoplasma	Caccoplasma sp017546805	Muribaculaceae bacterium
GCA_017547125.1	MBR5468127.1	Peptidoglycan hydrolase	pg_hydrolase	Amidase_3+AMIN	4.35e-09	93.7	Bacteria	Bacillota_A	Clostridia	Lachnospirales	Anaerotignaceae	HGM11808	HGM11808 sp017547125	Firmicutes bacterium
GCA_017547125.1	MBR5468640.1	Peptidoglycan hydrolase	pg_hydrolase	Amidase_5+SH3_3	8e-06	32.6	Bacteria	Bacillota_A	Clostridia	Lachnospirales	Anaerotignaceae	HGM11808	HGM11808 sp017547125	Firmicutes bacterium
GCA_017547145.1	MBR5468956.1	Peptidoglycan hydrolase	pg_hydrolase	Glucosaminidase+LysM	3.4e-07	55.3	Bacteria	Bacteroidota	Bacteroidia	Bacteroidales	Paludibacteraceae	RGIG9608	RGIG9608 sp017547145	Paludibacteraceae bacterium
GCA_017547145.1	MBR5469775.1	Peptidoglycan hydrolase	pg_hydrolase	Peptidase_M23+LysM	1.2e-13	73.65	Bacteria	Bacteroidota	Bacteroidia	Bacteroidales	Paludibacteraceae	RGIG9608	RGIG9608 sp017547145	Paludibacteraceae bacterium
GCA_017547145.1	MBR5470174.1	Peptidoglycan hydrolase	pg_hydrolase	SLT+LysM	1.3e-16	73.05	Bacteria	Bacteroidota	Bacteroidia	Bacteroidales	Paludibacteraceae	RGIG9608	RGIG9608 sp017547145	Paludibacteraceae bacterium
GCA_017547445.1	MBR5535362.1	Peptidoglycan hydrolase	pg_hydrolase	NLPC_P60+SH3_3	6.5e-16	78.05	Bacteria	Bacillota_A	Clostridia	UMGS1883	UMGS1883	RGIG1927	RGIG1927 sp017547445	Clostridia bacterium
GCA_017547545.1	MBR5514572.1	Peptidoglycan hydrolase	pg_hydrolase	CHAP+SH3_3	6.4e-11	39.6	Bacteria	Bacillota_A	Clostridia	Oscillospirales	CAG-272	RGIG7300	RGIG7300 sp017547545	Clostridia bacterium
GCA_017547545.1	MBR5514833.1	Peptidoglycan hydrolase	pg_hydrolase	NLPC_P60+PG_binding_1	8.8e-09	32.35	Bacteria	Bacillota_A	Clostridia	Oscillospirales	CAG-272	RGIG7300	RGIG7300 sp017547545	Clostridia bacterium
GCA_017547545.1	MBR5515242.1	Peptidoglycan hydrolase	pg_hydrolase	Phage_lysozyme+SH3_3	1.04e-09	36.3	Bacteria	Bacillota_A	Clostridia	Oscillospirales	CAG-272	RGIG7300	RGIG7300 sp017547545	Clostridia bacterium
GCA_017547545.1	MBR5515466.1	Peptidoglycan hydrolase	pg_hydrolase	CHAP+SH3_3	1.0527e-10	41.85	Bacteria	Bacillota_A	Clostridia	Oscillospirales	CAG-272	RGIG7300	RGIG7300 sp017547545	Clostridia bacterium
GCA_017547545.1	MBR5515959.1	Peptidoglycan hydrolase	pg_hydrolase	CHAP+SH3_3	1.00425e-07	31.95	Bacteria	Bacillota_A	Clostridia	Oscillospirales	CAG-272	RGIG7300	RGIG7300 sp017547545	Clostridia bacterium
GCA_017547545.1	MBR5516271.1	Peptidoglycan hydrolase	pg_hydrolase	Phage_lysozyme+SH3_3	8.0027e-07	30.8	Bacteria	Bacillota_A	Clostridia	Oscillospirales	CAG-272	RGIG7300	RGIG7300 sp017547545	Clostridia bacterium
GCA_017547655.1	MBR5322162.1	Peptidoglycan hydrolase	pg_hydrolase	Glyco_hydro_25+CW_7	1e-19	86.05	Bacteria	Bacillota_A	Clostridia	Oscillospirales	CAG-272	RGIG1995	RGIG1995 sp017547655	Clostridia bacterium
GCA_017547685.1	MBR5318239.1	Peptidoglycan hydrolase	pg_hydrolase	Peptidase_M23+LysM	2e-09	75.6	Bacteria	Bacillota_B	Peptococcia	Peptococcales	Peptococcaceae	UBA7185	UBA7185 sp017547685	Peptococcaceae bacterium
GCA_017547685.1	MBR5318684.1	Peptidoglycan hydrolase	pg_hydrolase	Amidase_3+SH3_3	8.5e-11	89.65	Bacteria	Bacillota_B	Peptococcia	Peptococcales	Peptococcaceae	UBA7185	UBA7185 sp017547685	Peptococcaceae bacterium
GCA_017547685.1	MBR5318832.1	Peptidoglycan hydrolase	pg_hydrolase	Amidase_3+SH3_3	6.5e-10	102.65	Bacteria	Bacillota_B	Peptococcia	Peptococcales	Peptococcaceae	UBA7185	UBA7185 sp017547685	Peptococcaceae bacterium
GCA_017547685.1	MBR5318892.1	Peptidoglycan hydrolase	pg_hydrolase	NLPC_P60+SH3_6	1.65004e-08	37.75	Bacteria	Bacillota_B	Peptococcia	Peptococcales	Peptococcaceae	UBA7185	UBA7185 sp017547685	Peptococcaceae bacterium
GCA_017547685.1	MBR5320141.1	Peptidoglycan hydrolase	pg_hydrolase	NLPC_P60+SH3_6	1.65225e-06	28.5	Bacteria	Bacillota_B	Peptococcia	Peptococcales	Peptococcaceae	UBA7185	UBA7185 sp017547685	Peptococcaceae bacterium
GCA_017547845.1	MBR4885789.1	Peptidoglycan hydrolase	pg_hydrolase	Glucosaminidase+LysM	6.5e-05	51.65	Bacteria	Bacteroidota	Bacteroidia	Bacteroidales	Muribaculaceae	CAG-485	CAG-485 sp017547845	Muribaculaceae bacterium
GCA_017547845.1	MBR4886234.1	Peptidoglycan hydrolase	pg_hydrolase	SLT+LysM	1.05e-13	66	Bacteria	Bacteroidota	Bacteroidia	Bacteroidales	Muribaculaceae	CAG-485	CAG-485 sp017547845	Muribaculaceae bacterium
GCA_017547845.1	MBR4886384.1	Peptidoglycan hydrolase	pg_hydrolase	NLPC_P60+SH3_16	2.6e-11	64.45	Bacteria	Bacteroidota	Bacteroidia	Bacteroidales	Muribaculaceae	CAG-485	CAG-485 sp017547845	Muribaculaceae bacterium
GCA_017547845.1	MBR4886551.1	Peptidoglycan hydrolase	pg_hydrolase	Peptidase_M23+LysM	1.35e-15	80.1	Bacteria	Bacteroidota	Bacteroidia	Bacteroidales	Muribaculaceae	CAG-485	CAG-485 sp017547845	Muribaculaceae bacterium
GCA_017547885.1	MBR5291286.1	Peptidoglycan hydrolase	pg_hydrolase	NLPC_P60+PG_binding_1	2.7095e-11	43.3	Bacteria	Bacillota_A	Clostridia	Christensenellales	CAG-138	SFEL01	SFEL01 sp017547885	Clostridia bacterium
GCA_017547885.1	MBR5291363.1	Peptidoglycan hydrolase	pg_hydrolase	NLPC_P60+PG_binding_1	2.1e-16	68.75	Bacteria	Bacillota_A	Clostridia	Christensenellales	CAG-138	SFEL01	SFEL01 sp017547885	Clostridia bacterium
GCA_017547885.1	MBR5291431.1	Peptidoglycan hydrolase	pg_hydrolase	NLPC_P60+SH3_3	2.55155e-10	41.45	Bacteria	Bacillota_A	Clostridia	Christensenellales	CAG-138	SFEL01	SFEL01 sp017547885	Clostridia bacterium
GCA_017547885.1	MBR5291455.1	Peptidoglycan hydrolase	pg_hydrolase	Amidase_5+PG_binding_1	6e-06	23.15	Bacteria	Bacillota_A	Clostridia	Christensenellales	CAG-138	SFEL01	SFEL01 sp017547885	Clostridia bacterium
GCA_017547975.1	MBR4865638.1	Peptidoglycan hydrolase	pg_hydrolase	NLPC_P60+SH3_3	3.1e-12	69.7	Bacteria	Bacillota_A	Clostridia	Oscillospirales	QAMX01	RUG11797	RUG11797 sp017547975	Clostridia bacterium
GCA_017547975.1	MBR4866828.1	Peptidoglycan hydrolase	pg_hydrolase	Peptidase_M14+LysM	2.5e-05	49.9	Bacteria	Bacillota_A	Clostridia	Oscillospirales	QAMX01	RUG11797	RUG11797 sp017547975	Clostridia bacterium
GCA_017547995.1	MBR4878693.1	Peptidoglycan hydrolase	pg_hydrolase	NLPC_P60+SH3_3	3.7e-12	75.45	Bacteria	Bacillota_A	Clostridia	Oscillospirales	Butyricicoccaceae	SIG471	SIG471 sp017547995	Clostridia bacterium
GCA_017547995.1	MBR4879736.1	Bovicin 255 variant	Bovicin_255_variant		0.0003273	33	Bacteria	Bacillota_A	Clostridia	Oscillospirales	Butyricicoccaceae	SIG471	SIG471 sp017547995	Clostridia bacterium
GCA_017547995.1	MBR4879822.1	Peptidoglycan hydrolase	pg_hydrolase	Peptidase_M23+LysM	1.2e-09	78.5	Bacteria	Bacillota_A	Clostridia	Oscillospirales	Butyricicoccaceae	SIG471	SIG471 sp017547995	Clostridia bacterium
GCA_017548175.1	MBR6554805.1	Peptidoglycan hydrolase	pg_hydrolase	Peptidase_M23+LysM	8.5e-13	76.9	Bacteria	Bacillota_A	Clostridia	Oscillospirales	Butyricicoccaceae	RGIG7238	RGIG7238 sp017548175	Clostridia bacterium
GCA_017548425.1	MBR5078227.1	Peptidoglycan hydrolase	pg_hydrolase	Peptidase_S11+SH3_3	2.15e-11	82.8	Bacteria	Verrucomicrobiota	Lentisphaeria	UBA1407	UBA1407	UBA1407	UBA1407 sp017548425	Victivallales bacterium
GCA_017548485.1	MBR5070671.1	Peptidoglycan hydrolase	pg_hydrolase	Glyco_hydro_25+Choline_bind_3	1.85e-08	72.35	Bacteria	Bacillota_A	Clostridia	Oscillospirales	Ruminococcaceae	RUG11783	RUG11783 sp017548485	Oscillospiraceae bacterium
GCA_017548725.1	MBR5671057.1	Peptidoglycan hydrolase	pg_hydrolase	Peptidase_M23+LysM	1.1e-13	73	Bacteria	Bacteroidota	Bacteroidia	Bacteroidales	UBA932	RUG11257	RUG11257 sp017548725	Bacteroidales bacterium
GCA_017548725.1	MBR5671511.1	Peptidoglycan hydrolase	pg_hydrolase	SLT+LysM	1.5e-16	74	Bacteria	Bacteroidota	Bacteroidia	Bacteroidales	UBA932	RUG11257	RUG11257 sp017548725	Bacteroidales bacterium
GCA_017548725.1	MBR5671791.1	Peptidoglycan hydrolase	pg_hydrolase	Glucosaminidase+LysM	7.5e-05	55.2	Bacteria	Bacteroidota	Bacteroidia	Bacteroidales	UBA932	RUG11257	RUG11257 sp017548725	Bacteroidales bacterium
GCA_017548735.1	MBR5669555.1	Peptidoglycan hydrolase	pg_hydrolase	CHAP+LysM	2.215e-10	38.85	Bacteria	Patescibacteria	Saccharimonadia	Saccharimonadales	Nanosyncoccaceae	UBA2834	UBA2834 sp017548735	Candidatus Saccharibacteria bacterium
GCA_017548765.1	MBR5659178.1	Peptidoglycan hydrolase	pg_hydrolase	Amidase_3+SH3_3	1.2e-09	62.35	Bacteria	Bacillota_A	Clostridia	Lachnospirales	Lachnospiraceae	UBA1201	UBA1201 sp017548765	Lachnospiraceae bacterium
GCA_017548765.1	MBR5659181.1	Peptidoglycan hydrolase	pg_hydrolase	NLPC_P60+SH3_3	1.35e-11	58.6	Bacteria	Bacillota_A	Clostridia	Lachnospirales	Lachnospiraceae	UBA1201	UBA1201 sp017548765	Lachnospiraceae bacterium
GCA_017548765.1	MBR5659182.1	Peptidoglycan hydrolase	pg_hydrolase	NLPC_P60+SH3_3	9.5e-11	59.8	Bacteria	Bacillota_A	Clostridia	Lachnospirales	Lachnospiraceae	UBA1201	UBA1201 sp017548765	Lachnospiraceae bacterium
GCA_017548765.1	MBR5659732.1	Peptidoglycan hydrolase	pg_hydrolase	NLPC_P60+SH3_3	3.2e-08	51.65	Bacteria	Bacillota_A	Clostridia	Lachnospirales	Lachnospiraceae	UBA1201	UBA1201 sp017548765	Lachnospiraceae bacterium
GCA_017548825.1	MBR5065092.1	Peptidoglycan hydrolase	pg_hydrolase	Glyco_hydro_25+Choline_bind_3	3.35e-09	72.7	Bacteria	Bacillota_A	Clostridia	Oscillospirales	Ruminococcaceae	RUG11783	RUG11783 sp017548825	Oscillospiraceae bacterium
GCA_017548925.1	MBR5662058.1	Peptidoglycan hydrolase	pg_hydrolase	Amidase_3+LysM	1e-18	81.55	Bacteria	Bacillota	Bacilli	RF39	UBA660	RUG13160	RUG13160 sp017548925	Bacilli bacterium
GCA_017548925.1	MBR5662178.1	Peptidoglycan hydrolase	pg_hydrolase	Peptidase_M23+LysM	6e-08	59.9	Bacteria	Bacillota	Bacilli	RF39	UBA660	RUG13160	RUG13160 sp017548925	Bacilli bacterium
GCA_017549025.1	MBR5579747.1	Peptidoglycan hydrolase	pg_hydrolase	Peptidase_M23+LysM	6.0005e-16	61	Bacteria	Spirochaetota	Spirochaetia	Treponematales	Treponemataceae	Treponema_F	Treponema_F sp017549025	Treponema sp.
GCA_017549025.1	MBR5580264.1	Peptidoglycan hydrolase	pg_hydrolase	SLT+LysM	3.75e-14	63.25	Bacteria	Spirochaetota	Spirochaetia	Treponematales	Treponemataceae	Treponema_F	Treponema_F sp017549025	Treponema sp.
GCA_017549025.1	MBR5580975.1	Peptidoglycan hydrolase	pg_hydrolase	Peptidase_M23+LysM	1.3e-11	74.25	Bacteria	Spirochaetota	Spirochaetia	Treponematales	Treponemataceae	Treponema_F	Treponema_F sp017549025	Treponema sp.
GCA_017549025.1	MBR5581647.1	Peptidoglycan hydrolase	pg_hydrolase	Peptidase_M23+LysM	5.5e-11	76.15	Bacteria	Spirochaetota	Spirochaetia	Treponematales	Treponemataceae	Treponema_F	Treponema_F sp017549025	Treponema sp.
GCA_017549205.1	MBR5236822.1	Peptidoglycan hydrolase	pg_hydrolase	NLPC_P60+SH3_3	2.5e-13	70.15	Bacteria	Bacillota_A	Clostridia	UBA1381	UBA9506	UMGS755	UMGS755 sp017549205	Clostridia bacterium
GCA_017549205.1	MBR5236846.1	Peptidoglycan hydrolase	pg_hydrolase	Amidase_3+AMIN	3.6e-09	91.35	Bacteria	Bacillota_A	Clostridia	UBA1381	UBA9506	UMGS755	UMGS755 sp017549205	Clostridia bacterium
GCA_017549265.1	MBR5239186.1	Peptidoglycan hydrolase	pg_hydrolase	NLPC_P60+SH3_3	5e-08	69	Bacteria	Bacillota_A	Clostridia	UMGS1840	UMGS1840	SIG452	SIG452 sp017549265	Clostridia bacterium
GCA_017549265.1	MBR5239574.1	UviB	UviB		3.151e-09	48	Bacteria	Bacillota_A	Clostridia	UMGS1840	UMGS1840	SIG452	SIG452 sp017549265	Clostridia bacterium
GCA_017549265.1	MBR5239711.1	Peptidoglycan hydrolase	pg_hydrolase	Peptidase_M23+LysM	7e-08	72.05	Bacteria	Bacillota_A	Clostridia	UMGS1840	UMGS1840	SIG452	SIG452 sp017549265	Clostridia bacterium
GCA_017549285.1	MBR5233455.1	Peptidoglycan hydrolase	pg_hydrolase	Peptidase_M23+LysM	1.35e-06	51.7	Bacteria	Bacillota_A	Clostridia	Oscillospirales	Acutalibacteraceae	UBA1081	UBA1081 sp017549285	Clostridia bacterium
GCA_017549285.1	MBR5233535.1	Peptidoglycan hydrolase	pg_hydrolase	Glyco_hydro_25+SH3_3	4.3e-10	61.9	Bacteria	Bacillota_A	Clostridia	Oscillospirales	Acutalibacteraceae	UBA1081	UBA1081 sp017549285	Clostridia bacterium
GCA_017549365.1	MBR5554070.1	Peptidoglycan hydrolase	pg_hydrolase	Amidase_3+SH3_3	2.5008e-14	55.25	Bacteria	Bacillota_A	Clostridia	Oscillospirales	CAG-382	UMGS1052	UMGS1052 sp017549365	Clostridia bacterium
GCA_017549385.1	MBR5229066.1	Peptidoglycan hydrolase	pg_hydrolase	NLPC_P60+SH3_6	7.55e-11	37.85	Bacteria	Bacillota_A	Clostridia	Peptostreptococcales	Anaerovoracaceae	RGIG7444	RGIG7444 sp017549385	Firmicutes bacterium
GCA_017549405.1	MBR5527981.1	Peptidoglycan hydrolase	pg_hydrolase	Amidase_3+SH3_3	5.5019e-14	53.55	Bacteria	Bacillota_A	Clostridia	Oscillospirales	CAG-382	UMGS1052	UMGS1052 sp017549405	Clostridia bacterium
GCA_017549425.1	MBR5227175.1	Peptidoglycan hydrolase	pg_hydrolase	Peptidase_M14+PG_binding_1	1.3e-11	74.95	Bacteria	Bacillota_A	Clostridia	TANB77	CAG-465	UMGS1649	UMGS1649 sp017549425	Clostridia bacterium
GCA_017549745.1	MBR5505015.1	Peptidoglycan hydrolase	pg_hydrolase	Amidase_3+AMIN	5.5e-12	104.85	Bacteria	Bacillota_A	Clostridia	UMGS1810	UMGS1810	RGIG1828	RGIG1828 sp017549745	Clostridia bacterium
GCA_017549745.1	MBR5506374.1	Peptidoglycan hydrolase	pg_hydrolase	NLPC_P60+SH3_3	1.25e-14	71.45	Bacteria	Bacillota_A	Clostridia	UMGS1810	UMGS1810	RGIG1828	RGIG1828 sp017549745	Clostridia bacterium
GCA_017550035.1	MBR6524774.1	Peptidoglycan hydrolase	pg_hydrolase	VanY+PG_binding_1	3.3e-18	82.35	Bacteria	Bacillota_A	Clostridia	Christensenellales	CAG-74	RUG756	RUG756 sp017550035	Clostridia bacterium
GCA_017550035.1	MBR6524825.1	Peptidoglycan hydrolase	pg_hydrolase	CHAP+PG_binding_1	1.5805e-08	33.55	Bacteria	Bacillota_A	Clostridia	Christensenellales	CAG-74	RUG756	RUG756 sp017550035	Clostridia bacterium
GCA_017550165.1	MBR5337043.1	Peptidoglycan hydrolase	pg_hydrolase	Glyco_hydro_25+Choline_bind_3	1.85e-09	78.05	Bacteria	Bacillota_A	Clostridia	Lachnospirales	Lachnospiraceae	SIG280	SIG280 sp017550165	Lachnospiraceae bacterium
GCA_017550165.1	MBR5337189.1	Peptidoglycan hydrolase	pg_hydrolase	Amidase_3+SH3_3	3e-11	88.7	Bacteria	Bacillota_A	Clostridia	Lachnospirales	Lachnospiraceae	SIG280	SIG280 sp017550165	Lachnospiraceae bacterium
GCA_017550165.1	MBR5337500.1	Peptidoglycan hydrolase	pg_hydrolase	NLPC_P60+SH3_3	3.2e-12	63.55	Bacteria	Bacillota_A	Clostridia	Lachnospirales	Lachnospiraceae	SIG280	SIG280 sp017550165	Lachnospiraceae bacterium
GCA_017550165.1	MBR5337743.1	Peptidoglycan hydrolase	pg_hydrolase	Glyco_hydro_25+Choline_bind_3	1.75e-07	65.1	Bacteria	Bacillota_A	Clostridia	Lachnospirales	Lachnospiraceae	SIG280	SIG280 sp017550165	Lachnospiraceae bacterium
GCA_017550165.1	MBR5338219.1	Peptidoglycan hydrolase	pg_hydrolase	Peptidase_M23+LysM	4.85e-06	67.25	Bacteria	Bacillota_A	Clostridia	Lachnospirales	Lachnospiraceae	SIG280	SIG280 sp017550165	Lachnospiraceae bacterium
GCA_017550165.1	MBR5338293.1	Peptidoglycan hydrolase	pg_hydrolase	NLPC_P60+SH3_3	7.5e-13	58.85	Bacteria	Bacillota_A	Clostridia	Lachnospirales	Lachnospiraceae	SIG280	SIG280 sp017550165	Lachnospiraceae bacterium
GCA_017550285.1	MBR5362441.1	Peptidoglycan hydrolase	pg_hydrolase	Phage_lysozyme2+SH3_3	1.9e-08	51.75	Bacteria	Bacillota_A	Clostridia	Oscillospirales	Ruminococcaceae	Firm-04	Firm-04 sp017550285	Oscillospiraceae bacterium
GCA_017550285.1	MBR5363455.1	Peptidoglycan hydrolase	pg_hydrolase	Amidase_3+SH3_3	8.56e-11	42.15	Bacteria	Bacillota_A	Clostridia	Oscillospirales	Ruminococcaceae	Firm-04	Firm-04 sp017550285	Oscillospiraceae bacterium
GCA_017550285.1	MBR5364028.1	Peptidoglycan hydrolase	pg_hydrolase	CHAP+PG_binding_1	2.075e-11	42.9	Bacteria	Bacillota_A	Clostridia	Oscillospirales	Ruminococcaceae	Firm-04	Firm-04 sp017550285	Oscillospiraceae bacterium
GCA_017550335.1	MBR5373221.1	Peptidoglycan hydrolase	pg_hydrolase	SLT+LysM	4.5e-17	74.5	Bacteria	Bacteroidota	Bacteroidia	Bacteroidales	Paludibacteraceae	UBA1181	UBA1181 sp017550335	Paludibacteraceae bacterium
GCA_017550335.1	MBR5373796.1	Peptidoglycan hydrolase	pg_hydrolase	Peptidase_M23+LysM	1.25e-12	73.85	Bacteria	Bacteroidota	Bacteroidia	Bacteroidales	Paludibacteraceae	UBA1181	UBA1181 sp017550335	Paludibacteraceae bacterium
GCA_017550335.1	MBR5374309.1	Peptidoglycan hydrolase	pg_hydrolase	Glucosaminidase+LysM	1.8e-08	53	Bacteria	Bacteroidota	Bacteroidia	Bacteroidales	Paludibacteraceae	UBA1181	UBA1181 sp017550335	Paludibacteraceae bacterium
GCA_017550335.1	MBR5374916.1	Peptidoglycan hydrolase	pg_hydrolase	CHAP+LysM	3.15e-08	39.8	Bacteria	Bacteroidota	Bacteroidia	Bacteroidales	Paludibacteraceae	UBA1181	UBA1181 sp017550335	Paludibacteraceae bacterium
GCA_017550425.1	MBR5348401.1	Peptidoglycan hydrolase	pg_hydrolase	NLPC_P60+SH3_3	4.6e-09	52.6	Bacteria	Bacillota_A	Clostridia	Lachnospirales	Lachnospiraceae	UBA1201	UBA1201 sp017550425	Lachnospiraceae bacterium
GCA_017550425.1	MBR5349359.1	Peptidoglycan hydrolase	pg_hydrolase	Amidase_3+SH3_3	3.05e-13	73.5	Bacteria	Bacillota_A	Clostridia	Lachnospirales	Lachnospiraceae	UBA1201	UBA1201 sp017550425	Lachnospiraceae bacterium
GCA_017550425.1	MBR5349362.1	Peptidoglycan hydrolase	pg_hydrolase	NLPC_P60+SH3_3	1.2e-11	57.2	Bacteria	Bacillota_A	Clostridia	Lachnospirales	Lachnospiraceae	UBA1201	UBA1201 sp017550425	Lachnospiraceae bacterium
GCA_017550425.1	MBR5349363.1	Peptidoglycan hydrolase	pg_hydrolase	NLPC_P60+SH3_3	8.5e-11	59.85	Bacteria	Bacillota_A	Clostridia	Lachnospirales	Lachnospiraceae	UBA1201	UBA1201 sp017550425	Lachnospiraceae bacterium
GCA_017550535.1	MBR5406169.1	Peptidoglycan hydrolase	pg_hydrolase	NLPC_P60+SH3_3	3.65e-10	54.35	Bacteria	Bacillota_A	Clostridia	Lachnospirales	Lachnospiraceae	UBA2868	UBA2868 sp017550535	Lachnospiraceae bacterium
GCA_017550535.1	MBR5406409.1	Peptidoglycan hydrolase	pg_hydrolase	Peptidase_M23+LysM	2.7e-09	72.3	Bacteria	Bacillota_A	Clostridia	Lachnospirales	Lachnospiraceae	UBA2868	UBA2868 sp017550535	Lachnospiraceae bacterium
GCA_017550625.1	MBR5409232.1	Peptidoglycan hydrolase	pg_hydrolase	Amidase_2+SPOR	4.20495e-08	34.5	Bacteria	Bacillota_A	Clostridia	Oscillospirales	Acutalibacteraceae	RUG806	RUG806 sp017550625	Clostridia bacterium
GCA_017550625.1	MBR5409727.1	Peptidoglycan hydrolase	pg_hydrolase	Glyco_hydro_25+CW_7	5.5e-21	86.55	Bacteria	Bacillota_A	Clostridia	Oscillospirales	Acutalibacteraceae	RUG806	RUG806 sp017550625	Clostridia bacterium
GCA_017550625.1	MBR5410077.1	Peptidoglycan hydrolase	pg_hydrolase	CHAP+SH3_3	3.966e-09	36.9	Bacteria	Bacillota_A	Clostridia	Oscillospirales	Acutalibacteraceae	RUG806	RUG806 sp017550625	Clostridia bacterium
GCA_017550645.1	MBR5114007.1	Peptidoglycan hydrolase	pg_hydrolase	NLPC_P60+SH3_3	2.55e-13	66.65	Bacteria	Bacillota_A	Clostridia	Oscillospirales	Oscillospiraceae	RGIG7949	RGIG7949 sp017550645	Oscillospiraceae bacterium
GCA_017550645.1	MBR5114032.1	Peptidoglycan hydrolase	pg_hydrolase	NLPC_P60+SH3_3	1.2e-12	62.7	Bacteria	Bacillota_A	Clostridia	Oscillospirales	Oscillospiraceae	RGIG7949	RGIG7949 sp017550645	Oscillospiraceae bacterium
GCA_017550645.1	MBR5115011.1	Peptidoglycan hydrolase	pg_hydrolase	Amidase_2+SPOR	4.85e-08	54.75	Bacteria	Bacillota_A	Clostridia	Oscillospirales	Oscillospiraceae	RGIG7949	RGIG7949 sp017550645	Oscillospiraceae bacterium
GCA_017550925.1	MBR4758861.1	Peptidoglycan hydrolase	pg_hydrolase	Peptidase_M23+LysM	4.5e-09	70.9	Bacteria	Bacillota_A	Clostridia	Lachnospirales	Lachnospiraceae	RGIG7926	RGIG7926 sp017550925	Lachnospiraceae bacterium
GCA_017550925.1	MBR4760295.1	Peptidoglycan hydrolase	pg_hydrolase	NLPC_P60+SH3_3	1.35e-07	49.35	Bacteria	Bacillota_A	Clostridia	Lachnospirales	Lachnospiraceae	RGIG7926	RGIG7926 sp017550925	Lachnospiraceae bacterium
GCA_017550925.1	MBR4760437.1	Hiracin JM79	Hiracin_JM79		0.0008233	33	Bacteria	Bacillota_A	Clostridia	Lachnospirales	Lachnospiraceae	RGIG7926	RGIG7926 sp017550925	Lachnospiraceae bacterium
GCA_017550925.1	MBR4760824.1	Peptidoglycan hydrolase	pg_hydrolase	NLPC_P60+SH3_3	6.5e-12	69.8	Bacteria	Bacillota_A	Clostridia	Lachnospirales	Lachnospiraceae	RGIG7926	RGIG7926 sp017550925	Lachnospiraceae bacterium
GCA_017551095.1	MBR4720272.1	Peptidoglycan hydrolase	pg_hydrolase	Amidase_3+AMIN	5e-07	90.9	Bacteria	Bacillota_A	Clostridia	UBA1381	UBA1381	UBA1738	UBA1738 sp017551095	Clostridia bacterium
GCA_017551095.1	MBR4721035.1	Prochlorosin	Prochlorosin		4.026e-05	36	Bacteria	Bacillota_A	Clostridia	UBA1381	UBA1381	UBA1738	UBA1738 sp017551095	Clostridia bacterium
GCA_017551095.1	MBR4721221.1	Peptidoglycan hydrolase	pg_hydrolase	NLPC_P60+SH3_3	5.5e-10	64.45	Bacteria	Bacillota_A	Clostridia	UBA1381	UBA1381	UBA1738	UBA1738 sp017551095	Clostridia bacterium
GCA_017551625.1	MBR5974772.1	Peptidoglycan hydrolase	pg_hydrolase	NLPC_P60+SH3_3	4.35e-10	49.7	Bacteria	Bacillota_A	Clostridia	Saccharofermentanales	Saccharofermentanaceae	Firm-16	Firm-16 sp017551625	Clostridiales bacterium
GCA_017551645.1	MBR5985060.1	Peptidoglycan hydrolase	pg_hydrolase	NLPC_P60+SH3_3	1.90021e-08	36.85	Bacteria	Bacillota_A	Clostridia	Christensenellales	CAG-74	RUG14130	RUG14130 sp017551645	Clostridia bacterium
GCA_017551645.1	MBR5985667.1	Peptidoglycan hydrolase	pg_hydrolase	CHAP+SH3_3	3.93e-08	31.3	Bacteria	Bacillota_A	Clostridia	Christensenellales	CAG-74	RUG14130	RUG14130 sp017551645	Clostridia bacterium
GCA_017551645.1	MBR5986799.1	Peptidoglycan hydrolase	pg_hydrolase	Amidase_5+PG_binding_1	1.05e-07	42	Bacteria	Bacillota_A	Clostridia	Christensenellales	CAG-74	RUG14130	RUG14130 sp017551645	Clostridia bacterium
GCA_017551645.1	MBR5986825.1	Peptidoglycan hydrolase	pg_hydrolase	Phage_lysozyme2+SH3_4	2.35e-07	64.45	Bacteria	Bacillota_A	Clostridia	Christensenellales	CAG-74	RUG14130	RUG14130 sp017551645	Clostridia bacterium
GCA_017551675.1	MBR5971403.1	Peptidoglycan hydrolase	pg_hydrolase	CHAP+LysM	1.65e-07	38.95	Bacteria	Bacteroidota	Bacteroidia	Bacteroidales	Paludibacteraceae	UBA1181	UBA1181 sp017551675	Paludibacteraceae bacterium
GCA_017551675.1	MBR5971503.1	Peptidoglycan hydrolase	pg_hydrolase	Glucosaminidase+LysM	4e-06	50	Bacteria	Bacteroidota	Bacteroidia	Bacteroidales	Paludibacteraceae	UBA1181	UBA1181 sp017551675	Paludibacteraceae bacterium
GCA_017551675.1	MBR5971713.1	Peptidoglycan hydrolase	pg_hydrolase	SLT+LysM	5.5e-18	75.65	Bacteria	Bacteroidota	Bacteroidia	Bacteroidales	Paludibacteraceae	UBA1181	UBA1181 sp017551675	Paludibacteraceae bacterium
GCA_017551675.1	MBR5972150.1	Peptidoglycan hydrolase	pg_hydrolase	Peptidase_M23+LysM	3.6e-12	73.5	Bacteria	Bacteroidota	Bacteroidia	Bacteroidales	Paludibacteraceae	UBA1181	UBA1181 sp017551675	Paludibacteraceae bacterium
GCA_017551675.1	MBR5972552.1	Peptidoglycan hydrolase	pg_hydrolase	Glucosaminidase+LysM	2.05e-06	53.1	Bacteria	Bacteroidota	Bacteroidia	Bacteroidales	Paludibacteraceae	UBA1181	UBA1181 sp017551675	Paludibacteraceae bacterium
GCA_017551865.1	MBR5936800.1	Peptidoglycan hydrolase	pg_hydrolase	NLPC_P60+SH3_3	3.45e-08	49.4	Bacteria	Bacillota_A	Clostridia	Saccharofermentanales	Saccharofermentanaceae	Firm-16	Firm-16 sp017551865	Clostridiales bacterium
GCA_017551865.1	MBR5938170.1	Peptidoglycan hydrolase	pg_hydrolase	NLPC_P60+SH3_3	6.5e-12	54.6	Bacteria	Bacillota_A	Clostridia	Saccharofermentanales	Saccharofermentanaceae	Firm-16	Firm-16 sp017551865	Clostridiales bacterium
GCA_017551865.1	MBR5938871.1	Peptidoglycan hydrolase	pg_hydrolase	NLPC_P60+Choline_bind_3	1.14e-09	36.15	Bacteria	Bacillota_A	Clostridia	Saccharofermentanales	Saccharofermentanaceae	Firm-16	Firm-16 sp017551865	Clostridiales bacterium
GCA_017551865.1	MBR5938872.1	Peptidoglycan hydrolase	pg_hydrolase	NLPC_P60+Choline_bind_3	4.40065e-08	35.4	Bacteria	Bacillota_A	Clostridia	Saccharofermentanales	Saccharofermentanaceae	Firm-16	Firm-16 sp017551865	Clostridiales bacterium
GCA_017551905.1	MBR5957105.1	Peptidoglycan hydrolase	pg_hydrolase	NLPC_P60+SH3_16	2.9e-09	53.2	Bacteria	Bacteroidota	Bacteroidia	Bacteroidales	SZUA-534	RUG13583	RUG13583 sp017551905	Salinivirgaceae bacterium
GCA_017551905.1	MBR5958130.1	Peptidoglycan hydrolase	pg_hydrolase	Amidase_3+SPOR	1.45e-06	104	Bacteria	Bacteroidota	Bacteroidia	Bacteroidales	SZUA-534	RUG13583	RUG13583 sp017551905	Salinivirgaceae bacterium
GCA_017551905.1	MBR5958580.1	Peptidoglycan hydrolase	pg_hydrolase	Peptidase_M23+LysM	6e-12	76.1	Bacteria	Bacteroidota	Bacteroidia	Bacteroidales	SZUA-534	RUG13583	RUG13583 sp017551905	Salinivirgaceae bacterium
GCA_017551905.1	MBR5958960.1	Peptidoglycan hydrolase	pg_hydrolase	SLT+LysM	2.05e-09	63.55	Bacteria	Bacteroidota	Bacteroidia	Bacteroidales	SZUA-534	RUG13583	RUG13583 sp017551905	Salinivirgaceae bacterium
GCA_017551905.1	MBR5959061.1	Peptidoglycan hydrolase	pg_hydrolase	Glucosaminidase+LysM	0.00027	49.55	Bacteria	Bacteroidota	Bacteroidia	Bacteroidales	SZUA-534	RUG13583	RUG13583 sp017551905	Salinivirgaceae bacterium
GCA_017552495.1	MBR5390270.1	Peptidoglycan hydrolase	pg_hydrolase	NLPC_P60+SH3_3	1.85e-15	78.45	Bacteria	Bacillota_A	Clostridia	Oscillospirales	Butyricicoccaceae	UBA4644	UBA4644 sp017552495	Clostridia bacterium
GCA_017552495.1	MBR5391002.1	Peptidoglycan hydrolase	pg_hydrolase	Peptidase_M23+LysM	6.5e-13	79.25	Bacteria	Bacillota_A	Clostridia	Oscillospirales	Butyricicoccaceae	UBA4644	UBA4644 sp017552495	Clostridia bacterium
GCA_017552515.1	MBR5346539.1	Peptidoglycan hydrolase	pg_hydrolase	NLPC_P60+SPOR	6e-14	70.8	Bacteria	Desulfobacterota_F	Desulfuromonadia	Desulfuromonadales	JAAYDE01	RGIG7977	RGIG7977 sp017552515	Deltaproteobacteria bacterium
GCA_017552515.1	MBR5346790.1	Peptidoglycan hydrolase	pg_hydrolase	NLPC_P60+SH3_6	5.5e-13	59.1	Bacteria	Desulfobacterota_F	Desulfuromonadia	Desulfuromonadales	JAAYDE01	RGIG7977	RGIG7977 sp017552515	Deltaproteobacteria bacterium
GCA_017552515.1	MBR5347018.1	Peptidoglycan hydrolase	pg_hydrolase	SLT+LysM	1.55e-12	67.35	Bacteria	Desulfobacterota_F	Desulfuromonadia	Desulfuromonadales	JAAYDE01	RGIG7977	RGIG7977 sp017552515	Deltaproteobacteria bacterium
GCA_017552535.1	MBR5379034.1	Peptidoglycan hydrolase	pg_hydrolase	NLPC_P60+SH3_3	5.00041e-09	38.85	Bacteria	Bacillota_A	Clostridia	Christensenellales	CAG-74	RUG14130	RUG14130 sp017552535	Clostridia bacterium
GCA_017552535.1	MBR5379045.1	Peptidoglycan hydrolase	pg_hydrolase	CHAP+SH3_3	4.425e-08	32.05	Bacteria	Bacillota_A	Clostridia	Christensenellales	CAG-74	RUG14130	RUG14130 sp017552535	Clostridia bacterium
GCA_017552535.1	MBR5380625.1	Peptidoglycan hydrolase	pg_hydrolase	Amidase_5+PG_binding_1	1.65e-06	35.65	Bacteria	Bacillota_A	Clostridia	Christensenellales	CAG-74	RUG14130	RUG14130 sp017552535	Clostridia bacterium
GCA_017552595.1	MBR5435767.1	Peptidoglycan hydrolase	pg_hydrolase	Peptidase_M23+LysM	2.85e-14	78.35	Bacteria	Bacteroidota	Bacteroidia	Bacteroidales	Muribaculaceae	RUG14106	RUG14106 sp017552595	Muribaculaceae bacterium
GCA_017552595.1	MBR5436301.1	Peptidoglycan hydrolase	pg_hydrolase	SLT+LysM	1.45e-09	64.7	Bacteria	Bacteroidota	Bacteroidia	Bacteroidales	Muribaculaceae	RUG14106	RUG14106 sp017552595	Muribaculaceae bacterium
GCA_017552595.1	MBR5436696.1	Peptidoglycan hydrolase	pg_hydrolase	NLPC_P60+SH3_16	8.5e-10	54.6	Bacteria	Bacteroidota	Bacteroidia	Bacteroidales	Muribaculaceae	RUG14106	RUG14106 sp017552595	Muribaculaceae bacterium
GCA_017552615.1	MBR5345186.1	Peptidoglycan hydrolase	pg_hydrolase	CHAP+PG_binding_1	5.635e-09	34.7	Bacteria	Bacillota_A	Clostridia	Christensenellales	CAG-74	RUG11272	RUG11272 sp017552615	Clostridia bacterium
GCA_017552615.1	MBR5345890.1	Peptidoglycan hydrolase	pg_hydrolase	VanY+PG_binding_1	1.9e-20	87.7	Bacteria	Bacillota_A	Clostridia	Christensenellales	CAG-74	RUG11272	RUG11272 sp017552615	Clostridia bacterium
GCA_017552705.1	MBR5433271.1	Peptidoglycan hydrolase	pg_hydrolase	Glyco_hydro_25+CW_7	3.55e-13	67.8	Bacteria	Bacteroidota	Bacteroidia	Bacteroidales	UBA1715	UBA1715	UBA1715 sp017552705	Bacteroidales bacterium
GCA_017552705.1	MBR5433286.1	Peptidoglycan hydrolase	pg_hydrolase	SLT+LysM	9.5e-13	73.05	Bacteria	Bacteroidota	Bacteroidia	Bacteroidales	UBA1715	UBA1715	UBA1715 sp017552705	Bacteroidales bacterium
GCA_017552705.1	MBR5433385.1	Peptidoglycan hydrolase	pg_hydrolase	Glucosaminidase+LysM	0.0055	46.1	Bacteria	Bacteroidota	Bacteroidia	Bacteroidales	UBA1715	UBA1715	UBA1715 sp017552705	Bacteroidales bacterium
GCA_017552965.1	MBR4748225.1	Peptidoglycan hydrolase	pg_hydrolase	Amidase_3+AMIN	1e-06	82.7	Bacteria	Armatimonadota	UBA5829	UBA5829	UBA5829	RGIG7931	RGIG7931 sp017552965	Abditibacteriota bacterium
GCA_017552965.1	MBR4749688.1	Peptidoglycan hydrolase	pg_hydrolase	NLPC_P60+LysM	1.85e-14	70.25	Bacteria	Armatimonadota	UBA5829	UBA5829	UBA5829	RGIG7931	RGIG7931 sp017552965	Abditibacteriota bacterium
GCA_017553035.1	MBR4724193.1	Peptidoglycan hydrolase	pg_hydrolase	CHAP+PG_binding_1	2.95001e-07	35.9	Bacteria	Bacillota_A	Clostridia	Lachnospirales	Lachnospiraceae	RUG11977	RUG11977 sp017553035	Lachnospiraceae bacterium
GCA_017553035.1	MBR4725682.1	Peptidoglycan hydrolase	pg_hydrolase	Peptidase_M15_4+PG_binding_1	7.50415e-14	53.1	Bacteria	Bacillota_A	Clostridia	Lachnospirales	Lachnospiraceae	RUG11977	RUG11977 sp017553035	Lachnospiraceae bacterium
GCA_017553165.1	MBR6026688.1	Peptidoglycan hydrolase	pg_hydrolase	SLT+LysM	5e-07	52.85	Bacteria	Pseudomonadota	Gammaproteobacteria	Burkholderiales	Neisseriaceae	RGIG9985	RGIG9985 sp017553165	Neisseriaceae bacterium
GCA_017553165.1	MBR6026736.1	Peptidoglycan hydrolase	pg_hydrolase	Peptidase_M23+LysM	2.35e-10	65.1	Bacteria	Pseudomonadota	Gammaproteobacteria	Burkholderiales	Neisseriaceae	RGIG9985	RGIG9985 sp017553165	Neisseriaceae bacterium
GCA_017553165.1	MBR6026866.1	Peptidoglycan hydrolase	pg_hydrolase	Peptidase_M23+LysM	1.25e-13	69.55	Bacteria	Pseudomonadota	Gammaproteobacteria	Burkholderiales	Neisseriaceae	RGIG9985	RGIG9985 sp017553165	Neisseriaceae bacterium
GCA_017553165.1	MBR6026977.1	Peptidoglycan hydrolase	pg_hydrolase	Amidase_3+AMIN	1.9e-23	126.2	Bacteria	Pseudomonadota	Gammaproteobacteria	Burkholderiales	Neisseriaceae	RGIG9985	RGIG9985 sp017553165	Neisseriaceae bacterium
GCA_017553285.1	MBR4736980.1	Peptidoglycan hydrolase	pg_hydrolase	Amidase_3+AMIN	3.7e-21	120.5	Bacteria	Pseudomonadota	Gammaproteobacteria	Burkholderiales	Rhodocyclaceae	JAFZMK01	JAFZMK01 sp017553285	Rhodocyclaceae bacterium
GCA_017553285.1	MBR4737314.1	Peptidoglycan hydrolase	pg_hydrolase	Peptidase_M23+LysM	2.2e-10	69.4	Bacteria	Pseudomonadota	Gammaproteobacteria	Burkholderiales	Rhodocyclaceae	JAFZMK01	JAFZMK01 sp017553285	Rhodocyclaceae bacterium
GCA_017553285.1	MBR4737823.1	Peptidoglycan hydrolase	pg_hydrolase	SLT_2+PG_binding_1	7.5e-13	194.15	Bacteria	Pseudomonadota	Gammaproteobacteria	Burkholderiales	Rhodocyclaceae	JAFZMK01	JAFZMK01 sp017553285	Rhodocyclaceae bacterium
GCA_017553505.1	MBR5992500.1	Peptidoglycan hydrolase	pg_hydrolase	NLPC_P60+SH3_3	4.95e-12	53.45	Bacteria	Bacillota_A	Clostridia	Lachnospirales	Lachnospiraceae	UBA1258	UBA1258 sp017553505	Lachnospiraceae bacterium
GCA_017553505.1	MBR5993568.1	Peptidoglycan hydrolase	pg_hydrolase	Peptidase_M23+LysM	3.15e-13	79.85	Bacteria	Bacillota_A	Clostridia	Lachnospirales	Lachnospiraceae	UBA1258	UBA1258 sp017553505	Lachnospiraceae bacterium
GCA_017553505.1	MBR5993611.1	Peptidoglycan hydrolase	pg_hydrolase	Glyco_hydro_25+Choline_bind_3	9.5e-08	74.45	Bacteria	Bacillota_A	Clostridia	Lachnospirales	Lachnospiraceae	UBA1258	UBA1258 sp017553505	Lachnospiraceae bacterium
GCA_017553505.1	MBR5994177.1	Peptidoglycan hydrolase	pg_hydrolase	NLPC_P60+SH3_6	3.2e-11	40.5	Bacteria	Bacillota_A	Clostridia	Lachnospirales	Lachnospiraceae	UBA1258	UBA1258 sp017553505	Lachnospiraceae bacterium
GCA_017553575.1	MBR4839571.1	Peptidoglycan hydrolase	pg_hydrolase	SLT+LysM	5e-15	73.55	Bacteria	Bacteroidota	Bacteroidia	Bacteroidales	Paludibacteraceae	RGIG10190	RGIG10190 sp017553575	Paludibacteraceae bacterium
GCA_017553575.1	MBR4839859.1	Peptidoglycan hydrolase	pg_hydrolase	Glucosaminidase+LysM	3.2e-07	49.7	Bacteria	Bacteroidota	Bacteroidia	Bacteroidales	Paludibacteraceae	RGIG10190	RGIG10190 sp017553575	Paludibacteraceae bacterium
GCA_017553575.1	MBR4839878.1	Peptidoglycan hydrolase	pg_hydrolase	NLPC_P60+LysM	2.65e-15	65.5	Bacteria	Bacteroidota	Bacteroidia	Bacteroidales	Paludibacteraceae	RGIG10190	RGIG10190 sp017553575	Paludibacteraceae bacterium
GCA_017553575.1	MBR4839985.1	Peptidoglycan hydrolase	pg_hydrolase	Peptidase_M23+LysM	4.25e-14	74.65	Bacteria	Bacteroidota	Bacteroidia	Bacteroidales	Paludibacteraceae	RGIG10190	RGIG10190 sp017553575	Paludibacteraceae bacterium
GCA_017553685.1	MBR4830916.1	Peptidoglycan hydrolase	pg_hydrolase	Peptidase_M23+LysM	1.85e-07	53.4	Bacteria	Bacillota	Bacilli	RF39	UBA660	RUG13038	RUG13038 sp017553685	Bacilli bacterium
GCA_017554185.1	MBR5915022.1	Peptidoglycan hydrolase	pg_hydrolase	SLT+LysM	8.5e-14	63.45	Bacteria	Spirochaetota	Spirochaetia	CADAEX01	CADAEX01	CADAEX01	CADAEX01 sp017554185	Spirochaetia bacterium
GCA_017554185.1	MBR5915932.1	Peptidoglycan hydrolase	pg_hydrolase	Peptidase_M23+LysM	5.9e-16	55.35	Bacteria	Spirochaetota	Spirochaetia	CADAEX01	CADAEX01	CADAEX01	CADAEX01 sp017554185	Spirochaetia bacterium
GCA_017554445.1	MBR4899493.1	Peptidoglycan hydrolase	pg_hydrolase	Peptidase_S11+SH3_3	1.65e-12	84.05	Bacteria	Verrucomicrobiota	Lentisphaeria	UBA1407	UBA1407	UBA1407	UBA1407 sp017554445	Victivallales bacterium
GCA_017554455.1	MBR4905221.1	Peptidoglycan hydrolase	pg_hydrolase	Amidase_5+PG_binding_1	3.4395e-09	35.95	Bacteria	Bacillota_A	Clostridia	Christensenellales	CAG-138	UBA3792	UBA3792 sp017554455	Clostridia bacterium
GCA_017554455.1	MBR4905482.1	Peptidoglycan hydrolase	pg_hydrolase	Peptidase_M14+PG_binding_1	4e-13	61.35	Bacteria	Bacillota_A	Clostridia	Christensenellales	CAG-138	UBA3792	UBA3792 sp017554455	Clostridia bacterium
GCA_017554455.1	MBR4905633.1	Peptidoglycan hydrolase	pg_hydrolase	NLPC_P60+PG_binding_1	2.25e-09	49.45	Bacteria	Bacillota_A	Clostridia	Christensenellales	CAG-138	UBA3792	UBA3792 sp017554455	Clostridia bacterium
GCA_017554455.1	MBR4906358.1	Peptidoglycan hydrolase	pg_hydrolase	Amidase_5+PG_binding_1	1.855e-08	32.5	Bacteria	Bacillota_A	Clostridia	Christensenellales	CAG-138	UBA3792	UBA3792 sp017554455	Clostridia bacterium
GCA_017554455.1	MBR4907182.1	Peptidoglycan hydrolase	pg_hydrolase	Amidase_5+PG_binding_1	1.85002e-09	41.8	Bacteria	Bacillota_A	Clostridia	Christensenellales	CAG-138	UBA3792	UBA3792 sp017554455	Clostridia bacterium
GCA_017554455.1	MBR4907201.1	Peptidoglycan hydrolase	pg_hydrolase	Amidase_5+PG_binding_1	6e-08	44.4	Bacteria	Bacillota_A	Clostridia	Christensenellales	CAG-138	UBA3792	UBA3792 sp017554455	Clostridia bacterium
GCA_017554615.1	MBR4892377.1	Peptidoglycan hydrolase	pg_hydrolase	Amidase_3+AMIN	1.5e-09	104.75	Bacteria	Bacillota_A	Clostridia	UMGS1840	HGM11507	SIG450	SIG450 sp017554615	Clostridia bacterium
GCA_017554615.1	MBR4892525.1	Peptidoglycan hydrolase	pg_hydrolase	Peptidase_M14+LysM	8e-09	70.65	Bacteria	Bacillota_A	Clostridia	UMGS1840	HGM11507	SIG450	SIG450 sp017554615	Clostridia bacterium
GCA_017554615.1	MBR4893335.1	Peptidoglycan hydrolase	pg_hydrolase	NLPC_P60+SH3_3	7e-15	75.5	Bacteria	Bacillota_A	Clostridia	UMGS1840	HGM11507	SIG450	SIG450 sp017554615	Clostridia bacterium
GCA_017554615.1	MBR4893547.1	Peptidoglycan hydrolase	pg_hydrolase	Peptidase_M23+LysM	7e-08	76	Bacteria	Bacillota_A	Clostridia	UMGS1840	HGM11507	SIG450	SIG450 sp017554615	Clostridia bacterium
GCA_017554835.1	MBR4949443.1	Peptidoglycan hydrolase	pg_hydrolase	Peptidase_M23+LysM	4.7e-08	71.3	Bacteria	Bacillota_A	Clostridia	Oscillospirales	RGIG7773	RGIG7773	RGIG7773 sp017554835	Clostridia bacterium
GCA_017555085.1	MBR5898435.1	Peptidoglycan hydrolase	pg_hydrolase	NLPC_P60+SH3_16	1.3e-10	55.35	Bacteria	Bacteroidota	Bacteroidia	Bacteroidales	Muribaculaceae	RGIG4079	RGIG4079 sp017555085	Muribaculaceae bacterium
GCA_017555085.1	MBR5898586.1	Peptidoglycan hydrolase	pg_hydrolase	SLT+LysM	2e-15	75.5	Bacteria	Bacteroidota	Bacteroidia	Bacteroidales	Muribaculaceae	RGIG4079	RGIG4079 sp017555085	Muribaculaceae bacterium
GCA_017555085.1	MBR5899017.1	Peptidoglycan hydrolase	pg_hydrolase	Peptidase_M23+LysM	3.7e-15	76.75	Bacteria	Bacteroidota	Bacteroidia	Bacteroidales	Muribaculaceae	RGIG4079	RGIG4079 sp017555085	Muribaculaceae bacterium
GCA_017555325.1	MBR4931825.1	Peptidoglycan hydrolase	pg_hydrolase	Peptidase_M23+LysM	1.45e-14	79.05	Bacteria	Pseudomonadota	Alphaproteobacteria	RF32	UBA3637	RGIG4140	RGIG4140 sp017555325	Alphaproteobacteria bacterium
GCA_017555455.1	MBR4981599.1	Peptidoglycan hydrolase	pg_hydrolase	Glyco_hydro_25+Choline_bind_1	0.055	59.7	Bacteria	Bacillota_A	Clostridia	Lachnospirales	Lachnospiraceae	SFDP01	SFDP01 sp017555455	Lachnospiraceae bacterium
GCA_017555455.1	MBR4982302.1	Peptidoglycan hydrolase	pg_hydrolase	Glyco_hydro_25+Choline_bind_3	1.05e-08	55.9	Bacteria	Bacillota_A	Clostridia	Lachnospirales	Lachnospiraceae	SFDP01	SFDP01 sp017555455	Lachnospiraceae bacterium
GCA_017555455.1	MBR4983131.1	Peptidoglycan hydrolase	pg_hydrolase	NLPC_P60+SH3_3	1.2e-08	52.4	Bacteria	Bacillota_A	Clostridia	Lachnospirales	Lachnospiraceae	SFDP01	SFDP01 sp017555455	Lachnospiraceae bacterium
GCA_017555455.1	MBR4984044.1	Peptidoglycan hydrolase	pg_hydrolase	Peptidase_M23+LysM	1.75e-08	73.35	Bacteria	Bacillota_A	Clostridia	Lachnospirales	Lachnospiraceae	SFDP01	SFDP01 sp017555455	Lachnospiraceae bacterium
GCA_017555565.1	MBR5873209.1	Peptidoglycan hydrolase	pg_hydrolase	Peptidase_M23+LysM	1.7e-06	62.2	Bacteria	Bacillota_A	Clostridia	Oscillospirales	Ruminococcaceae	RGIG3102	RGIG3102 sp017555565	Oscillospiraceae bacterium
GCA_017555565.1	MBR5874544.1	Peptidoglycan hydrolase	pg_hydrolase	Amidase_2+LysM	1.7055e-16	60.45	Bacteria	Bacillota_A	Clostridia	Oscillospirales	Ruminococcaceae	RGIG3102	RGIG3102 sp017555565	Oscillospiraceae bacterium
GCA_017555565.1	MBR5874600.1	Peptidoglycan hydrolase	pg_hydrolase	Glyco_hydro_25+Choline_bind_3	5.5e-10	75.25	Bacteria	Bacillota_A	Clostridia	Oscillospirales	Ruminococcaceae	RGIG3102	RGIG3102 sp017555565	Oscillospiraceae bacterium
GCA_017555665.1	MBR4984455.1	Peptidoglycan hydrolase	pg_hydrolase	VanY+SH3_3	1.162e-10	41.2	Bacteria	Myxococcota	Bradymonadia	UBA4248	UBA4248	UBA4248	UBA4248 sp017555665	Proteobacteria bacterium
GCA_017555665.1	MBR4984513.1	Peptidoglycan hydrolase	pg_hydrolase	NLPC_P60+PG_binding_1	1.7065e-08	34.85	Bacteria	Myxococcota	Bradymonadia	UBA4248	UBA4248	UBA4248	UBA4248 sp017555665	Proteobacteria bacterium
GCA_017555665.1	MBR4984768.1	Peptidoglycan hydrolase	pg_hydrolase	Phage_lysozyme2+LysM	1.3e-10	69.55	Bacteria	Myxococcota	Bradymonadia	UBA4248	UBA4248	UBA4248	UBA4248 sp017555665	Proteobacteria bacterium
GCA_017555665.1	MBR4985580.1	Peptidoglycan hydrolase	pg_hydrolase	SLT+LysM	9e-06	58.85	Bacteria	Myxococcota	Bradymonadia	UBA4248	UBA4248	UBA4248	UBA4248 sp017555665	Proteobacteria bacterium
GCA_017555665.1	MBR4985852.1	Peptidoglycan hydrolase	pg_hydrolase	Peptidase_M74+LysM	2.0055e-15	57.45	Bacteria	Myxococcota	Bradymonadia	UBA4248	UBA4248	UBA4248	UBA4248 sp017555665	Proteobacteria bacterium
GCA_017555665.1	MBR4986557.1	Peptidoglycan hydrolase	pg_hydrolase	NLPC_P60+SH3_3	4.6775e-09	36.45	Bacteria	Myxococcota	Bradymonadia	UBA4248	UBA4248	UBA4248	UBA4248 sp017555665	Proteobacteria bacterium
GCA_017555665.1	MBR4986761.1	Peptidoglycan hydrolase	pg_hydrolase	NLPC_P60+SH3_3	3.3e-07	38.4	Bacteria	Myxococcota	Bradymonadia	UBA4248	UBA4248	UBA4248	UBA4248 sp017555665	Proteobacteria bacterium
GCA_017555745.1	MBR5832564.1	Peptidoglycan hydrolase	pg_hydrolase	Peptidase_M23+LysM	2.8e-10	68.7	Bacteria	Bacteroidota	Bacteroidia	Bacteroidales	P3	HGM05376	HGM05376 sp017555745	Bacteroidales bacterium
GCA_017555745.1	MBR5832741.1	Peptidoglycan hydrolase	pg_hydrolase	NLPC_P60+SH3_16	2.5e-09	52.4	Bacteria	Bacteroidota	Bacteroidia	Bacteroidales	P3	HGM05376	HGM05376 sp017555745	Bacteroidales bacterium
GCA_017555745.1	MBR5832774.1	Peptidoglycan hydrolase	pg_hydrolase	SLT+LysM	1.75e-14	71.45	Bacteria	Bacteroidota	Bacteroidia	Bacteroidales	P3	HGM05376	HGM05376 sp017555745	Bacteroidales bacterium
GCA_017555745.1	MBR5832902.1	Peptidoglycan hydrolase	pg_hydrolase	Peptidase_M23+LysM	7e-15	84.65	Bacteria	Bacteroidota	Bacteroidia	Bacteroidales	P3	HGM05376	HGM05376 sp017555745	Bacteroidales bacterium
GCA_017555825.1	MBR5842976.1	Peptidoglycan hydrolase	pg_hydrolase	SLT+LysM	8.5e-15	72.35	Bacteria	Bacteroidota	Bacteroidia	Bacteroidales	Barnesiellaceae	Barnesiella_A	Barnesiella_A sp017555825	Bacteroidaceae bacterium
GCA_017555825.1	MBR5843574.1	Peptidoglycan hydrolase	pg_hydrolase	Glucosaminidase+LysM	4.3e-08	51.3	Bacteria	Bacteroidota	Bacteroidia	Bacteroidales	Barnesiellaceae	Barnesiella_A	Barnesiella_A sp017555825	Bacteroidaceae bacterium
GCA_017555825.1	MBR5843942.1	Peptidoglycan hydrolase	pg_hydrolase	Peptidase_M23+LysM	5.5e-16	77.2	Bacteria	Bacteroidota	Bacteroidia	Bacteroidales	Barnesiellaceae	Barnesiella_A	Barnesiella_A sp017555825	Bacteroidaceae bacterium
GCA_017555825.1	MBR5844466.1	Peptidoglycan hydrolase	pg_hydrolase	NLPC_P60+SH3_16	1.05e-08	54.35	Bacteria	Bacteroidota	Bacteroidia	Bacteroidales	Barnesiellaceae	Barnesiella_A	Barnesiella_A sp017555825	Bacteroidaceae bacterium
GCA_017556125.1	MBR5804732.1	Peptidoglycan hydrolase	pg_hydrolase	Amidase_5+PG_binding_1	1.15001e-10	44.2	Bacteria	Bacillota_A	Clostridia	Christensenellales	CAG-138	CAG-1024	CAG-1024 sp017556125	Clostridia bacterium
GCA_017556505.1	MBR4861570.1	Peptidoglycan hydrolase	pg_hydrolase	Peptidase_M23+LysM	1e-10	74.35	Bacteria	Bacillota_A	Clostridia	Peptostreptococcales	Anaerovoracaceae	RGIG7179	RGIG7179 sp017556505	Firmicutes bacterium
GCA_017556565.1	MBR4304610.1	Peptidoglycan hydrolase	pg_hydrolase	NLPC_P60+SH3_3	3.9e-13	77.15	Bacteria	Bacillota_A	Clostridia	Oscillospirales	Butyricicoccaceae	RGIG3513	RGIG3513 sp017556565	Clostridia bacterium
GCA_017556585.1	MBR4302037.1	Peptidoglycan hydrolase	pg_hydrolase	Glucosaminidase+LysM	3.5e-05	51.55	Bacteria	Bacteroidota	Bacteroidia	Bacteroidales	Bacteroidaceae	UBA1179	UBA1179 sp017556585	Bacteroidaceae bacterium
GCA_017556585.1	MBR4303491.1	Peptidoglycan hydrolase	pg_hydrolase	Peptidase_M23+LysM	2.05e-13	73.05	Bacteria	Bacteroidota	Bacteroidia	Bacteroidales	Bacteroidaceae	UBA1179	UBA1179 sp017556585	Bacteroidaceae bacterium
GCA_017556665.1	MBR6540080.1	Peptidoglycan hydrolase	pg_hydrolase	SLT+LysM	5.5e-14	71.6	Bacteria	Bacteroidota	Bacteroidia	Bacteroidales	UBA932	Egerieousia	Egerieousia sp017556665	Bacteroidales bacterium
GCA_017556665.1	MBR6540599.1	Peptidoglycan hydrolase	pg_hydrolase	Amidase_3+SPOR	3.1e-06	53.9	Bacteria	Bacteroidota	Bacteroidia	Bacteroidales	UBA932	Egerieousia	Egerieousia sp017556665	Bacteroidales bacterium
GCA_017556665.1	MBR6540832.1	Peptidoglycan hydrolase	pg_hydrolase	Amidase_3+AMIN	1.15e-07	74.35	Bacteria	Bacteroidota	Bacteroidia	Bacteroidales	UBA932	Egerieousia	Egerieousia sp017556665	Bacteroidales bacterium
GCA_017556665.1	MBR6541213.1	Peptidoglycan hydrolase	pg_hydrolase	Amidase_3+AMIN	7.5e-07	70.6	Bacteria	Bacteroidota	Bacteroidia	Bacteroidales	UBA932	Egerieousia	Egerieousia sp017556665	Bacteroidales bacterium
GCA_017556665.1	MBR6541286.1	Peptidoglycan hydrolase	pg_hydrolase	NLPC_P60+SH3_16	6e-08	53.1	Bacteria	Bacteroidota	Bacteroidia	Bacteroidales	UBA932	Egerieousia	Egerieousia sp017556665	Bacteroidales bacterium
GCA_017556665.1	MBR6541499.1	Peptidoglycan hydrolase	pg_hydrolase	Peptidase_M23+LysM	5.5e-12	69.8	Bacteria	Bacteroidota	Bacteroidia	Bacteroidales	UBA932	Egerieousia	Egerieousia sp017556665	Bacteroidales bacterium
GCA_017556805.1	MBR6536849.1	Peptidoglycan hydrolase	pg_hydrolase	Amidase_3+LysM	2.75e-16	94.35	Bacteria	Bacillota_A	Clostridia	Lachnospirales	Lachnospiraceae	SIG307	SIG307 sp017556805	Lachnospiraceae bacterium
GCA_017556805.1	MBR6537198.1	Peptidoglycan hydrolase	pg_hydrolase	NLPC_P60+SH3_3	4.65e-10	58.65	Bacteria	Bacillota_A	Clostridia	Lachnospirales	Lachnospiraceae	SIG307	SIG307 sp017556805	Lachnospiraceae bacterium
GCA_017556805.1	MBR6537792.1	Peptidoglycan hydrolase	pg_hydrolase	Amidase_3+SPOR	1.2e-14	91.3	Bacteria	Bacillota_A	Clostridia	Lachnospirales	Lachnospiraceae	SIG307	SIG307 sp017556805	Lachnospiraceae bacterium
GCA_017556805.1	MBR6537867.1	Peptidoglycan hydrolase	pg_hydrolase	NLPC_P60+SH3_3	6.5e-09	59.6	Bacteria	Bacillota_A	Clostridia	Lachnospirales	Lachnospiraceae	SIG307	SIG307 sp017556805	Lachnospiraceae bacterium
GCA_017556845.1	MBR6534024.1	Peptidoglycan hydrolase	pg_hydrolase	Amidase_3+LysM	1.75e-17	71.95	Bacteria	Bacillota_A	Clostridia	Oscillospirales	CAG-272	RGIG7213	RGIG7213 sp017556845	Clostridia bacterium
GCA_017556885.1	MBR6555904.1	Peptidoglycan hydrolase	pg_hydrolase	NLPC_P60+SH3_3	6.5e-13	65.85	Bacteria	Bacillota_A	Clostridia	Oscillospirales	QAMX01	RGIG1911	RGIG1911 sp017556885	Clostridia bacterium
GCA_017556885.1	MBR6556027.1	Peptidoglycan hydrolase	pg_hydrolase	Peptidase_M14+LysM	4.1e-11	65.75	Bacteria	Bacillota_A	Clostridia	Oscillospirales	QAMX01	RGIG1911	RGIG1911 sp017556885	Clostridia bacterium
GCA_017556885.1	MBR6556114.1	GarvieacinQ garQ	GarvieacinQ_garQ		0.0002764	33	Bacteria	Bacillota_A	Clostridia	Oscillospirales	QAMX01	RGIG1911	RGIG1911 sp017556885	Clostridia bacterium
GCA_017556885.1	MBR6557013.1	Peptidoglycan hydrolase	pg_hydrolase	Peptidase_M23+LysM	2.85e-09	71.4	Bacteria	Bacillota_A	Clostridia	Oscillospirales	QAMX01	RGIG1911	RGIG1911 sp017556885	Clostridia bacterium
GCA_017557005.1	MBR4996359.1	Peptidoglycan hydrolase	pg_hydrolase	SLT+LysM	9.5e-14	71.35	Bacteria	Bacteroidota	Bacteroidia	Bacteroidales	Bacteroidaceae	UBA1189	UBA1189 sp017557005	Bacteroidaceae bacterium
GCA_017557005.1	MBR4997516.1	Peptidoglycan hydrolase	pg_hydrolase	Glucosaminidase+LysM	0.000105	52.75	Bacteria	Bacteroidota	Bacteroidia	Bacteroidales	Bacteroidaceae	UBA1189	UBA1189 sp017557005	Bacteroidaceae bacterium
GCA_017557005.1	MBR4997700.1	Peptidoglycan hydrolase	pg_hydrolase	Peptidase_M23+LysM	2.95e-13	71.25	Bacteria	Bacteroidota	Bacteroidia	Bacteroidales	Bacteroidaceae	UBA1189	UBA1189 sp017557005	Bacteroidaceae bacterium
GCA_017557265.1	MBR5708453.1	Peptidoglycan hydrolase	pg_hydrolase	Peptidase_M14+LysM	9e-10	65.15	Bacteria	Bacillota_A	Clostridia	Oscillospirales	Oscillospiraceae	RGIG7949	RGIG7949 sp017557265	Oscillospiraceae bacterium
GCA_017557265.1	MBR5708814.1	Peptidoglycan hydrolase	pg_hydrolase	NLPC_P60+SH3_3	9.5e-13	65.05	Bacteria	Bacillota_A	Clostridia	Oscillospirales	Oscillospiraceae	RGIG7949	RGIG7949 sp017557265	Oscillospiraceae bacterium
GCA_017557435.1	MBR5648152.1	Butyrivibriocin OR79	Butyrivibriocin_OR79		2.719e-28	101	Bacteria	Bacillota_A	Clostridia	Lachnospirales	Lachnospiraceae	Pseudobutyrivibrio	Pseudobutyrivibrio sp017557435	Pseudobutyrivibrio sp.
GCA_017557435.1	MBR5648373.1	Peptidoglycan hydrolase	pg_hydrolase	Glyco_hydro_25+Choline_bind_3	1.3e-07	64.95	Bacteria	Bacillota_A	Clostridia	Lachnospirales	Lachnospiraceae	Pseudobutyrivibrio	Pseudobutyrivibrio sp017557435	Pseudobutyrivibrio sp.
GCA_017557435.1	MBR5649198.1	Peptidoglycan hydrolase	pg_hydrolase	NLPC_P60+GW	2.65e-05	47.35	Bacteria	Bacillota_A	Clostridia	Lachnospirales	Lachnospiraceae	Pseudobutyrivibrio	Pseudobutyrivibrio sp017557435	Pseudobutyrivibrio sp.
GCA_017557435.1	MBR5649473.1	GarvieacinQ garQ	GarvieacinQ_garQ		0.0002623	34	Bacteria	Bacillota_A	Clostridia	Lachnospirales	Lachnospiraceae	Pseudobutyrivibrio	Pseudobutyrivibrio sp017557435	Pseudobutyrivibrio sp.
GCA_017557435.1	MBR5649804.1	Peptidoglycan hydrolase	pg_hydrolase	Glyco_hydro_25+Choline_bind_1	0.03	71.45	Bacteria	Bacillota_A	Clostridia	Lachnospirales	Lachnospiraceae	Pseudobutyrivibrio	Pseudobutyrivibrio sp017557435	Pseudobutyrivibrio sp.
GCA_017557435.1	MBR5649873.1	Peptidoglycan hydrolase	pg_hydrolase	Glyco_hydro_25+Choline_bind_1	0.00175	68.3	Bacteria	Bacillota_A	Clostridia	Lachnospirales	Lachnospiraceae	Pseudobutyrivibrio	Pseudobutyrivibrio sp017557435	Pseudobutyrivibrio sp.
GCA_017557435.1	MBR5650542.1	Peptidoglycan hydrolase	pg_hydrolase	NLPC_P60+SH3_3	4.35e-10	62.6	Bacteria	Bacillota_A	Clostridia	Lachnospirales	Lachnospiraceae	Pseudobutyrivibrio	Pseudobutyrivibrio sp017557435	Pseudobutyrivibrio sp.
GCA_017557605.1	MBR5167265.1	Peptidoglycan hydrolase	pg_hydrolase	Glucosaminidase+LysM	6.5e-06	52.05	Bacteria	Bacteroidota	Bacteroidia	Bacteroidales	SZUA-534	RUG13583	RUG13583 sp017557605	Salinivirgaceae bacterium
GCA_017557605.1	MBR5167394.1	Peptidoglycan hydrolase	pg_hydrolase	Amidase_3+SPOR	6e-07	102.3	Bacteria	Bacteroidota	Bacteroidia	Bacteroidales	SZUA-534	RUG13583	RUG13583 sp017557605	Salinivirgaceae bacterium
GCA_017557605.1	MBR5168144.1	Peptidoglycan hydrolase	pg_hydrolase	Glucosaminidase+LysM	0.008	46.15	Bacteria	Bacteroidota	Bacteroidia	Bacteroidales	SZUA-534	RUG13583	RUG13583 sp017557605	Salinivirgaceae bacterium
GCA_017557605.1	MBR5168447.1	Peptidoglycan hydrolase	pg_hydrolase	SLT+LysM	1.95e-09	63.55	Bacteria	Bacteroidota	Bacteroidia	Bacteroidales	SZUA-534	RUG13583	RUG13583 sp017557605	Salinivirgaceae bacterium
GCA_017557605.1	MBR5168858.1	Peptidoglycan hydrolase	pg_hydrolase	NLPC_P60+SH3_16	1e-09	54.35	Bacteria	Bacteroidota	Bacteroidia	Bacteroidales	SZUA-534	RUG13583	RUG13583 sp017557605	Salinivirgaceae bacterium
GCA_017557635.1	MBR5159027.1	Peptidoglycan hydrolase	pg_hydrolase	Glucosaminidase+LysM	3.65e-05	49.8	Bacteria	Bacteroidota	Bacteroidia	Bacteroidales	Bacteroidaceae	UBA1179	UBA1179 sp017557635	Bacteroidaceae bacterium
GCA_017557635.1	MBR5159270.1	Peptidoglycan hydrolase	pg_hydrolase	Peptidase_M23+LysM	6.5e-15	73.8	Bacteria	Bacteroidota	Bacteroidia	Bacteroidales	Bacteroidaceae	UBA1179	UBA1179 sp017557635	Bacteroidaceae bacterium
GCA_017557635.1	MBR5159615.1	Peptidoglycan hydrolase	pg_hydrolase	SLT+LysM	7e-14	65.15	Bacteria	Bacteroidota	Bacteroidia	Bacteroidales	Bacteroidaceae	UBA1179	UBA1179 sp017557635	Bacteroidaceae bacterium
GCA_017557785.1	MBR5642592.1	Peptidoglycan hydrolase	pg_hydrolase	SLT+LysM	1.15e-09	65.15	Bacteria	Bacteroidota	Bacteroidia	Bacteroidales	SZUA-534	RUG13583	RUG13583 sp017557785	Salinivirgaceae bacterium
GCA_017557785.1	MBR5642628.1	Peptidoglycan hydrolase	pg_hydrolase	Glucosaminidase+LysM	1.6e-05	50.85	Bacteria	Bacteroidota	Bacteroidia	Bacteroidales	SZUA-534	RUG13583	RUG13583 sp017557785	Salinivirgaceae bacterium
GCA_017557785.1	MBR5642951.1	Peptidoglycan hydrolase	pg_hydrolase	NLPC_P60+SH3_16	5.5e-10	55.85	Bacteria	Bacteroidota	Bacteroidia	Bacteroidales	SZUA-534	RUG13583	RUG13583 sp017557785	Salinivirgaceae bacterium
GCA_017557785.1	MBR5644999.1	Peptidoglycan hydrolase	pg_hydrolase	Peptidase_M23+LysM	1.062e-10	40.9	Bacteria	Bacteroidota	Bacteroidia	Bacteroidales	SZUA-534	RUG13583	RUG13583 sp017557785	Salinivirgaceae bacterium
GCA_017558145.1	MBR5596298.1	Peptidoglycan hydrolase	pg_hydrolase	NLPC_P60+SH3_3	1.6e-09	53.35	Bacteria	Bacillota_A	Clostridia	Lachnospirales	Lachnospiraceae	SFDP01	SFDP01 sp017558145	Lachnospiraceae bacterium
GCA_017558145.1	MBR5596473.1	Peptidoglycan hydrolase	pg_hydrolase	Phage_lysozyme+PG_binding_1	1.4e-11	51.95	Bacteria	Bacillota_A	Clostridia	Lachnospirales	Lachnospiraceae	SFDP01	SFDP01 sp017558145	Lachnospiraceae bacterium
GCA_017558145.1	MBR5596863.1	Peptidoglycan hydrolase	pg_hydrolase	Amidase_3+SH3_3	3.1e-08	85.8	Bacteria	Bacillota_A	Clostridia	Lachnospirales	Lachnospiraceae	SFDP01	SFDP01 sp017558145	Lachnospiraceae bacterium
GCA_017558145.1	MBR5596918.1	Peptidoglycan hydrolase	pg_hydrolase	Glyco_hydro_25+Choline_bind_3	4.1e-09	78.2	Bacteria	Bacillota_A	Clostridia	Lachnospirales	Lachnospiraceae	SFDP01	SFDP01 sp017558145	Lachnospiraceae bacterium
GCA_017558145.1	MBR5597645.1	Peptidoglycan hydrolase	pg_hydrolase	Peptidase_M23+LysM	6.5e-10	74.55	Bacteria	Bacillota_A	Clostridia	Lachnospirales	Lachnospiraceae	SFDP01	SFDP01 sp017558145	Lachnospiraceae bacterium
GCA_017558145.1	MBR5598160.1	Peptidoglycan hydrolase	pg_hydrolase	NLPC_P60+SH3_3	9.00001e-11	47.95	Bacteria	Bacillota_A	Clostridia	Lachnospirales	Lachnospiraceae	SFDP01	SFDP01 sp017558145	Lachnospiraceae bacterium
GCA_017558205.1	MBR5577565.1	Peptidoglycan hydrolase	pg_hydrolase	Peptidase_M23+LysM	1.05e-09	74.4	Bacteria	Bacillota_A	Clostridia	Lachnospirales	Lachnospiraceae	SFDP01	SFDP01 sp017558205	Lachnospiraceae bacterium
GCA_017558205.1	MBR5578178.1	Peptidoglycan hydrolase	pg_hydrolase	Glyco_hydro_25+Choline_bind_3	1.35e-08	77	Bacteria	Bacillota_A	Clostridia	Lachnospirales	Lachnospiraceae	SFDP01	SFDP01 sp017558205	Lachnospiraceae bacterium
GCA_017558205.1	MBR5578836.1	Peptidoglycan hydrolase	pg_hydrolase	Peptidase_M15_3+PG_binding_1	4.079e-18	65.1	Bacteria	Bacillota_A	Clostridia	Lachnospirales	Lachnospiraceae	SFDP01	SFDP01 sp017558205	Lachnospiraceae bacterium
GCA_017558205.1	MBR5579225.1	Peptidoglycan hydrolase	pg_hydrolase	NLPC_P60+SH3_3	9e-11	54.85	Bacteria	Bacillota_A	Clostridia	Lachnospirales	Lachnospiraceae	SFDP01	SFDP01 sp017558205	Lachnospiraceae bacterium
GCA_017558425.1	MBR5586426.1	Peptidoglycan hydrolase	pg_hydrolase	NLPC_P60+SH3_3	1.7e-12	69.55	Bacteria	Bacillota_A	Clostridia	RUG12999	RUG12999	RGIG7450	RGIG7450 sp017558425	Clostridia bacterium
GCA_017558425.1	MBR5586804.1	Peptidoglycan hydrolase	pg_hydrolase	Amidase_3+AMIN	2.2e-07	87.65	Bacteria	Bacillota_A	Clostridia	RUG12999	RUG12999	RGIG7450	RGIG7450 sp017558425	Clostridia bacterium
GCA_017558825.1	MBR5438946.1	MR10A	MR10A		5.542e-05	34	Bacteria	Bacillota_A	Clostridia	Christensenellales	Borkfalkiaceae	HGM11412	HGM11412 sp017558825	Clostridia bacterium
GCA_017558945.1	MBR5459426.1	Peptidoglycan hydrolase	pg_hydrolase	Amidase_3+SH3_3	1.75011e-13	53.15	Bacteria	Bacillota_A	Clostridia	Oscillospirales	SIG627	RGIG6353	RGIG6353 sp017558945	Clostridia bacterium
GCA_017559045.1	MBR5259112.1	Leucocyclicin Q	Leucocyclicin_Q		0.0002196	33	Bacteria	Actinomycetota	Coriobacteriia	Coriobacteriales	Eggerthellaceae	RGIG3135	RGIG3135 sp017559045	Eggerthellaceae bacterium
GCA_017559135.1	MBR5253758.1	Peptidoglycan hydrolase	pg_hydrolase	SLT+LysM	1.4e-07	62.65	Bacteria	Bacteroidota	Bacteroidia	Bacteroidales	P3	Onthomorpha	Onthomorpha sp017559135	Bacteroidales bacterium
GCA_017559135.1	MBR5254303.1	Peptidoglycan hydrolase	pg_hydrolase	Peptidase_M23+LysM	1.05e-07	69.6	Bacteria	Bacteroidota	Bacteroidia	Bacteroidales	P3	Onthomorpha	Onthomorpha sp017559135	Bacteroidales bacterium
GCA_017559135.1	MBR5254933.1	Peptidoglycan hydrolase	pg_hydrolase	Peptidase_M23+LysM	2.65e-16	78.75	Bacteria	Bacteroidota	Bacteroidia	Bacteroidales	P3	Onthomorpha	Onthomorpha sp017559135	Bacteroidales bacterium
GCA_017559135.1	MBR5255094.1	Peptidoglycan hydrolase	pg_hydrolase	NLPC_P60+SH3_16	1.55e-12	56.05	Bacteria	Bacteroidota	Bacteroidia	Bacteroidales	P3	Onthomorpha	Onthomorpha sp017559135	Bacteroidales bacterium
GCA_017559185.1	MBR5485854.1	Peptidoglycan hydrolase	pg_hydrolase	Peptidase_M23+LysM	4.4e-06	58.35	Bacteria	Bacillota_A	Clostridia	Oscillospirales	Ruminococcaceae	RGIG7389	RGIG7389 sp017559185	Oscillospiraceae bacterium
GCA_017559305.1	MBR5451780.1	Peptidoglycan hydrolase	pg_hydrolase	CHAP+PG_binding_1	5.00375e-09	36.5	Bacteria	Bacillota_A	Clostridia	Oscillospirales	Acutalibacteraceae	RGIG7384	RGIG7384 sp017559305	Clostridia bacterium
GCA_017559355.1	MBR5332995.1	Peptidoglycan hydrolase	pg_hydrolase	SLT+LysM	3.4e-12	65.7	Bacteria	Bacteroidota	Bacteroidia	Bacteroidales	Muribaculaceae	RGIG4079	RGIG4079 sp017559355	Muribaculaceae bacterium
GCA_017559355.1	MBR5333082.1	Peptidoglycan hydrolase	pg_hydrolase	Amidase_3+AMIN	8.5e-08	71.75	Bacteria	Bacteroidota	Bacteroidia	Bacteroidales	Muribaculaceae	RGIG4079	RGIG4079 sp017559355	Muribaculaceae bacterium
GCA_017559445.1	MBR5136569.1	Peptidoglycan hydrolase	pg_hydrolase	NLPC_P60+SH3_3	3.9e-15	74.1	Bacteria	Bacillota_A	Clostridia	RGIG7378	RGIG7378	RGIG7378	RGIG7378 sp017559445	Clostridia bacterium
GCA_017559445.1	MBR5136589.1	Peptidoglycan hydrolase	pg_hydrolase	Peptidase_M14+LysM	2.4e-05	51.4	Bacteria	Bacillota_A	Clostridia	RGIG7378	RGIG7378	RGIG7378	RGIG7378 sp017559445	Clostridia bacterium
GCA_017559505.1	MBR5237110.1	Peptidoglycan hydrolase	pg_hydrolase	Glucosaminidase+LysM	3.75e-07	55.2	Bacteria	Bacteroidota	Bacteroidia	Bacteroidales	Paludibacteraceae	Aphodosoma	Aphodosoma sp017559505	Paludibacteraceae bacterium
GCA_017559505.1	MBR5237328.1	Peptidoglycan hydrolase	pg_hydrolase	SLT+LysM	1.8e-08	45.15	Bacteria	Bacteroidota	Bacteroidia	Bacteroidales	Paludibacteraceae	Aphodosoma	Aphodosoma sp017559505	Paludibacteraceae bacterium
GCA_017559505.1	MBR5237573.1	Peptidoglycan hydrolase	pg_hydrolase	Peptidase_M23+LysM	1.05e-13	70.1	Bacteria	Bacteroidota	Bacteroidia	Bacteroidales	Paludibacteraceae	Aphodosoma	Aphodosoma sp017559505	Paludibacteraceae bacterium
GCA_017559505.1	MBR5237961.1	Peptidoglycan hydrolase	pg_hydrolase	SLT+LysM	9e-17	70.8	Bacteria	Bacteroidota	Bacteroidia	Bacteroidales	Paludibacteraceae	Aphodosoma	Aphodosoma sp017559505	Paludibacteraceae bacterium
GCA_017559525.1	MBR5129693.1	Peptidoglycan hydrolase	pg_hydrolase	Peptidase_S11+SPOR	1.2e-11	119.75	Bacteria	Pseudomonadota	Alphaproteobacteria	RF32	UBA3637	UBA7488	UBA7488 sp017559525	Alphaproteobacteria bacterium
GCA_017559525.1	MBR5129919.1	Peptidoglycan hydrolase	pg_hydrolase	SLT_2+PG_binding_1	8.5e-14	187.3	Bacteria	Pseudomonadota	Alphaproteobacteria	RF32	UBA3637	UBA7488	UBA7488 sp017559525	Alphaproteobacteria bacterium
GCA_017559525.1	MBR5130509.1	Peptidoglycan hydrolase	pg_hydrolase	Peptidase_M23+LysM	1.35e-14	73.9	Bacteria	Pseudomonadota	Alphaproteobacteria	RF32	UBA3637	UBA7488	UBA7488 sp017559525	Alphaproteobacteria bacterium
GCA_017559525.1	MBR5130863.1	Peptidoglycan hydrolase	pg_hydrolase	Amidase_3+AMIN	1.15e-15	110.85	Bacteria	Pseudomonadota	Alphaproteobacteria	RF32	UBA3637	UBA7488	UBA7488 sp017559525	Alphaproteobacteria bacterium
GCA_017559825.1	MBR4834572.1	Peptidoglycan hydrolase	pg_hydrolase	NLPC_P60+SH3_16	1.25001e-11	49.35	Bacteria	Planctomycetota	Planctomycetia	Pirellulales	Thermoguttaceae	RUG369	RUG369 sp017559825	Thermoguttaceae bacterium
GCA_017559855.1	MBR5479034.1	Peptidoglycan hydrolase	pg_hydrolase	Amidase_3+SH3_3	3.95e-14	49.9	Bacteria	Bacillota_A	Clostridia	Oscillospirales	JAAYXM01	RGIG7332	RGIG7332 sp017559855	Clostridia bacterium
GCA_017559855.1	MBR5479075.1	Peptidoglycan hydrolase	pg_hydrolase	Peptidase_M23+LysM	1.05e-06	72.15	Bacteria	Bacillota_A	Clostridia	Oscillospirales	JAAYXM01	RGIG7332	RGIG7332 sp017559855	Clostridia bacterium
GCA_017559855.1	MBR5479635.1	Peptidoglycan hydrolase	pg_hydrolase	NLPC_P60+SH3_3	1.5e-14	66.7	Bacteria	Bacillota_A	Clostridia	Oscillospirales	JAAYXM01	RGIG7332	RGIG7332 sp017559855	Clostridia bacterium
GCA_017559855.1	MBR5479976.1	Peptidoglycan hydrolase	pg_hydrolase	CHAP+SH3_3	1.82e-11	41.7	Bacteria	Bacillota_A	Clostridia	Oscillospirales	JAAYXM01	RGIG7332	RGIG7332 sp017559855	Clostridia bacterium
GCA_017559905.1	MBR5554529.1	Peptidoglycan hydrolase	pg_hydrolase	Amidase_3+AMIN	4.75e-11	103.7	Bacteria	Cyanobacteriota	Vampirovibrionia	Gastranaerophilales	Gastranaerophilaceae	Scatenecus	Scatenecus sp017559905	bacterium
GCA_017559905.1	MBR5555358.1	Peptidoglycan hydrolase	pg_hydrolase	Amidase_3+LysM	1e-10	54.1	Bacteria	Cyanobacteriota	Vampirovibrionia	Gastranaerophilales	Gastranaerophilaceae	Scatenecus	Scatenecus sp017559905	bacterium
GCA_017559955.1	MBR5532920.1	Peptidoglycan hydrolase	pg_hydrolase	SLT+LysM	1.2e-14	76.15	Bacteria	Bacteroidota	Bacteroidia	Bacteroidales	G3-4614	Caccoplasma	Caccoplasma sp017559955	Bacteroidales bacterium
GCA_017559955.1	MBR5533017.1	Peptidoglycan hydrolase	pg_hydrolase	Peptidase_M23+LysM	7e-14	73.15	Bacteria	Bacteroidota	Bacteroidia	Bacteroidales	G3-4614	Caccoplasma	Caccoplasma sp017559955	Bacteroidales bacterium
GCA_017559955.1	MBR5533209.1	Peptidoglycan hydrolase	pg_hydrolase	Glucosaminidase+LysM	0.000135	50.05	Bacteria	Bacteroidota	Bacteroidia	Bacteroidales	G3-4614	Caccoplasma	Caccoplasma sp017559955	Bacteroidales bacterium
GCA_017559985.1	MBR5542553.1	Peptidoglycan hydrolase	pg_hydrolase	Peptidase_M23+LysM	1.35e-11	76.85	Bacteria	Bacillota_A	Clostridia	Oscillospirales	JAAYXM01	SIG480	SIG480 sp017559985	Oscillospiraceae bacterium
GCA_017559985.1	MBR5543081.1	Peptidoglycan hydrolase	pg_hydrolase	Peptidase_M23+LysM	5e-10	63.1	Bacteria	Bacillota_A	Clostridia	Oscillospirales	JAAYXM01	SIG480	SIG480 sp017559985	Oscillospiraceae bacterium
GCA_017559995.1	MBR5536900.1	Peptidoglycan hydrolase	pg_hydrolase	NLPC_P60+SH3_6	1.4565e-11	43.7	Bacteria	Bacillota_A	Clostridia	Oscillospirales	Butyricicoccaceae	UBA4644	UBA4644 sp017559995	Clostridia bacterium
GCA_017559995.1	MBR5537009.1	Peptidoglycan hydrolase	pg_hydrolase	NLPC_P60+SH3_3	1.65e-14	77.65	Bacteria	Bacillota_A	Clostridia	Oscillospirales	Butyricicoccaceae	UBA4644	UBA4644 sp017559995	Clostridia bacterium
GCA_017559995.1	MBR5537046.1	Peptidoglycan hydrolase	pg_hydrolase	Amidase_3+SH3_3	1.20001e-13	55.9	Bacteria	Bacillota_A	Clostridia	Oscillospirales	Butyricicoccaceae	UBA4644	UBA4644 sp017559995	Clostridia bacterium
GCA_017559995.1	MBR5537189.1	Peptidoglycan hydrolase	pg_hydrolase	Peptidase_M23+LysM	4.35e-12	79.2	Bacteria	Bacillota_A	Clostridia	Oscillospirales	Butyricicoccaceae	UBA4644	UBA4644 sp017559995	Clostridia bacterium
GCA_017560085.1	MBR5307775.1	Peptidoglycan hydrolase	pg_hydrolase	Amidase_3+SH3_3	6.50085e-12	48.25	Bacteria	Bacillota_A	Clostridia	Oscillospirales	CAG-382	SIG622	SIG622 sp017560085	Clostridia bacterium
GCA_017560095.1	MBR5304435.1	Peptidoglycan hydrolase	pg_hydrolase	Amidase_3+AMIN	1.4e-10	101.25	Bacteria	Cyanobacteriota	Vampirovibrionia	Gastranaerophilales	RUG14156	RUG14156	RUG14156 sp017560095	Candidatus Gastranaerophilales bacterium
GCA_017560095.1	MBR5304960.1	Peptidoglycan hydrolase	pg_hydrolase	Glyco_hydro_25+CW_7	3.6e-13	73.2	Bacteria	Cyanobacteriota	Vampirovibrionia	Gastranaerophilales	RUG14156	RUG14156	RUG14156 sp017560095	Candidatus Gastranaerophilales bacterium
GCA_017560175.1	MBR5285040.1	Peptidoglycan hydrolase	pg_hydrolase	Peptidase_M23+LysM	6e-12	82.85	Bacteria	Bacillota_A	Clostridia	Oscillospirales	Butyricicoccaceae	RGIG1902	RGIG1902 sp017560175	Clostridia bacterium
GCA_017560175.1	MBR5285047.1	Peptidoglycan hydrolase	pg_hydrolase	NLPC_P60+SH3_3	2.7e-16	80.95	Bacteria	Bacillota_A	Clostridia	Oscillospirales	Butyricicoccaceae	RGIG1902	RGIG1902 sp017560175	Clostridia bacterium
GCA_017560225.1	MBR5279376.1	Peptidoglycan hydrolase	pg_hydrolase	NLPC_P60+SH3_6	1.25e-09	42.25	Bacteria	Bacillota_A	Clostridia	UBA1212	UBA1255	RGIG9099	RGIG9099 sp017560225	Clostridia bacterium
GCA_017560225.1	MBR5279411.1	Peptidoglycan hydrolase	pg_hydrolase	Amidase_3+SH3_3	2.95e-08	54.25	Bacteria	Bacillota_A	Clostridia	UBA1212	UBA1255	RGIG9099	RGIG9099 sp017560225	Clostridia bacterium
GCA_017560225.1	MBR5280733.1	Peptidoglycan hydrolase	pg_hydrolase	Peptidase_M14+LysM	5e-10	70.95	Bacteria	Bacillota_A	Clostridia	UBA1212	UBA1255	RGIG9099	RGIG9099 sp017560225	Clostridia bacterium
GCA_017560225.1	MBR5280977.1	Peptidoglycan hydrolase	pg_hydrolase	Amidase_2+SH3_3	6.5e-10	47.2	Bacteria	Bacillota_A	Clostridia	UBA1212	UBA1255	RGIG9099	RGIG9099 sp017560225	Clostridia bacterium
GCA_017560255.1	MBR5272350.1	Peptidoglycan hydrolase	pg_hydrolase	Amidase_2+SPOR	1.25012e-08	37.55	Bacteria	Bacillota_A	Clostridia	Oscillospirales	Acutalibacteraceae	RGIG7273	RGIG7273 sp017560255	Clostridia bacterium
GCA_017560255.1	MBR5273073.1	Peptidoglycan hydrolase	pg_hydrolase	Peptidase_M23+SH3_3	7.5e-09	41.85	Bacteria	Bacillota_A	Clostridia	Oscillospirales	Acutalibacteraceae	RGIG7273	RGIG7273 sp017560255	Clostridia bacterium
GCA_017560705.1	MBR5783566.1	Peptidoglycan hydrolase	pg_hydrolase	NLPC_P60+SH3_16	1.25e-08	52.6	Bacteria	Bacteroidota	Bacteroidia	Bacteroidales	P3	HGM05376	HGM05376 sp017560705	Bacteroidales bacterium
GCA_017560705.1	MBR5783686.1	Peptidoglycan hydrolase	pg_hydrolase	Peptidase_M23+LysM	6.5e-16	85	Bacteria	Bacteroidota	Bacteroidia	Bacteroidales	P3	HGM05376	HGM05376 sp017560705	Bacteroidales bacterium
GCA_017560705.1	MBR5784688.1	Peptidoglycan hydrolase	pg_hydrolase	Peptidase_M23+LysM	2.4e-08	65.25	Bacteria	Bacteroidota	Bacteroidia	Bacteroidales	P3	HGM05376	HGM05376 sp017560705	Bacteroidales bacterium
GCA_017560765.1	MBR5785992.1	Peptidoglycan hydrolase	pg_hydrolase	Peptidase_M14+LysM	5.5e-10	75.05	Bacteria	Bacillota_A	Clostridia	UBA1212	UBA1255	Egerieisoma	Egerieisoma sp017560765	Clostridia bacterium
GCA_017560765.1	MBR5786265.1	Peptidoglycan hydrolase	pg_hydrolase	CHAP+SH3_3	9.529e-08	32.4	Bacteria	Bacillota_A	Clostridia	UBA1212	UBA1255	Egerieisoma	Egerieisoma sp017560765	Clostridia bacterium
GCA_017560765.1	MBR5786410.1	Peptidoglycan hydrolase	pg_hydrolase	NLPC_P60+SH3_6	2.475e-12	44.55	Bacteria	Bacillota_A	Clostridia	UBA1212	UBA1255	Egerieisoma	Egerieisoma sp017560765	Clostridia bacterium
GCA_017560905.1	MBR5782812.1	Peptidoglycan hydrolase	pg_hydrolase	Peptidase_M23+LysM	3.65e-08	69.45	Bacteria	Bacillota_A	Clostridia	Oscillospirales	QAKW01	Firm-08	Firm-08 sp017560905	Clostridia bacterium
GCA_017560945.1	MBR5803014.1	Peptidoglycan hydrolase	pg_hydrolase	Peptidase_M23+LysM	2.8e-14	73	Bacteria	Bacteroidota	Bacteroidia	Bacteroidales	Bacteroidaceae	Phocaeicola_A	Phocaeicola_A sp017560945	Bacteroidaceae bacterium
GCA_017560945.1	MBR5803144.1	Peptidoglycan hydrolase	pg_hydrolase	SLT+LysM	9e-13	71.6	Bacteria	Bacteroidota	Bacteroidia	Bacteroidales	Bacteroidaceae	Phocaeicola_A	Phocaeicola_A sp017560945	Bacteroidaceae bacterium
GCA_017560945.1	MBR5804437.1	Peptidoglycan hydrolase	pg_hydrolase	Glucosaminidase+LysM	0.00025	49.15	Bacteria	Bacteroidota	Bacteroidia	Bacteroidales	Bacteroidaceae	Phocaeicola_A	Phocaeicola_A sp017560945	Bacteroidaceae bacterium
GCA_017561055.1	MBR5796259.1	Peptidoglycan hydrolase	pg_hydrolase	Peptidase_M23+LysM	4.25e-07	53.15	Bacteria	Bacillota	Bacilli	Erysipelotrichales	Erysipelotrichaceae	RGIG4607	RGIG4607 sp017561055	Erysipelotrichaceae bacterium
GCA_017561155.1	MBR5777333.1	Peptidoglycan hydrolase	pg_hydrolase	Peptidase_M23+LysM	2.05e-14	81.85	Bacteria	Bacteroidota	Bacteroidia	Bacteroidales	P3	HGM05376	HGM05376 sp017561155	Bacteroidales bacterium
GCA_017561155.1	MBR5777768.1	Peptidoglycan hydrolase	pg_hydrolase	NLPC_P60+SH3_16	2.3e-10	52.9	Bacteria	Bacteroidota	Bacteroidia	Bacteroidales	P3	HGM05376	HGM05376 sp017561155	Bacteroidales bacterium
GCA_017561155.1	MBR5777773.1	Peptidoglycan hydrolase	pg_hydrolase	SLT+LysM	1.55e-14	70.95	Bacteria	Bacteroidota	Bacteroidia	Bacteroidales	P3	HGM05376	HGM05376 sp017561155	Bacteroidales bacterium
GCA_017561155.1	MBR5778819.1	Peptidoglycan hydrolase	pg_hydrolase	Peptidase_M23+LysM	9e-10	67.65	Bacteria	Bacteroidota	Bacteroidia	Bacteroidales	P3	HGM05376	HGM05376 sp017561155	Bacteroidales bacterium
GCA_017561285.1	MBR5001902.1	Peptidoglycan hydrolase	pg_hydrolase	Peptidase_M23+LysM	8.5e-16	77.3	Bacteria	Bacteroidota	Bacteroidia	Bacteroidales	Barnesiellaceae	Barnesiella_A	Barnesiella_A sp017561285	Bacteroidaceae bacterium
GCA_017561285.1	MBR5001921.1	Peptidoglycan hydrolase	pg_hydrolase	SLT+LysM	8e-16	73.05	Bacteria	Bacteroidota	Bacteroidia	Bacteroidales	Barnesiellaceae	Barnesiella_A	Barnesiella_A sp017561285	Bacteroidaceae bacterium
GCA_017561615.1	MBR5049215.1	Peptidoglycan hydrolase	pg_hydrolase	Peptidase_M23+LysM	3e-07	42.3	Bacteria	Bacillota	Bacilli	Erysipelotrichales	Erysipelotrichaceae	UBA1783	UBA1783 sp017561615	Erysipelotrichaceae bacterium
GCA_017561715.1	MBR5040098.1	Peptidoglycan hydrolase	pg_hydrolase	NLPC_P60+SH3_3	4.55e-10	53.6	Bacteria	Bacillota_A	Clostridia	Saccharofermentanales	Saccharofermentanaceae	Firm-16	Firm-16 sp017561715	Clostridiales bacterium
GCA_017561715.1	MBR5040384.1	Peptidoglycan hydrolase	pg_hydrolase	NLPC_P60+SH3_3	8e-10	51.55	Bacteria	Bacillota_A	Clostridia	Saccharofermentanales	Saccharofermentanaceae	Firm-16	Firm-16 sp017561715	Clostridiales bacterium
GCA_017569305.1	QTE70983.1	Peptidoglycan hydrolase	pg_hydrolase	CHAP+PG_binding_1	4.80049e-09	39.5	Bacteria	Bacillota_A	Clostridia	Christensenellales	CAG-74	RUG740	RUG740 sp900322155	Clostridiales bacterium FE2011
GCA_017569305.1	QTE72011.1	Peptidoglycan hydrolase	pg_hydrolase	VanY+PG_binding_1	3.6e-20	90.65	Bacteria	Bacillota_A	Clostridia	Christensenellales	CAG-74	RUG740	RUG740 sp900322155	Clostridiales bacterium FE2011
GCA_017569305.1	QTE72449.1	Peptidoglycan hydrolase	pg_hydrolase	Peptidase_S11+PG_binding_1	8.5e-08	91.3	Bacteria	Bacillota_A	Clostridia	Christensenellales	CAG-74	RUG740	RUG740 sp900322155	Clostridiales bacterium FE2011
GCA_017577285.1	MBO2515998.1	Peptidoglycan hydrolase	pg_hydrolase	CHAP+PG_binding_1	2.05015e-09	40.5	Bacteria	Bacillota_A	Clostridia	Christensenellales	CAG-74	ZC3RG03	ZC3RG03 sp017577285	Clostridiales bacterium
GCA_017577285.1	MBO2516064.1	Peptidoglycan hydrolase	pg_hydrolase	NLPC_P60+PG_binding_1	1.60016e-11	46.85	Bacteria	Bacillota_A	Clostridia	Christensenellales	CAG-74	ZC3RG03	ZC3RG03 sp017577285	Clostridiales bacterium
GCA_017577285.1	MBO2516277.1	Peptidoglycan hydrolase	pg_hydrolase	VanY+PG_binding_1	7.5e-20	88.25	Bacteria	Bacillota_A	Clostridia	Christensenellales	CAG-74	ZC3RG03	ZC3RG03 sp017577285	Clostridiales bacterium
GCA_017577365.1	MBO2513579.1	Peptidoglycan hydrolase	pg_hydrolase	Amidase_3+AMIN	5.5e-20	117.65	Bacteria	Pseudomonadota	Gammaproteobacteria	UBA6522	UBA6522	ZC4RG20	ZC4RG20 sp017577365	Gammaproteobacteria bacterium
GCA_017577365.1	MBO2514756.1	Peptidoglycan hydrolase	pg_hydrolase	SLT+LysM	2.95e-09	57.05	Bacteria	Pseudomonadota	Gammaproteobacteria	UBA6522	UBA6522	ZC4RG20	ZC4RG20 sp017577365	Gammaproteobacteria bacterium
GCA_017577365.1	MBO2515007.1	Peptidoglycan hydrolase	pg_hydrolase	Peptidase_M23+LysM	1.75e-05	68.05	Bacteria	Pseudomonadota	Gammaproteobacteria	UBA6522	UBA6522	ZC4RG20	ZC4RG20 sp017577365	Gammaproteobacteria bacterium
GCA_017577365.1	MBO2515119.1	Linocin M18	Linocin_M18	PF04454	1.7e-14	51.3	Bacteria	Pseudomonadota	Gammaproteobacteria	UBA6522	UBA6522	ZC4RG20	ZC4RG20 sp017577365	Gammaproteobacteria bacterium
GCA_017577365.1	MBO2515442.1	Peptidoglycan hydrolase	pg_hydrolase	Peptidase_M23+LysM	8e-15	70.5	Bacteria	Pseudomonadota	Gammaproteobacteria	UBA6522	UBA6522	ZC4RG20	ZC4RG20 sp017577365	Gammaproteobacteria bacterium
GCA_017577365.1	MBO2515543.1	Peptidoglycan hydrolase	pg_hydrolase	SLT+LysM	2.3e-14	63.85	Bacteria	Pseudomonadota	Gammaproteobacteria	UBA6522	UBA6522	ZC4RG20	ZC4RG20 sp017577365	Gammaproteobacteria bacterium
GCA_017577365.1	MBO2515564.1	Linocin M18	Linocin_M18	PF04454	5.7e-89	295.4	Bacteria	Pseudomonadota	Gammaproteobacteria	UBA6522	UBA6522	ZC4RG20	ZC4RG20 sp017577365	Gammaproteobacteria bacterium
GCA_017577365.1	MBO2515582.1	Peptidoglycan hydrolase	pg_hydrolase	SLT_2+PG_binding_1	1e-15	199.85	Bacteria	Pseudomonadota	Gammaproteobacteria	UBA6522	UBA6522	ZC4RG20	ZC4RG20 sp017577365	Gammaproteobacteria bacterium
GCA_017577405.1	MBO2518334.1	Peptidoglycan hydrolase	pg_hydrolase	Amidase_3+AMIN	3.15e-15	118.8	Bacteria	Bacillota_G	Limnochordia	Limnochordales	Limnochordaceae	Limnochorda	Limnochorda sp012799445	Firmicutes bacterium
GCA_017577405.1	MBO2519227.1	Peptidoglycan hydrolase	pg_hydrolase	Peptidase_M23+LysM	1.95e-14	88.8	Bacteria	Bacillota_G	Limnochordia	Limnochordales	Limnochordaceae	Limnochorda	Limnochorda sp012799445	Firmicutes bacterium
GCA_017577485.1	MBO2507080.1	Peptidoglycan hydrolase	pg_hydrolase	Amidase_3+AMIN	4.9e-08	103.65	Bacteria	Bacillota_E	Thermaerobacteria	Thermaerobacterales	RSA17	RSA17	RSA17 sp002919105	Firmicutes bacterium
GCA_017577485.1	MBO2508015.1	Peptidoglycan hydrolase	pg_hydrolase	Peptidase_M23+LysM	1.3e-11	77.7	Bacteria	Bacillota_E	Thermaerobacteria	Thermaerobacterales	RSA17	RSA17	RSA17 sp002919105	Firmicutes bacterium
GCA_017577575.1	MBO2498429.1	Peptidoglycan hydrolase	pg_hydrolase	Peptidase_M23+LysM	3.95435e-14	53.7	Bacteria	Actinomycetota	Acidimicrobiia	UBA5794	ZC4RG35	ZC4RG17	ZC4RG17 sp017577575	Acidimicrobiia bacterium
GCA_017577615.1	MBO2488134.1	Linocin M18	Linocin_M18	PF04454	7.7e-89	294.8	Bacteria	Pseudomonadota	Gammaproteobacteria	Steroidobacterales	Steroidobacteraceae	JAAYXG01	JAAYXG01 sp017577615	Gammaproteobacteria bacterium
GCA_017577615.1	MBO2488393.1	Peptidoglycan hydrolase	pg_hydrolase	Peptidase_M23+LysM	5.5e-17	71	Bacteria	Pseudomonadota	Gammaproteobacteria	Steroidobacterales	Steroidobacteraceae	JAAYXG01	JAAYXG01 sp017577615	Gammaproteobacteria bacterium
GCA_017577615.1	MBO2488998.1	Peptidoglycan hydrolase	pg_hydrolase	SLT+LysM	1.2e-14	66.85	Bacteria	Pseudomonadota	Gammaproteobacteria	Steroidobacterales	Steroidobacteraceae	JAAYXG01	JAAYXG01 sp017577615	Gammaproteobacteria bacterium
GCA_017577615.1	MBO2489400.1	Peptidoglycan hydrolase	pg_hydrolase	SLT+LysM	7.5e-16	69.35	Bacteria	Pseudomonadota	Gammaproteobacteria	Steroidobacterales	Steroidobacteraceae	JAAYXG01	JAAYXG01 sp017577615	Gammaproteobacteria bacterium
GCA_017577615.1	MBO2489511.1	Peptidoglycan hydrolase	pg_hydrolase	Amidase_3+AMIN	7e-17	112	Bacteria	Pseudomonadota	Gammaproteobacteria	Steroidobacterales	Steroidobacteraceae	JAAYXG01	JAAYXG01 sp017577615	Gammaproteobacteria bacterium
GCA_017577615.1	MBO2489607.1	Peptidoglycan hydrolase	pg_hydrolase	Peptidase_M23+OapA	5.5e-09	69.5	Bacteria	Pseudomonadota	Gammaproteobacteria	Steroidobacterales	Steroidobacteraceae	JAAYXG01	JAAYXG01 sp017577615	Gammaproteobacteria bacterium
GCA_017577715.1	MBO2493812.1	Peptidoglycan hydrolase	pg_hydrolase	NLPC_P60+LysM	1.1e-13	70.65	Bacteria	Bacillota_A	Clostridia	Caldicoprobacterales	Caldicoprobacteraceae	Caldicoprobacter	Caldicoprobacter sp017577715	Clostridia bacterium
GCA_017577715.1	MBO2494161.1	Peptidoglycan hydrolase	pg_hydrolase	Amidase_3+PG_binding_1	7.5e-16	64.75	Bacteria	Bacillota_A	Clostridia	Caldicoprobacterales	Caldicoprobacteraceae	Caldicoprobacter	Caldicoprobacter sp017577715	Clostridia bacterium
GCA_017577715.1	MBO2494642.1	Peptidoglycan hydrolase	pg_hydrolase	Amidase_2+PG_binding_1	1.6e-11	56.9	Bacteria	Bacillota_A	Clostridia	Caldicoprobacterales	Caldicoprobacteraceae	Caldicoprobacter	Caldicoprobacter sp017577715	Clostridia bacterium
GCA_017577715.1	MBO2494904.1	Peptidoglycan hydrolase	pg_hydrolase	NLPC_P60+PG_binding_1	2e-20	78.4	Bacteria	Bacillota_A	Clostridia	Caldicoprobacterales	Caldicoprobacteraceae	Caldicoprobacter	Caldicoprobacter sp017577715	Clostridia bacterium
GCA_017577895.1	MBO2480114.1	Peptidoglycan hydrolase	pg_hydrolase	Peptidase_M23+LysM	1.6e-16	85.7	Bacteria	Bacillota	Bacilli	Bacillales_F	Bacillaceae_M	Bacillus_BB	Bacillus_BB sp001884825	Firmicutes bacterium
GCA_017577895.1	MBO2480341.1	Peptidoglycan hydrolase	pg_hydrolase	NLPC_P60+PG_binding_1	6e-21	83.75	Bacteria	Bacillota	Bacilli	Bacillales_F	Bacillaceae_M	Bacillus_BB	Bacillus_BB sp001884825	Firmicutes bacterium
GCA_017577925.1	MBO2469071.1	Peptidoglycan hydrolase	pg_hydrolase	Peptidase_M23+LysM	3.1e-17	83.2	Bacteria	Bacillota	Bacilli	Calditerricolales	Calditerricolaceae	Calditerricola	Calditerricola sp017577925	Firmicutes bacterium
GCA_017577925.1	MBO2469092.1	Bicereucin BsjA1	Bicereucin_BsjA1		0.0007001	33	Bacteria	Bacillota	Bacilli	Calditerricolales	Calditerricolaceae	Calditerricola	Calditerricola sp017577925	Firmicutes bacterium
GCA_017577925.1	MBO2469303.1	Peptidoglycan hydrolase	pg_hydrolase	Peptidase_M23+LysM	3.4e-10	72.2	Bacteria	Bacillota	Bacilli	Calditerricolales	Calditerricolaceae	Calditerricola	Calditerricola sp017577925	Firmicutes bacterium
GCA_017577925.1	MBO2469826.1	Linocin M18	Linocin_M18	PF04454	3.9e-83	275.6	Bacteria	Bacillota	Bacilli	Calditerricolales	Calditerricolaceae	Calditerricola	Calditerricola sp017577925	Firmicutes bacterium
GCA_017577925.1	MBO2469932.1	Peptidoglycan hydrolase	pg_hydrolase	Amidase_3+SH3_3	1.05e-16	111.3	Bacteria	Bacillota	Bacilli	Calditerricolales	Calditerricolaceae	Calditerricola	Calditerricola sp017577925	Firmicutes bacterium
GCA_017577925.1	MBO2469969.1	Bacteriocin IId	Bacteriocin_IId	PF09221	4.7e-18	62.1	Bacteria	Bacillota	Bacilli	Calditerricolales	Calditerricolaceae	Calditerricola	Calditerricola sp017577925	Firmicutes bacterium
GCA_017577925.1	MBO2470027.1	Peptidoglycan hydrolase	pg_hydrolase	Peptidase_M23+LysM	8e-09	68.85	Bacteria	Bacillota	Bacilli	Calditerricolales	Calditerricolaceae	Calditerricola	Calditerricola sp017577925	Firmicutes bacterium
GCA_017577945.1	MBO2472265.1	Peptidoglycan hydrolase	pg_hydrolase	Amidase_3+AMIN	8.5e-09	107.95	Bacteria	Bacillota_G	Limnochordia	Limnochordales_A	ZCTH02-B6	ZC3RG10	ZC3RG10 sp017577945	Firmicutes bacterium
GCA_017577945.1	MBO2472589.1	Peptidoglycan hydrolase	pg_hydrolase	Peptidase_M23+LysM	4e-18	94.4	Bacteria	Bacillota_G	Limnochordia	Limnochordales_A	ZCTH02-B6	ZC3RG10	ZC3RG10 sp017577945	Firmicutes bacterium
GCA_017577945.1	MBO2472647.1	Peptidoglycan hydrolase	pg_hydrolase	Peptidase_M23+LysM	6e-13	85.2	Bacteria	Bacillota_G	Limnochordia	Limnochordales_A	ZCTH02-B6	ZC3RG10	ZC3RG10 sp017577945	Firmicutes bacterium
GCA_017578085.1	MBO2476221.1	Peptidoglycan hydrolase	pg_hydrolase	Amidase_3+AMIN	1.5e-08	108.3	Bacteria	Bacillota_G	Limnochordia	Limnochordales_A	ZCTH02-B6	ZCTH02-B6	ZCTH02-B6 sp017578085	Firmicutes bacterium
GCA_017578085.1	MBO2476595.1	Peptidoglycan hydrolase	pg_hydrolase	Peptidase_M23+LysM	7.5e-17	90.4	Bacteria	Bacillota_G	Limnochordia	Limnochordales_A	ZCTH02-B6	ZCTH02-B6	ZCTH02-B6 sp017578085	Firmicutes bacterium
GCA_017578085.1	MBO2478273.1	Peptidoglycan hydrolase	pg_hydrolase	Peptidase_M23+LysM	6.5e-16	89.2	Bacteria	Bacillota_G	Limnochordia	Limnochordales_A	ZCTH02-B6	ZCTH02-B6	ZCTH02-B6 sp017578085	Firmicutes bacterium
GCA_017590215.1	MBO3443023.1	Peptidoglycan hydrolase	pg_hydrolase	NLPC_P60+SH3_3	1e-15	81.5	Bacteria	Bacillota_A	Clostridia	Peptostreptococcales	Peptostreptococcaceae	CCUG-7971	CCUG-7971 sp017590215	Clostridium sp. CCUG 7971
GCA_017590215.1	MBO3443036.1	Peptidoglycan hydrolase	pg_hydrolase	Amidase_3+CW_binding_2	3.4e-15	105	Bacteria	Bacillota_A	Clostridia	Peptostreptococcales	Peptostreptococcaceae	CCUG-7971	CCUG-7971 sp017590215	Clostridium sp. CCUG 7971
GCA_017590215.1	MBO3443060.1	Peptidoglycan hydrolase	pg_hydrolase	Glyco_hydro_25+LysM	3.5e-17	117.5	Bacteria	Bacillota_A	Clostridia	Peptostreptococcales	Peptostreptococcaceae	CCUG-7971	CCUG-7971 sp017590215	Clostridium sp. CCUG 7971
GCA_017590215.1	MBO3443795.1	Peptidoglycan hydrolase	pg_hydrolase	NLPC_P60+SH3_3	1.4e-11	74.75	Bacteria	Bacillota_A	Clostridia	Peptostreptococcales	Peptostreptococcaceae	CCUG-7971	CCUG-7971 sp017590215	Clostridium sp. CCUG 7971
GCA_017590215.1	MBO3444603.1	Peptidoglycan hydrolase	pg_hydrolase	NLPC_P60+SH3_3	1e-16	81.25	Bacteria	Bacillota_A	Clostridia	Peptostreptococcales	Peptostreptococcaceae	CCUG-7971	CCUG-7971 sp017590215	Clostridium sp. CCUG 7971
GCA_017590215.1	MBO3444703.1	Peptidoglycan hydrolase	pg_hydrolase	Glucosaminidase+SH3_3	6.715e-15	54.45	Bacteria	Bacillota_A	Clostridia	Peptostreptococcales	Peptostreptococcaceae	CCUG-7971	CCUG-7971 sp017590215	Clostridium sp. CCUG 7971
GCA_017590215.1	MBO3445050.1	Peptidoglycan hydrolase	pg_hydrolase	NLPC_P60+SH3_3	4.35e-16	77.35	Bacteria	Bacillota_A	Clostridia	Peptostreptococcales	Peptostreptococcaceae	CCUG-7971	CCUG-7971 sp017590215	Clostridium sp. CCUG 7971
GCA_017590215.1	MBO3445685.1	Peptidoglycan hydrolase	pg_hydrolase	Amidase_5+SH3_3	8.5e-06	35	Bacteria	Bacillota_A	Clostridia	Peptostreptococcales	Peptostreptococcaceae	CCUG-7971	CCUG-7971 sp017590215	Clostridium sp. CCUG 7971
GCA_017590215.1	MBO3446272.1	Peptidoglycan hydrolase	pg_hydrolase	Glucosaminidase+CW_binding_2	4.705e-16	57.75	Bacteria	Bacillota_A	Clostridia	Peptostreptococcales	Peptostreptococcaceae	CCUG-7971	CCUG-7971 sp017590215	Clostridium sp. CCUG 7971
GCA_017592665.1	MBO3746808.1	Linocin M18	Linocin_M18	PF04454	7.1e-92	306.3	Bacteria	Actinomycetota	Actinomycetia	Streptosporangiales	Streptosporangiaceae	NEAU-GS5	NEAU-GS5 sp017592665	Streptosporangiaceae bacterium NEAU-GS5
GCA_017592665.1	MBO3748710.1	Avermipeptin	Avermipeptin		7.119e-05	35	Bacteria	Actinomycetota	Actinomycetia	Streptosporangiales	Streptosporangiaceae	NEAU-GS5	NEAU-GS5 sp017592665	Streptosporangiaceae bacterium NEAU-GS5
GCA_017592665.1	MBO3751122.1	Linocin M18	Linocin_M18	PF04454	5e-06	25	Bacteria	Actinomycetota	Actinomycetia	Streptosporangiales	Streptosporangiaceae	NEAU-GS5	NEAU-GS5 sp017592665	Streptosporangiaceae bacterium NEAU-GS5
GCA_017592665.1	MBO3752091.1	Peptidoglycan hydrolase	pg_hydrolase	CHAP+PG_binding_1	1.1e-06	41.65	Bacteria	Actinomycetota	Actinomycetia	Streptosporangiales	Streptosporangiaceae	NEAU-GS5	NEAU-GS5 sp017592665	Streptosporangiaceae bacterium NEAU-GS5
GCA_017599285.1	MBO4168305.1	Peptidoglycan hydrolase	pg_hydrolase	Peptidase_M23+LysM	0.006	41.25	Bacteria	Pseudomonadota	Alphaproteobacteria	Rhodobacterales	Rhodobacteraceae	Cereibacter_A	Cereibacter_A azotoformans	Cereibacter azotoformans
GCA_017599285.1	MBO4168424.1	Peptidoglycan hydrolase	pg_hydrolase	Amidase_3+AMIN	1.3e-09	87.35	Bacteria	Pseudomonadota	Alphaproteobacteria	Rhodobacterales	Rhodobacteraceae	Cereibacter_A	Cereibacter_A azotoformans	Cereibacter azotoformans
GCA_017599285.1	MBO4169286.1	Peptidoglycan hydrolase	pg_hydrolase	Glyco_hydro_108+PG_binding_3	1.45e-19	77.6	Bacteria	Pseudomonadota	Alphaproteobacteria	Rhodobacterales	Rhodobacteraceae	Cereibacter_A	Cereibacter_A azotoformans	Cereibacter azotoformans
GCA_017599285.1	MBO4170054.1	Peptidoglycan hydrolase	pg_hydrolase	SLT_2+PG_binding_1	1.05e-11	199.05	Bacteria	Pseudomonadota	Alphaproteobacteria	Rhodobacterales	Rhodobacteraceae	Cereibacter_A	Cereibacter_A azotoformans	Cereibacter azotoformans
GCA_017599285.1	MBO4170066.1	Peptidoglycan hydrolase	pg_hydrolase	NLPC_P60+SH3_16	6.0055e-15	56.35	Bacteria	Pseudomonadota	Alphaproteobacteria	Rhodobacterales	Rhodobacteraceae	Cereibacter_A	Cereibacter_A azotoformans	Cereibacter azotoformans
GCA_017608625.1	JAFCFN010000014.1_1	Peptidoglycan hydrolase	pg_hydrolase	SLT+LysM	1.35e-14	57.5	Archaea	Nanoarchaeota	Nanoarchaeia	Woesearchaeales	JAFCFN01	JAFCFN01	JAFCFN01 sp017608625	Candidatus Woesearchaeota archaeon
GCA_017609245.1	JAFCEI010000002.1_38	Peptidoglycan hydrolase	pg_hydrolase	SLT+LysM	2.3055e-09	36.05	Archaea	Nanoarchaeota	Nanoarchaeia	Woesearchaeales	JAFCFN01	JAFCFN01	JAFCFN01 sp017609245	Candidatus Woesearchaeota archaeon
GCA_017609405.1	JAFCDZ010000008.1_22	Macedovicin	Macedovicin		0.0009904	30	Archaea	Nanoarchaeota	Nanoarchaeia	Pacearchaeales	GW2011-AR1	JAFCDZ01	JAFCDZ01 sp017609405	Candidatus Pacearchaeota archaeon
GCA_017609995.1	JAFCCX010000043.1_1	Peptidoglycan hydrolase	pg_hydrolase	Glyco_hydro_108+PG_binding_3	4.3e-13	53.65	Archaea	Nanoarchaeota	Nanoarchaeia	UBA10117	JABICX01	JAFCCX01	JAFCCX01 sp017609995	Candidatus Pacearchaeota archaeon
GCA_017610225.1	JAFCCM010000082.1_2	Linocin M18	Linocin_M18	PF04454	2.8e-29	99.7	Archaea	Aenigmatarchaeota	Aenigmatarchaeia	CG10238-14	CG10238-14	CG10238-14	CG10238-14 sp017610225	Candidatus Aenigmarchaeota archaeon
GCA_017610245.1	JAFCCK010000001.1_17	Linocin M18	Linocin_M18	PF04454	1.1e-16	57.2	Archaea	Iainarchaeota	Iainarchaeia	Iainarchaeales	GCA-2688035	JAFCCK01	JAFCCK01 sp017610245	Candidatus Diapherotrites archaeon
GCA_017610525.1	JAFCBW010000149.1_2	ComX homolog	ComX2		0.0008887	31	Archaea	EX4484-52	EX4484-52	EX4484-52	B79-G9	B79-G9	B79-G9 sp017610525	Candidatus Nanohaloarchaeota archaeon
GCA_017612585.1	MBO4235305.1	Peptidoglycan hydrolase	pg_hydrolase	Glyco_hydro_25+Choline_bind_1	0.0042	62.35	Bacteria	Bacillota_A	Clostridia	Peptostreptococcales	Anaerovoracaceae	Eubacterium_B	Eubacterium_B sp017612585	Firmicutes bacterium
GCA_017612585.1	MBO4235306.1	Peptidoglycan hydrolase	pg_hydrolase	VanY+Choline_bind_1	4e-08	76.4	Bacteria	Bacillota_A	Clostridia	Peptostreptococcales	Anaerovoracaceae	Eubacterium_B	Eubacterium_B sp017612585	Firmicutes bacterium
GCA_017612805.1	MBO4245727.1	Peptidoglycan hydrolase	pg_hydrolase	Amidase_3+LysM	3.7e-16	81	Bacteria	Bacillota	Bacilli	RF39	UBA660	RGIG8386	RGIG8386 sp017612805	Bacilli bacterium
GCA_017612805.1	MBO4245767.1	Peptidoglycan hydrolase	pg_hydrolase	Peptidase_M23+LysM	1.45e-06	56.9	Bacteria	Bacillota	Bacilli	RF39	UBA660	RGIG8386	RGIG8386 sp017612805	Bacilli bacterium
GCA_017613015.1	MBO4282024.1	Peptidoglycan hydrolase	pg_hydrolase	Peptidase_M23+LysM	7.5e-15	77.05	Bacteria	Bacteroidota	Bacteroidia	Bacteroidales	WCHB1-69	UBA1195	UBA1195 sp017613015	Bacteroidales bacterium
GCA_017613015.1	MBO4282517.1	Peptidoglycan hydrolase	pg_hydrolase	SLT+LysM	3.7e-08	40.65	Bacteria	Bacteroidota	Bacteroidia	Bacteroidales	WCHB1-69	UBA1195	UBA1195 sp017613015	Bacteroidales bacterium
GCA_017613015.1	MBO4282565.1	Peptidoglycan hydrolase	pg_hydrolase	SLT+LysM	6e-12	65.3	Bacteria	Bacteroidota	Bacteroidia	Bacteroidales	WCHB1-69	UBA1195	UBA1195 sp017613015	Bacteroidales bacterium
GCA_017613015.1	MBO4282711.1	Peptidoglycan hydrolase	pg_hydrolase	NLPC_P60+SH3_16	6e-11	56.05	Bacteria	Bacteroidota	Bacteroidia	Bacteroidales	WCHB1-69	UBA1195	UBA1195 sp017613015	Bacteroidales bacterium
GCA_017613015.1	MBO4282869.1	Peptidoglycan hydrolase	pg_hydrolase	Peptidase_M23+LysM	1.85e-14	71.95	Bacteria	Bacteroidota	Bacteroidia	Bacteroidales	WCHB1-69	UBA1195	UBA1195 sp017613015	Bacteroidales bacterium
GCA_017613225.1	MBO4289265.1	Peptidoglycan hydrolase	pg_hydrolase	NLPC_P60+SH3_3	6e-14	67.15	Bacteria	Bacillota_A	Clostridia	Lachnospirales	Lachnospiraceae	UBA3774	UBA3774 sp017613225	Lachnospiraceae bacterium
GCA_017613225.1	MBO4289911.1	Peptidoglycan hydrolase	pg_hydrolase	NLPC_P60+SH3_3	7e-10	52.3	Bacteria	Bacillota_A	Clostridia	Lachnospirales	Lachnospiraceae	UBA3774	UBA3774 sp017613225	Lachnospiraceae bacterium
GCA_017613225.1	MBO4289912.1	Peptidoglycan hydrolase	pg_hydrolase	NLPC_P60+SH3_3	4.95e-11	56.3	Bacteria	Bacillota_A	Clostridia	Lachnospirales	Lachnospiraceae	UBA3774	UBA3774 sp017613225	Lachnospiraceae bacterium
GCA_017613475.1	MBO4311511.1	Peptidoglycan hydrolase	pg_hydrolase	NLPC_P60+SH3_6	2.6e-10	55.65	Bacteria	Desulfobacterota	Desulfovibrionia	Desulfovibrionales	Desulfovibrionaceae	Avidesulfovibrio	Avidesulfovibrio sp017613475	Desulfovibrionaceae bacterium
GCA_017613535.1	MBO4325642.1	Peptidoglycan hydrolase	pg_hydrolase	NLPC_P60+SH3_6	1.25e-10	38.05	Bacteria	Bacillota_A	Clostridia	UBA1212	UBA1255	UBA1255	UBA1255 sp017613535	Clostridia bacterium
GCA_017613735.1	MBO4338583.1	Peptidoglycan hydrolase	pg_hydrolase	Peptidase_M23+LysM	3.7e-10	67.95	Bacteria	Bacillota_A	Clostridia	Oscillospirales	Acutalibacteraceae	SIG554	SIG554 sp017613735	Clostridia bacterium
GCA_017613855.1	MBO4349607.1	Peptidoglycan hydrolase	pg_hydrolase	Amidase_2+PG_binding_1	4.3e-07	44.65	Bacteria	Myxococcota	Bradymonadia	UBA4248	UBA4248	UBA4248	UBA4248 sp017613855	Proteobacteria bacterium
GCA_017613855.1	MBO4349921.1	Peptidoglycan hydrolase	pg_hydrolase	VanY+SH3_3	4.60055e-12	48.7	Bacteria	Myxococcota	Bradymonadia	UBA4248	UBA4248	UBA4248	UBA4248 sp017613855	Proteobacteria bacterium
GCA_017613855.1	MBO4350250.1	Peptidoglycan hydrolase	pg_hydrolase	SLT+LysM	9.5e-05	51.8	Bacteria	Myxococcota	Bradymonadia	UBA4248	UBA4248	UBA4248	UBA4248 sp017613855	Proteobacteria bacterium
GCA_017613855.1	MBO4350540.1	Peptidoglycan hydrolase	pg_hydrolase	NLPC_P60+SH3_3	1.05e-08	41.25	Bacteria	Myxococcota	Bradymonadia	UBA4248	UBA4248	UBA4248	UBA4248 sp017613855	Proteobacteria bacterium
GCA_017613855.1	MBO4350541.1	Peptidoglycan hydrolase	pg_hydrolase	NLPC_P60+SH3_3	4.1001e-09	40.2	Bacteria	Myxococcota	Bradymonadia	UBA4248	UBA4248	UBA4248	UBA4248 sp017613855	Proteobacteria bacterium
GCA_017613855.1	MBO4351609.1	Peptidoglycan hydrolase	pg_hydrolase	NLPC_P60+SH3_3	2.1e-07	37.9	Bacteria	Myxococcota	Bradymonadia	UBA4248	UBA4248	UBA4248	UBA4248 sp017613855	Proteobacteria bacterium
GCA_017614185.1	MBO4376310.1	Peptidoglycan hydrolase	pg_hydrolase	Peptidase_M23+LysM	6.5e-10	75.25	Bacteria	Bacillota_A	Clostridia	Lachnospirales	Lachnospiraceae	G11	G11 sp017614185	Lachnospiraceae bacterium
GCA_017614185.1	MBO4376323.1	Peptidoglycan hydrolase	pg_hydrolase	NLPC_P60+SH3_6	4.05205e-12	46.75	Bacteria	Bacillota_A	Clostridia	Lachnospirales	Lachnospiraceae	G11	G11 sp017614185	Lachnospiraceae bacterium
GCA_017614345.1	MBO4389709.1	Peptidoglycan hydrolase	pg_hydrolase	NLPC_P60+SH3_3	1.35e-09	58	Bacteria	Bacillota_A	Clostridia	Lachnospirales	Lachnospiraceae	RGIG8306	RGIG8306 sp017614345	Lachnospiraceae bacterium
GCA_017614345.1	MBO4390942.1	Peptidoglycan hydrolase	pg_hydrolase	Amidase_6+PG_binding_1	8.2e-18	62.45	Bacteria	Bacillota_A	Clostridia	Lachnospirales	Lachnospiraceae	RGIG8306	RGIG8306 sp017614345	Lachnospiraceae bacterium
GCA_017614345.1	MBO4390995.1	Peptidoglycan hydrolase	pg_hydrolase	Amidase_3+SH3_3	1.10001e-11	49.8	Bacteria	Bacillota_A	Clostridia	Lachnospirales	Lachnospiraceae	RGIG8306	RGIG8306 sp017614345	Lachnospiraceae bacterium
GCA_017614345.1	MBO4391366.1	Peptidoglycan hydrolase	pg_hydrolase	NLPC_P60+SH3_3	1.75e-09	59.2	Bacteria	Bacillota_A	Clostridia	Lachnospirales	Lachnospiraceae	RGIG8306	RGIG8306 sp017614345	Lachnospiraceae bacterium
GCA_017614375.1	MBO4387834.1	Peptidoglycan hydrolase	pg_hydrolase	Peptidase_M23+LysM	2.3532e-13	50.1	Bacteria	Spirochaetota	Spirochaetia	Sphaerochaetales	Sphaerochaetaceae	JAAYFO01	JAAYFO01 sp017614375	Spirochaetales bacterium
GCA_017614525.1	MBO4405251.1	Peptidoglycan hydrolase	pg_hydrolase	NLPC_P60+SH3_6	1.4e-07	44.25	Bacteria	Pseudomonadota	Alphaproteobacteria	UBA3830	UBA3830	UBA3830	UBA3830 sp017614525	Alphaproteobacteria bacterium
GCA_017614525.1	MBO4406048.1	Peptidoglycan hydrolase	pg_hydrolase	Glyco_hydro_108+PG_binding_3	3.25e-16	63.8	Bacteria	Pseudomonadota	Alphaproteobacteria	UBA3830	UBA3830	UBA3830	UBA3830 sp017614525	Alphaproteobacteria bacterium
GCA_017614625.1	MBO4409490.1	Peptidoglycan hydrolase	pg_hydrolase	Peptidase_M23+LysM	9.2e-11	38.8	Bacteria	Spirochaetota	Spirochaetia	Sphaerochaetales	Sphaerochaetaceae	UBA9732	UBA9732 sp017614625	Spirochaetales bacterium
GCA_017614715.1	MBO4416871.1	Peptidoglycan hydrolase	pg_hydrolase	NLPC_P60+SH3_16	1.6e-10	56.75	Bacteria	Bacteroidota	Bacteroidia	Bacteroidales	UBA932	RUG11257	RUG11257 sp017614715	Bacteroidales bacterium
GCA_017614715.1	MBO4417046.1	Peptidoglycan hydrolase	pg_hydrolase	SLT+LysM	2.9e-14	66.75	Bacteria	Bacteroidota	Bacteroidia	Bacteroidales	UBA932	RUG11257	RUG11257 sp017614715	Bacteroidales bacterium
GCA_017614715.1	MBO4417384.1	Peptidoglycan hydrolase	pg_hydrolase	Glucosaminidase+LysM	3.35e-06	56.65	Bacteria	Bacteroidota	Bacteroidia	Bacteroidales	UBA932	RUG11257	RUG11257 sp017614715	Bacteroidales bacterium
GCA_017614715.1	MBO4417412.1	Peptidoglycan hydrolase	pg_hydrolase	Peptidase_M23+LysM	2.6e-16	80.55	Bacteria	Bacteroidota	Bacteroidia	Bacteroidales	UBA932	RUG11257	RUG11257 sp017614715	Bacteroidales bacterium
GCA_017614995.1	MBO4438002.1	Peptidoglycan hydrolase	pg_hydrolase	Peptidase_M23+LysM	8.5e-11	75.9	Bacteria	Spirochaetota	Spirochaetia	Treponematales	Treponemataceae	UBA1240	UBA1240 sp017614995	Spirochaetaceae bacterium
GCA_017614995.1	MBO4438344.1	Peptidoglycan hydrolase	pg_hydrolase	SLT+LysM	1.05e-12	61.75	Bacteria	Spirochaetota	Spirochaetia	Treponematales	Treponemataceae	UBA1240	UBA1240 sp017614995	Spirochaetaceae bacterium
GCA_017614995.1	MBO4440015.1	Peptidoglycan hydrolase	pg_hydrolase	Peptidase_M23+LysM	5.0027e-15	57.05	Bacteria	Spirochaetota	Spirochaetia	Treponematales	Treponemataceae	UBA1240	UBA1240 sp017614995	Spirochaetaceae bacterium
GCA_017614995.1	MBO4440161.1	Peptidoglycan hydrolase	pg_hydrolase	Peptidase_M23+LysM	4.8e-10	75.9	Bacteria	Spirochaetota	Spirochaetia	Treponematales	Treponemataceae	UBA1240	UBA1240 sp017614995	Spirochaetaceae bacterium
GCA_017615125.1	MBO4443150.1	Peptidoglycan hydrolase	pg_hydrolase	SLT+LysM	7e-07	36.1	Bacteria	Bacteroidota	Bacteroidia	Bacteroidales	Bacteroidaceae	UBA1189	UBA1189 sp017615125	Bacteroidaceae bacterium
GCA_017615125.1	MBO4443661.1	Peptidoglycan hydrolase	pg_hydrolase	Peptidase_M23+LysM	6e-15	79	Bacteria	Bacteroidota	Bacteroidia	Bacteroidales	Bacteroidaceae	UBA1189	UBA1189 sp017615125	Bacteroidaceae bacterium
GCA_017615125.1	MBO4444900.1	Peptidoglycan hydrolase	pg_hydrolase	Glucosaminidase+LysM	8e-05	56.2	Bacteria	Bacteroidota	Bacteroidia	Bacteroidales	Bacteroidaceae	UBA1189	UBA1189 sp017615125	Bacteroidaceae bacterium
GCA_017615125.1	MBO4445216.1	Peptidoglycan hydrolase	pg_hydrolase	SLT+LysM	2.2e-13	68.7	Bacteria	Bacteroidota	Bacteroidia	Bacteroidales	Bacteroidaceae	UBA1189	UBA1189 sp017615125	Bacteroidaceae bacterium
GCA_017615375.1	MBO4461335.1	Peptidoglycan hydrolase	pg_hydrolase	NLPC_P60+SH3_3	1.85e-11	60.15	Bacteria	Bacillota_A	Clostridia	Lachnospirales	Lachnospiraceae	XBB1006	XBB1006 sp017615375	Lachnospiraceae bacterium
GCA_017615495.1	MBO4479818.1	Peptidoglycan hydrolase	pg_hydrolase	NLPC_P60+SH3_3	6.50001e-12	50.25	Bacteria	Bacillota_A	Clostridia	Christensenellales	CAG-1252	CAG-1252	CAG-1252 sp017615495	Clostridia bacterium
GCA_017615545.1	MBO4477156.1	Peptidoglycan hydrolase	pg_hydrolase	NLPC_P60+SH3_3	9.5e-09	52.45	Bacteria	Bacillota_A	Clostridia	Lachnospirales	Lachnospiraceae	UBA1201	UBA1201 sp017615545	Lachnospiraceae bacterium
GCA_017615545.1	MBO4478668.1	Peptidoglycan hydrolase	pg_hydrolase	NLPC_P60+SH3_3	8e-11	59.65	Bacteria	Bacillota_A	Clostridia	Lachnospirales	Lachnospiraceae	UBA1201	UBA1201 sp017615545	Lachnospiraceae bacterium
GCA_017615545.1	MBO4478669.1	Peptidoglycan hydrolase	pg_hydrolase	NLPC_P60+SH3_3	1e-11	57.65	Bacteria	Bacillota_A	Clostridia	Lachnospirales	Lachnospiraceae	UBA1201	UBA1201 sp017615545	Lachnospiraceae bacterium
GCA_017615545.1	MBO4478672.1	Peptidoglycan hydrolase	pg_hydrolase	Amidase_3+SH3_3	4.45e-12	69.5	Bacteria	Bacillota_A	Clostridia	Lachnospirales	Lachnospiraceae	UBA1201	UBA1201 sp017615545	Lachnospiraceae bacterium
GCA_017615635.1	MBO4491739.1	Peptidoglycan hydrolase	pg_hydrolase	NLPC_P60+SH3_6	4.3508e-12	48.2	Bacteria	Verrucomicrobiota	Lentisphaeria	Victivallales	UBA1829	RGIG8244	RGIG8244 sp017615635	Lentisphaeria bacterium
GCA_017616015.1	MBO4520743.1	Peptidoglycan hydrolase	pg_hydrolase	NLPC_P60+PG_binding_1	2.35e-06	39.05	Bacteria	Pseudomonadota	Alphaproteobacteria	RF32	CAG-977	UBA11549	UBA11549 sp017616015	Alphaproteobacteria bacterium
GCA_017616015.1	MBO4521471.1	Peptidoglycan hydrolase	pg_hydrolase	Amidase_3+AMIN	1.85e-14	109.55	Bacteria	Pseudomonadota	Alphaproteobacteria	RF32	CAG-977	UBA11549	UBA11549 sp017616015	Alphaproteobacteria bacterium
GCA_017616015.1	MBO4521516.1	Peptidoglycan hydrolase	pg_hydrolase	Peptidase_M23+LysM	7e-12	68.75	Bacteria	Pseudomonadota	Alphaproteobacteria	RF32	CAG-977	UBA11549	UBA11549 sp017616015	Alphaproteobacteria bacterium
GCA_017616015.1	MBO4521540.1	Peptidoglycan hydrolase	pg_hydrolase	SLT_2+PG_binding_1	5.5e-12	189.95	Bacteria	Pseudomonadota	Alphaproteobacteria	RF32	CAG-977	UBA11549	UBA11549 sp017616015	Alphaproteobacteria bacterium
GCA_017616435.1	MBO4562073.1	Peptidoglycan hydrolase	pg_hydrolase	Peptidase_M14+LysM	1.95e-09	62.95	Bacteria	Bacillota_A	Clostridia	Christensenellales	CAG-138	UBA3857	UBA3857 sp017616435	Clostridia bacterium
GCA_017616435.1	MBO4562578.1	Peptidoglycan hydrolase	pg_hydrolase	Amidase_5+PG_binding_1	2.45011e-08	36.8	Bacteria	Bacillota_A	Clostridia	Christensenellales	CAG-138	UBA3857	UBA3857 sp017616435	Clostridia bacterium
GCA_017616435.1	MBO4563057.1	Peptidoglycan hydrolase	pg_hydrolase	CHAP+PG_binding_1	9.50001e-08	37.6	Bacteria	Bacillota_A	Clostridia	Christensenellales	CAG-138	UBA3857	UBA3857 sp017616435	Clostridia bacterium
GCA_017616435.1	MBO4563058.1	Peptidoglycan hydrolase	pg_hydrolase	CHAP+PG_binding_1	2.2019e-12	47.9	Bacteria	Bacillota_A	Clostridia	Christensenellales	CAG-138	UBA3857	UBA3857 sp017616435	Clostridia bacterium
GCA_017616775.1	MBO4581030.1	Peptidoglycan hydrolase	pg_hydrolase	Glucosaminidase+LysM	0.007	48.05	Bacteria	Bacteroidota	Bacteroidia	Bacteroidales	WCHB1-69	UBA1205	UBA1205 sp017616775	Bacteroidales bacterium
GCA_017616775.1	MBO4581060.1	Peptidoglycan hydrolase	pg_hydrolase	Peptidase_M23+LysM	4.85e-16	76.95	Bacteria	Bacteroidota	Bacteroidia	Bacteroidales	WCHB1-69	UBA1205	UBA1205 sp017616775	Bacteroidales bacterium
GCA_017616775.1	MBO4581290.1	Peptidoglycan hydrolase	pg_hydrolase	Peptidase_M23+LysM	5.5e-12	68	Bacteria	Bacteroidota	Bacteroidia	Bacteroidales	WCHB1-69	UBA1205	UBA1205 sp017616775	Bacteroidales bacterium
GCA_017616775.1	MBO4582232.1	Peptidoglycan hydrolase	pg_hydrolase	NLPC_P60+SH3_16	3.2e-12	62.35	Bacteria	Bacteroidota	Bacteroidia	Bacteroidales	WCHB1-69	UBA1205	UBA1205 sp017616775	Bacteroidales bacterium
GCA_017616775.1	MBO4582374.1	Peptidoglycan hydrolase	pg_hydrolase	SLT+LysM	9e-12	63.35	Bacteria	Bacteroidota	Bacteroidia	Bacteroidales	WCHB1-69	UBA1205	UBA1205 sp017616775	Bacteroidales bacterium
GCA_017616855.1	MBO4584070.1	Peptidoglycan hydrolase	pg_hydrolase	Peptidase_M23+LysM	2.05e-06	64.3	Bacteria	Bacillota_A	Clostridia	Oscillospirales	RGIG8002	RGIG8002	RGIG8002 sp017616855	Clostridia bacterium
GCA_017616915.1	MBO4593158.1	Peptidoglycan hydrolase	pg_hydrolase	Peptidase_M23+LysM	6e-15	74.65	Bacteria	Bacteroidota	Bacteroidia	Bacteroidales	Bacteroidaceae	UBA6382	UBA6382 sp017616915	Bacteroidaceae bacterium
GCA_017616915.1	MBO4593746.1	Peptidoglycan hydrolase	pg_hydrolase	Glucosaminidase+LysM	2.4e-08	53.85	Bacteria	Bacteroidota	Bacteroidia	Bacteroidales	Bacteroidaceae	UBA6382	UBA6382 sp017616915	Bacteroidaceae bacterium
GCA_017617315.1	MBO4596675.1	Peptidoglycan hydrolase	pg_hydrolase	Glucosaminidase+LysM	4.4e-12	57.75	Bacteria	Bacteroidota	Bacteroidia	Bacteroidales	Bacteroidaceae	Ga6A1	Ga6A1 sp017617315	Bacteroidaceae bacterium
GCA_017617315.1	MBO4596720.1	Peptidoglycan hydrolase	pg_hydrolase	Peptidase_M23+LysM	3e-11	69.45	Bacteria	Bacteroidota	Bacteroidia	Bacteroidales	Bacteroidaceae	Ga6A1	Ga6A1 sp017617315	Bacteroidaceae bacterium
GCA_017617315.1	MBO4598163.1	Peptidoglycan hydrolase	pg_hydrolase	SLT+LysM	2.15e-10	65.1	Bacteria	Bacteroidota	Bacteroidia	Bacteroidales	Bacteroidaceae	Ga6A1	Ga6A1 sp017617315	Bacteroidaceae bacterium
GCA_017617355.1	MBO4601746.1	Peptidoglycan hydrolase	pg_hydrolase	NLPC_P60+SH3_16	8.5e-10	54.35	Bacteria	Bacteroidota	Bacteroidia	Bacteroidales	SZUA-534	RUG13583	RUG13583 sp017617355	Salinivirgaceae bacterium
GCA_017617355.1	MBO4601943.1	Peptidoglycan hydrolase	pg_hydrolase	Glucosaminidase+LysM	1.6e-05	51.5	Bacteria	Bacteroidota	Bacteroidia	Bacteroidales	SZUA-534	RUG13583	RUG13583 sp017617355	Salinivirgaceae bacterium
GCA_017617355.1	MBO4603453.1	Peptidoglycan hydrolase	pg_hydrolase	Amidase_3+SPOR	5.5e-07	105.15	Bacteria	Bacteroidota	Bacteroidia	Bacteroidales	SZUA-534	RUG13583	RUG13583 sp017617355	Salinivirgaceae bacterium
GCA_017617435.1	MBO4600910.1	Peptidoglycan hydrolase	pg_hydrolase	Amidase_3+LysM	4.85e-18	76.75	Bacteria	Bacillota	Bacilli	RF39	UBA660	RUG13160	RUG13160 sp017617435	Bacilli bacterium
GCA_017617435.1	MBO4601483.1	Peptidoglycan hydrolase	pg_hydrolase	Peptidase_M23+LysM	1.15e-07	60.1	Bacteria	Bacillota	Bacilli	RF39	UBA660	RUG13160	RUG13160 sp017617435	Bacilli bacterium
GCA_017617525.1	MBO4650533.1	Peptidoglycan hydrolase	pg_hydrolase	NLPC_P60+SH3_3	8.5e-10	51.55	Bacteria	Bacillota_A	Clostridia	Saccharofermentanales	Saccharofermentanaceae	Firm-16	Firm-16 sp017617525	Clostridiales bacterium
GCA_017617525.1	MBO4651316.1	Peptidoglycan hydrolase	pg_hydrolase	NLPC_P60+SH3_3	4.65e-10	54.15	Bacteria	Bacillota_A	Clostridia	Saccharofermentanales	Saccharofermentanaceae	Firm-16	Firm-16 sp017617525	Clostridiales bacterium
GCA_017617545.1	MBO4653507.1	Peptidoglycan hydrolase	pg_hydrolase	NLPC_P60+SH3_3	9.007e-11	43	Bacteria	Bacillota_A	Clostridia	Lachnospirales	Lachnospiraceae	ISDg	ISDg sp017617545	Lachnospiraceae bacterium
GCA_017617545.1	MBO4653792.1	Caulonodin III	Caulonodin_III		0.0009508	31	Bacteria	Bacillota_A	Clostridia	Lachnospirales	Lachnospiraceae	ISDg	ISDg sp017617545	Lachnospiraceae bacterium
GCA_017617795.1	MBO4676037.1	Peptidoglycan hydrolase	pg_hydrolase	CHAP+SH3_3	1.75e-07	41	Bacteria	Bacillota_A	Clostridia	Oscillospirales	Oscillospiraceae	UBA1774	UBA1774 sp017617795	Oscillospiraceae bacterium
GCA_017618015.1	MBO4705758.1	Peptidoglycan hydrolase	pg_hydrolase	SLT+LysM	3.20001e-16	64.5	Bacteria	Spirochaetota	Spirochaetia	Treponematales	Treponemataceae	RGIG1711	RGIG1711 sp017618015	Spirochaetaceae bacterium
GCA_017618015.1	MBO4706267.1	Peptidoglycan hydrolase	pg_hydrolase	Peptidase_M23+LysM	2.413e-16	59.7	Bacteria	Spirochaetota	Spirochaetia	Treponematales	Treponemataceae	RGIG1711	RGIG1711 sp017618015	Spirochaetaceae bacterium
GCA_017618015.1	MBO4706309.1	Peptidoglycan hydrolase	pg_hydrolase	Peptidase_M23+LysM	1.9e-12	82.25	Bacteria	Spirochaetota	Spirochaetia	Treponematales	Treponemataceae	RGIG1711	RGIG1711 sp017618015	Spirochaetaceae bacterium
GCA_017618015.1	MBO4706417.1	Peptidoglycan hydrolase	pg_hydrolase	Peptidase_M23+LysM	1.95e-12	80.65	Bacteria	Spirochaetota	Spirochaetia	Treponematales	Treponemataceae	RGIG1711	RGIG1711 sp017618015	Spirochaetaceae bacterium
GCA_017618015.1	MBO4706848.1	Peptidoglycan hydrolase	pg_hydrolase	Peptidase_M23+LysM	8.5e-12	76.1	Bacteria	Spirochaetota	Spirochaetia	Treponematales	Treponemataceae	RGIG1711	RGIG1711 sp017618015	Spirochaetaceae bacterium
GCA_017618315.1	MBO4717218.1	Peptidoglycan hydrolase	pg_hydrolase	Peptidase_M23+LysM	2.30012e-13	52.85	Bacteria	Spirochaetota	Spirochaetia	Sphaerochaetales	Sphaerochaetaceae	UBA9732	UBA9732 sp017618315	Spirochaetales bacterium
GCA_017618435.1	MBO4738686.1	Peptidoglycan hydrolase	pg_hydrolase	Peptidase_M23+LysM	8e-15	73.25	Bacteria	Bacteroidota	Bacteroidia	Bacteroidales	WCHB1-69	UBA1205	UBA1205 sp017618435	Bacteroidales bacterium
GCA_017618435.1	MBO4738687.1	Peptidoglycan hydrolase	pg_hydrolase	SLT+LysM	1.4e-14	67.85	Bacteria	Bacteroidota	Bacteroidia	Bacteroidales	WCHB1-69	UBA1205	UBA1205 sp017618435	Bacteroidales bacterium
GCA_017618435.1	MBO4738908.1	Lacticin Z	Lacticin_Z		0.0003668	33	Bacteria	Bacteroidota	Bacteroidia	Bacteroidales	WCHB1-69	UBA1205	UBA1205 sp017618435	Bacteroidales bacterium
GCA_017618435.1	MBO4738928.1	Peptidoglycan hydrolase	pg_hydrolase	NLPC_P60+SH3_16	2.95e-11	60.5	Bacteria	Bacteroidota	Bacteroidia	Bacteroidales	WCHB1-69	UBA1205	UBA1205 sp017618435	Bacteroidales bacterium
GCA_017618435.1	MBO4739331.1	Peptidoglycan hydrolase	pg_hydrolase	Peptidase_M23+LysM	1.35e-11	65.15	Bacteria	Bacteroidota	Bacteroidia	Bacteroidales	WCHB1-69	UBA1205	UBA1205 sp017618435	Bacteroidales bacterium
GCA_017618435.1	MBO4739408.1	Peptidoglycan hydrolase	pg_hydrolase	Glucosaminidase+LysM	1.35e-11	63.8	Bacteria	Bacteroidota	Bacteroidia	Bacteroidales	WCHB1-69	UBA1205	UBA1205 sp017618435	Bacteroidales bacterium
GCA_017618435.1	MBO4739871.1	Peptidoglycan hydrolase	pg_hydrolase	SLT+LysM	6.00042e-09	38.4	Bacteria	Bacteroidota	Bacteroidia	Bacteroidales	WCHB1-69	UBA1205	UBA1205 sp017618435	Bacteroidales bacterium
GCA_017618935.1	MBO4778383.1	Peptidoglycan hydrolase	pg_hydrolase	SLT+LysM	1e-10	71.05	Bacteria	Bacteroidota	Bacteroidia	Bacteroidales	UBA1715	UBA1715	UBA1715 sp017618935	Bacteroidales bacterium
GCA_017618935.1	MBO4778561.1	Peptidoglycan hydrolase	pg_hydrolase	Glucosaminidase+LysM	1.1e-05	49.9	Bacteria	Bacteroidota	Bacteroidia	Bacteroidales	UBA1715	UBA1715	UBA1715 sp017618935	Bacteroidales bacterium
GCA_017619295.1	MBO4808489.1	Peptidoglycan hydrolase	pg_hydrolase	NLPC_P60+SH3_6	4.25055e-11	45	Bacteria	Bacillota_A	Clostridia	Lachnospirales	Lachnospiraceae	G11	G11 sp017619295	Lachnospiraceae bacterium
GCA_017619295.1	MBO4808502.1	Peptidoglycan hydrolase	pg_hydrolase	Peptidase_M23+LysM	1.35e-10	76.75	Bacteria	Bacillota_A	Clostridia	Lachnospirales	Lachnospiraceae	G11	G11 sp017619295	Lachnospiraceae bacterium
GCA_017619295.1	MBO4808734.1	Peptidoglycan hydrolase	pg_hydrolase	Phage_lysozyme2+PG_binding_1	1.4e-13	63.55	Bacteria	Bacillota_A	Clostridia	Lachnospirales	Lachnospiraceae	G11	G11 sp017619295	Lachnospiraceae bacterium
GCA_017619295.1	MBO4809590.1	Peptidoglycan hydrolase	pg_hydrolase	NLPC_P60+SH3_3	1.3e-08	50.35	Bacteria	Bacillota_A	Clostridia	Lachnospirales	Lachnospiraceae	G11	G11 sp017619295	Lachnospiraceae bacterium
GCA_017619495.1	MBO4823100.1	Peptidoglycan hydrolase	pg_hydrolase	Amidase_3+PG_binding_1	5e-14	106.15	Bacteria	Bacillota_A	Clostridia	Christensenellales	UBA1242	RGIG8050	RGIG8050 sp017619495	Clostridia bacterium
GCA_017619535.1	MBO4830878.1	Peptidoglycan hydrolase	pg_hydrolase	NLPC_P60+SH3_3	7.5e-12	55.45	Bacteria	Bacillota_A	Clostridia	Oscillospirales	Oscillospiraceae	RGIG8048	RGIG8048 sp017619535	Oscillospiraceae bacterium
GCA_017619685.1	MBO4852586.1	Peptidoglycan hydrolase	pg_hydrolase	NLPC_P60+PG_binding_1	3e-19	84.6	Bacteria	Bacillota_C	Negativicutes	Selenomonadales	Selenomonadaceae	RUG12372	RUG12372 sp017619685	Schwartzia sp.
GCA_017619685.1	MBO4852611.1	Peptidoglycan hydrolase	pg_hydrolase	NLPC_P60+PG_binding_1	7e-17	79.35	Bacteria	Bacillota_C	Negativicutes	Selenomonadales	Selenomonadaceae	RUG12372	RUG12372 sp017619685	Schwartzia sp.
GCA_017619685.1	MBO4852897.1	Peptidoglycan hydrolase	pg_hydrolase	NLPC_P60+PG_binding_1	1.75e-16	85.1	Bacteria	Bacillota_C	Negativicutes	Selenomonadales	Selenomonadaceae	RUG12372	RUG12372 sp017619685	Schwartzia sp.
GCA_017619685.1	MBO4853007.1	Peptidoglycan hydrolase	pg_hydrolase	Amidase_3+AMIN	3.1e-14	121.65	Bacteria	Bacillota_C	Negativicutes	Selenomonadales	Selenomonadaceae	RUG12372	RUG12372 sp017619685	Schwartzia sp.
GCA_017619735.1	MBO4848003.1	Peptidoglycan hydrolase	pg_hydrolase	Amidase_5+PG_binding_1	5.512e-06	26.45	Bacteria	Bacillota_A	Clostridia	Christensenellales	CAG-138	UBA3857	UBA3857 sp017619735	Clostridia bacterium
GCA_017619735.1	MBO4848261.1	Peptidoglycan hydrolase	pg_hydrolase	Amidase_5+PG_binding_1	2.45e-06	33.65	Bacteria	Bacillota_A	Clostridia	Christensenellales	CAG-138	UBA3857	UBA3857 sp017619735	Clostridia bacterium
GCA_017619735.1	MBO4849086.1	Peptidoglycan hydrolase	pg_hydrolase	CHAP+PG_binding_1	4.25e-09	42.45	Bacteria	Bacillota_A	Clostridia	Christensenellales	CAG-138	UBA3857	UBA3857 sp017619735	Clostridia bacterium
GCA_017619735.1	MBO4849087.1	Peptidoglycan hydrolase	pg_hydrolase	CHAP+PG_binding_1	9.021e-13	48.4	Bacteria	Bacillota_A	Clostridia	Christensenellales	CAG-138	UBA3857	UBA3857 sp017619735	Clostridia bacterium
GCA_017619905.1	MBO4861851.1	Peptidoglycan hydrolase	pg_hydrolase	Glyco_hydro_25+Choline_bind_1	6.5e-07	65.15	Bacteria	Bacillota_A	Clostridia	Peptostreptococcales	Anaerovoracaceae	RUG13409	RUG13409 sp017619905	Firmicutes bacterium
GCA_017619975.1	MBO4873577.1	Peptidoglycan hydrolase	pg_hydrolase	NLPC_P60+SH3_3	5.5e-08	40.6	Bacteria	Bacillota_A	Clostridia	Lachnospirales	Lachnospiraceae	UBA6987	UBA6987 sp017619975	Lachnospiraceae bacterium
GCA_017620115.1	MBO4885544.1	Peptidoglycan hydrolase	pg_hydrolase	NLPC_P60+PG_binding_1	1.3e-19	67.65	Bacteria	Bacillota_A	Clostridia	Christensenellales	CAG-74	Firm-10	Firm-10 sp017620115	Clostridia bacterium
GCA_017620135.1	MBO4886848.1	Enterocin NKR-5-3D	Enterocin_NKR_5_3D		0.0002254	33	Bacteria	Bacillota_A	Clostridia	Lachnospirales	Bianqueaceae	RUG760	RUG760 sp017620135	Firmicutes bacterium
GCA_017620135.1	MBO4887963.1	Peptidoglycan hydrolase	pg_hydrolase	Amidase_2+PG_binding_1	5.5e-15	65.3	Bacteria	Bacillota_A	Clostridia	Lachnospirales	Bianqueaceae	RUG760	RUG760 sp017620135	Firmicutes bacterium
GCA_017620155.1	MBO4899273.1	Peptidoglycan hydrolase	pg_hydrolase	NLPC_P60+SH3_3	2.1e-10	53.1	Bacteria	Bacillota_A	Clostridia	Lachnospirales	Lachnospiraceae	XBB2008	XBB2008 sp017620155	Lachnospiraceae bacterium
GCA_017620155.1	MBO4899394.1	Peptidoglycan hydrolase	pg_hydrolase	Glyco_hydro_25+Choline_bind_3	5.5e-09	74.5	Bacteria	Bacillota_A	Clostridia	Lachnospirales	Lachnospiraceae	XBB2008	XBB2008 sp017620155	Lachnospiraceae bacterium
GCA_017620155.1	MBO4899894.1	Peptidoglycan hydrolase	pg_hydrolase	Peptidase_M23+LysM	6e-11	77.05	Bacteria	Bacillota_A	Clostridia	Lachnospirales	Lachnospiraceae	XBB2008	XBB2008 sp017620155	Lachnospiraceae bacterium
GCA_017620155.1	MBO4900892.1	Peptidoglycan hydrolase	pg_hydrolase	NLPC_P60+SH3_3	1.6e-09	63.6	Bacteria	Bacillota_A	Clostridia	Lachnospirales	Lachnospiraceae	XBB2008	XBB2008 sp017620155	Lachnospiraceae bacterium
GCA_017620205.1	MBO4896963.1	Peptidoglycan hydrolase	pg_hydrolase	Amidase_3+AMIN	1.35e-07	97.45	Bacteria	Bacillota_A	Clostridia	UMGS1883	UMGS1540	UMGS1540	UMGS1540 sp017620205	Clostridia bacterium
GCA_017620205.1	MBO4897042.1	Peptidoglycan hydrolase	pg_hydrolase	NLPC_P60+SH3_3	1.5e-08	63.6	Bacteria	Bacillota_A	Clostridia	UMGS1883	UMGS1540	UMGS1540	UMGS1540 sp017620205	Clostridia bacterium
GCA_017620205.1	MBO4897043.1	Peptidoglycan hydrolase	pg_hydrolase	NLPC_P60+SH3_3	1.5e-15	75.9	Bacteria	Bacillota_A	Clostridia	UMGS1883	UMGS1540	UMGS1540	UMGS1540 sp017620205	Clostridia bacterium
GCA_017620205.1	MBO4897254.1	Peptidoglycan hydrolase	pg_hydrolase	NLPC_P60+SH3_3	3.05e-17	80.9	Bacteria	Bacillota_A	Clostridia	UMGS1883	UMGS1540	UMGS1540	UMGS1540 sp017620205	Clostridia bacterium
GCA_017620205.1	MBO4897715.1	Peptidoglycan hydrolase	pg_hydrolase	NLPC_P60+SH3_6	8.5033e-08	33.35	Bacteria	Bacillota_A	Clostridia	UMGS1883	UMGS1540	UMGS1540	UMGS1540 sp017620205	Clostridia bacterium
GCA_017620205.1	MBO4898437.1	Peptidoglycan hydrolase	pg_hydrolase	Peptidase_M14+LysM	1.3e-10	73.45	Bacteria	Bacillota_A	Clostridia	UMGS1883	UMGS1540	UMGS1540	UMGS1540 sp017620205	Clostridia bacterium
GCA_017620375.1	MBO4921416.1	Peptidoglycan hydrolase	pg_hydrolase	Amidase_3+SH3_3	6e-08	88.4	Bacteria	Bacillota_A	Clostridia	Lachnospirales	Lachnospiraceae	RUG11977	RUG11977 sp017620375	Lachnospiraceae bacterium
GCA_017620375.1	MBO4921788.1	Peptidoglycan hydrolase	pg_hydrolase	NLPC_P60+SH3_3	6.5e-10	54.15	Bacteria	Bacillota_A	Clostridia	Lachnospirales	Lachnospiraceae	RUG11977	RUG11977 sp017620375	Lachnospiraceae bacterium
GCA_017620395.1	MBO4934612.1	Peptidoglycan hydrolase	pg_hydrolase	Peptidase_M23+LysM	6.5e-07	64.45	Bacteria	Bacillota_A	Clostridia	Oscillospirales	RGIG8002	RGIG8002	RGIG8002 sp017620395	Clostridia bacterium
GCA_017620455.1	MBO4925753.1	Peptidoglycan hydrolase	pg_hydrolase	CHAP+PG_binding_1	9.0175e-09	35.75	Bacteria	Bacillota_A	Clostridia	Christensenellales	CAG-74	RUG563	RUG563 sp017620455	Clostridia bacterium
GCA_017620455.1	MBO4926593.1	Peptidoglycan hydrolase	pg_hydrolase	VanY+PG_binding_1	9e-20	81.9	Bacteria	Bacillota_A	Clostridia	Christensenellales	CAG-74	RUG563	RUG563 sp017620455	Clostridia bacterium
GCA_017620505.1	MBO4928824.1	Peptidoglycan hydrolase	pg_hydrolase	NLPC_P60+SH3_6	3.865e-11	40.1	Bacteria	Bacillota_A	Clostridia	Oscillospirales	Butyricicoccaceae	UBA4644	UBA4644 sp017620505	Clostridia bacterium
GCA_017620505.1	MBO4929850.1	Peptidoglycan hydrolase	pg_hydrolase	Peptidase_M23+LysM	1.75e-11	78.25	Bacteria	Bacillota_A	Clostridia	Oscillospirales	Butyricicoccaceae	UBA4644	UBA4644 sp017620505	Clostridia bacterium
GCA_017620615.1	MBO4941100.1	Peptidoglycan hydrolase	pg_hydrolase	NLPC_P60+SH3_3	1.2e-13	69.2	Bacteria	Bacillota_A	Clostridia	Monoglobales	Monoglobaceae	SIG440	SIG440 sp017620615	Clostridia bacterium
GCA_017620615.1	MBO4941704.1	Peptidoglycan hydrolase	pg_hydrolase	Peptidase_M23+LysM	1.2e-11	77.8	Bacteria	Bacillota_A	Clostridia	Monoglobales	Monoglobaceae	SIG440	SIG440 sp017620615	Clostridia bacterium
GCA_017620655.1	MBO4950057.1	Peptidoglycan hydrolase	pg_hydrolase	Amidase_3+SH3_3	9.9e-14	48.45	Bacteria	Bacillota_A	Clostridia	Oscillospirales	CAG-382	UMGS1387	UMGS1387 sp017620655	Clostridia bacterium
GCA_017620795.1	MBO4953573.1	Peptidoglycan hydrolase	pg_hydrolase	Amidase_3+AMIN	1.65e-12	101.1	Bacteria	Bacillota_A	Clostridia	RGIG8785	RGIG8785	RGIG8785	RGIG8785 sp017620795	Clostridia bacterium
GCA_017620795.1	MBO4954635.1	Peptidoglycan hydrolase	pg_hydrolase	NLPC_P60+SH3_3	3.15e-10	66.55	Bacteria	Bacillota_A	Clostridia	RGIG8785	RGIG8785	RGIG8785	RGIG8785 sp017620795	Clostridia bacterium
GCA_017620815.1	MBO4960703.1	Peptidoglycan hydrolase	pg_hydrolase	NLPC_P60+SH3_16	2.70006e-10	43.1	Bacteria	Bacteroidota	Bacteroidia	Flavobacteriales	UBA1820	Merdimorpha	Merdimorpha sp017620815	Flavobacteriales bacterium
GCA_017620815.1	MBO4961211.1	Peptidoglycan hydrolase	pg_hydrolase	Glucosaminidase+LysM	2.95e-06	57.05	Bacteria	Bacteroidota	Bacteroidia	Flavobacteriales	UBA1820	Merdimorpha	Merdimorpha sp017620815	Flavobacteriales bacterium
GCA_017620815.1	MBO4961308.1	Peptidoglycan hydrolase	pg_hydrolase	SLT+LysM	3.65e-16	71	Bacteria	Bacteroidota	Bacteroidia	Flavobacteriales	UBA1820	Merdimorpha	Merdimorpha sp017620815	Flavobacteriales bacterium
GCA_017620815.1	MBO4961800.1	Peptidoglycan hydrolase	pg_hydrolase	NLPC_P60+SH3_16	2.85e-11	54.15	Bacteria	Bacteroidota	Bacteroidia	Flavobacteriales	UBA1820	Merdimorpha	Merdimorpha sp017620815	Flavobacteriales bacterium
GCA_017620845.1	MBO4956925.1	Peptidoglycan hydrolase	pg_hydrolase	Peptidase_M23+LysM	2.35e-16	74.05	Bacteria	Pseudomonadota	Alphaproteobacteria	Rickettsiales	UBA1997	RGIG8782	RGIG8782 sp017620845	Rickettsiales bacterium
GCA_017620915.1	MBO5076804.1	Peptidoglycan hydrolase	pg_hydrolase	NLPC_P60+SH3_6	6.5285e-09	35.3	Bacteria	Bacillota_A	Clostridia	UBA1212	UBA1255	UBA1255	UBA1255 sp017620915	Clostridia bacterium
GCA_017621035.1	MBO4984733.1	Peptidoglycan hydrolase	pg_hydrolase	Peptidase_M23+LysM	1.1e-13	71.45	Bacteria	Bacteroidota	Bacteroidia	Bacteroidales	Bacteroidaceae	Mediterranea	Mediterranea sp017621035	Bacteroides sp.
GCA_017621035.1	MBO4985336.1	Peptidoglycan hydrolase	pg_hydrolase	Glucosaminidase+LysM	0.000275	49.9	Bacteria	Bacteroidota	Bacteroidia	Bacteroidales	Bacteroidaceae	Mediterranea	Mediterranea sp017621035	Bacteroides sp.
GCA_017621035.1	MBO4985543.1	Peptidoglycan hydrolase	pg_hydrolase	NLPC_P60+SH3_16	1.8e-13	60.35	Bacteria	Bacteroidota	Bacteroidia	Bacteroidales	Bacteroidaceae	Mediterranea	Mediterranea sp017621035	Bacteroides sp.
GCA_017621035.1	MBO4985824.1	Peptidoglycan hydrolase	pg_hydrolase	SLT+LysM	1.55e-12	67.25	Bacteria	Bacteroidota	Bacteroidia	Bacteroidales	Bacteroidaceae	Mediterranea	Mediterranea sp017621035	Bacteroides sp.
GCA_017621115.1	MBO4987631.1	Peptidoglycan hydrolase	pg_hydrolase	NLPC_P60+SH3_3	2.7e-08	51.05	Bacteria	Bacillota_A	Clostridia	Lachnospirales	Lachnospiraceae	RGIG8767	RGIG8767 sp017621115	Lachnospiraceae bacterium
GCA_017621115.1	MBO4987763.1	Peptidoglycan hydrolase	pg_hydrolase	NLPC_P60+SH3_16	1.1e-07	60.45	Bacteria	Bacillota_A	Clostridia	Lachnospirales	Lachnospiraceae	RGIG8767	RGIG8767 sp017621115	Lachnospiraceae bacterium
GCA_017621115.1	MBO4988256.1	Peptidoglycan hydrolase	pg_hydrolase	Peptidase_M23+LysM	7.5e-13	84.45	Bacteria	Bacillota_A	Clostridia	Lachnospirales	Lachnospiraceae	RGIG8767	RGIG8767 sp017621115	Lachnospiraceae bacterium
GCA_017621115.1	MBO4988385.1	Peptidoglycan hydrolase	pg_hydrolase	Glyco_hydro_25+Choline_bind_3	4.15e-11	84.2	Bacteria	Bacillota_A	Clostridia	Lachnospirales	Lachnospiraceae	RGIG8767	RGIG8767 sp017621115	Lachnospiraceae bacterium
GCA_017621155.1	MBO4990129.1	Peptidoglycan hydrolase	pg_hydrolase	NLPC_P60+SH3_3	6e-12	53.2	Bacteria	Bacillota_A	Clostridia	Christensenellales	Borkfalkiaceae	RGIG8762	RGIG8762 sp017621155	Clostridia bacterium
GCA_017621195.1	MBO4990523.1	Peptidoglycan hydrolase	pg_hydrolase	Amidase_3+AMIN	1.25e-13	97.9	Bacteria	Bacillota_A	Clostridia	Peptostreptococcales	Anaerovoracaceae	RGIG446	RGIG446 sp017621195	Firmicutes bacterium
GCA_017621195.1	MBO4990539.1	Peptidoglycan hydrolase	pg_hydrolase	Peptidase_M23+LysM	2.35e-08	71.75	Bacteria	Bacillota_A	Clostridia	Peptostreptococcales	Anaerovoracaceae	RGIG446	RGIG446 sp017621195	Firmicutes bacterium
GCA_017621195.1	MBO4991940.1	Peptidoglycan hydrolase	pg_hydrolase	Peptidase_M23+LysM	5e-12	75.75	Bacteria	Bacillota_A	Clostridia	Peptostreptococcales	Anaerovoracaceae	RGIG446	RGIG446 sp017621195	Firmicutes bacterium
GCA_017621205.1	MBO4996498.1	Peptidoglycan hydrolase	pg_hydrolase	Amidase_2+PG_binding_1	2.75e-11	65.65	Bacteria	Bacillota_A	Clostridia	Lachnospirales	Lachnospiraceae	NC2004	NC2004 sp017621205	Lachnospira sp.
GCA_017621205.1	MBO4998386.1	Peptidoglycan hydrolase	pg_hydrolase	Amidase_3+SPOR	2.4e-12	89.05	Bacteria	Bacillota_A	Clostridia	Lachnospirales	Lachnospiraceae	NC2004	NC2004 sp017621205	Lachnospira sp.
GCA_017621205.1	MBO4998729.1	Peptidoglycan hydrolase	pg_hydrolase	NLPC_P60+SH3_3	7e-12	64.4	Bacteria	Bacillota_A	Clostridia	Lachnospirales	Lachnospiraceae	NC2004	NC2004 sp017621205	Lachnospira sp.
GCA_017621495.1	MBO5007244.1	Peptidoglycan hydrolase	pg_hydrolase	NLPC_P60+SH3_3	2.9e-08	55.8	Bacteria	Bacillota_A	Clostridia	UMGS1810	UMGS1810	RGIG8748	RGIG8748 sp017621495	Clostridia bacterium
GCA_017621495.1	MBO5007707.1	Peptidoglycan hydrolase	pg_hydrolase	Peptidase_M14+LysM	6e-06	59.4	Bacteria	Bacillota_A	Clostridia	UMGS1810	UMGS1810	RGIG8748	RGIG8748 sp017621495	Clostridia bacterium
GCA_017621495.1	MBO5008228.1	Peptidoglycan hydrolase	pg_hydrolase	Amidase_3+AMIN	1e-10	95.7	Bacteria	Bacillota_A	Clostridia	UMGS1810	UMGS1810	RGIG8748	RGIG8748 sp017621495	Clostridia bacterium
GCA_017621515.1	MBO5025493.1	Peptidoglycan hydrolase	pg_hydrolase	Peptidase_M23+LysM	2.95e-11	69.5	Bacteria	Bacteroidota	Bacteroidia	Bacteroidales	Bacteroidaceae	RGIG8745	RGIG8745 sp017621515	Bacteroidaceae bacterium
GCA_017621515.1	MBO5026006.1	Peptidoglycan hydrolase	pg_hydrolase	Glucosaminidase+LysM	9e-07	53.05	Bacteria	Bacteroidota	Bacteroidia	Bacteroidales	Bacteroidaceae	RGIG8745	RGIG8745 sp017621515	Bacteroidaceae bacterium
GCA_017621515.1	MBO5026532.1	Peptidoglycan hydrolase	pg_hydrolase	SLT+LysM	6.5e-15	73.45	Bacteria	Bacteroidota	Bacteroidia	Bacteroidales	Bacteroidaceae	RGIG8745	RGIG8745 sp017621515	Bacteroidaceae bacterium
GCA_017621635.1	MBO5038872.1	Peptidoglycan hydrolase	pg_hydrolase	Peptidase_M23+LysM	1.15e-12	72.5	Bacteria	Pseudomonadota	Alphaproteobacteria	RF32	CAG-239	CAG-267	CAG-267 sp017621635	Alphaproteobacteria bacterium
GCA_017621635.1	MBO5039278.1	Peptidoglycan hydrolase	pg_hydrolase	SLT_2+PG_binding_1	9.5e-08	171.75	Bacteria	Pseudomonadota	Alphaproteobacteria	RF32	CAG-239	CAG-267	CAG-267 sp017621635	Alphaproteobacteria bacterium
GCA_017621655.1	MBO5040713.1	Peptidoglycan hydrolase	pg_hydrolase	Amidase_2+SPOR	3.35e-08	40.2	Bacteria	Bacillota_A	Clostridia	Oscillospirales	CAG-272	CAG-272	CAG-272 sp017621655	Clostridia bacterium
GCA_017621705.1	MBO5035553.1	Peptidoglycan hydrolase	pg_hydrolase	Peptidase_M14+LysM	1.05e-11	85.3	Bacteria	Bacillota_A	Clostridia	Oscillospirales	UBA644	HGM12619	HGM12619 sp017621705	Clostridia bacterium
GCA_017621705.1	MBO5035605.1	Peptidoglycan hydrolase	pg_hydrolase	Peptidase_M23+LysM	2.35e-07	61.75	Bacteria	Bacillota_A	Clostridia	Oscillospirales	UBA644	HGM12619	HGM12619 sp017621705	Clostridia bacterium
GCA_017621875.1	MBO5059455.1	Peptidoglycan hydrolase	pg_hydrolase	Amidase_3+AMIN	1.3e-05	86.6	Bacteria	Bacillota_A	Clostridia	UBA1381	UBA1381	UBA1738	UBA1738 sp017621875	Clostridia bacterium
GCA_017621875.1	MBO5059826.1	Peptidoglycan hydrolase	pg_hydrolase	NLPC_P60+SH3_3	5e-13	70.2	Bacteria	Bacillota_A	Clostridia	UBA1381	UBA1381	UBA1738	UBA1738 sp017621875	Clostridia bacterium
GCA_017621885.1	MBO5065507.1	Peptidoglycan hydrolase	pg_hydrolase	Amidase_3+SPOR	9.5e-08	39.9	Bacteria	Bacillota_A	Clostridia	Oscillospirales	Acutalibacteraceae	DTU089	DTU089 sp017621885	Clostridia bacterium
GCA_017621885.1	MBO5065590.1	Peptidoglycan hydrolase	pg_hydrolase	CHAP+SH3_3	2.445e-07	28.95	Bacteria	Bacillota_A	Clostridia	Oscillospirales	Acutalibacteraceae	DTU089	DTU089 sp017621885	Clostridia bacterium
GCA_017621975.1	MBO5092898.1	Peptidoglycan hydrolase	pg_hydrolase	Glyco_hydro_25+Choline_bind_1	0.0345	54.3	Bacteria	Bacillota_A	Clostridia	Lachnospirales	Lachnospiraceae	VSOB01	VSOB01 sp017621975	Lachnospiraceae bacterium
GCA_017621975.1	MBO5093234.1	Peptidoglycan hydrolase	pg_hydrolase	Glyco_hydro_25+Choline_bind_3	1.6e-10	78.35	Bacteria	Bacillota_A	Clostridia	Lachnospirales	Lachnospiraceae	VSOB01	VSOB01 sp017621975	Lachnospiraceae bacterium
GCA_017621975.1	MBO5093637.1	GarvieacinQ garQ	GarvieacinQ_garQ		0.0002424	34	Bacteria	Bacillota_A	Clostridia	Lachnospirales	Lachnospiraceae	VSOB01	VSOB01 sp017621975	Lachnospiraceae bacterium
GCA_017621975.1	MBO5093777.1	Peptidoglycan hydrolase	pg_hydrolase	NLPC_P60+SH3_3	3.75e-10	67.35	Bacteria	Bacillota_A	Clostridia	Lachnospirales	Lachnospiraceae	VSOB01	VSOB01 sp017621975	Lachnospiraceae bacterium
GCA_017621975.1	MBO5094599.1	Peptidoglycan hydrolase	pg_hydrolase	NLPC_P60+SH3_3	1.2e-10	53.6	Bacteria	Bacillota_A	Clostridia	Lachnospirales	Lachnospiraceae	VSOB01	VSOB01 sp017621975	Lachnospiraceae bacterium
GCA_017621975.1	MBO5095199.1	Peptidoglycan hydrolase	pg_hydrolase	Peptidase_M23+LysM	8e-10	75.95	Bacteria	Bacillota_A	Clostridia	Lachnospirales	Lachnospiraceae	VSOB01	VSOB01 sp017621975	Lachnospiraceae bacterium
GCA_017622135.1	MBO5123683.1	Peptidoglycan hydrolase	pg_hydrolase	SLT+LysM	7.5e-14	62.65	Bacteria	Spirochaetota	Spirochaetia	Treponematales	Treponemataceae	Treponema_F	Treponema_F sp017622135	Spirochaetaceae bacterium
GCA_017622135.1	MBO5124907.1	Peptidoglycan hydrolase	pg_hydrolase	Peptidase_M23+LysM	1.95e-10	77.75	Bacteria	Spirochaetota	Spirochaetia	Treponematales	Treponemataceae	Treponema_F	Treponema_F sp017622135	Spirochaetaceae bacterium
GCA_017622135.1	MBO5125216.1	Peptidoglycan hydrolase	pg_hydrolase	Peptidase_M23+LysM	2.85e-11	74.4	Bacteria	Spirochaetota	Spirochaetia	Treponematales	Treponemataceae	Treponema_F	Treponema_F sp017622135	Spirochaetaceae bacterium
GCA_017622135.1	MBO5125664.1	Peptidoglycan hydrolase	pg_hydrolase	Peptidase_M23+LysM	5e-14	58.35	Bacteria	Spirochaetota	Spirochaetia	Treponematales	Treponemataceae	Treponema_F	Treponema_F sp017622135	Spirochaetaceae bacterium
GCA_017622155.1	MBO5114665.1	Peptidoglycan hydrolase	pg_hydrolase	Peptidase_M23+LysM	4.9e-12	74.8	Bacteria	Bacillota_B	Peptococcia	Peptococcales	Peptococcaceae	UBA7185	UBA7185 sp017622155	Peptococcaceae bacterium
GCA_017622155.1	MBO5115342.1	GarvieacinQ garQ	GarvieacinQ_garQ		0.0004161	33	Bacteria	Bacillota_B	Peptococcia	Peptococcales	Peptococcaceae	UBA7185	UBA7185 sp017622155	Peptococcaceae bacterium
GCA_017622175.1	MBO5120418.1	Peptidoglycan hydrolase	pg_hydrolase	Peptidase_M23+LysM	6e-06	49.9	Bacteria	Bacillota	Bacilli	RF39	UBA660	JAEDES01	JAEDES01 sp017622175	Bacilli bacterium
GCA_017622175.1	MBO5121489.1	Peptidoglycan hydrolase	pg_hydrolase	Glyco_hydro_25+LysM	6.50039e-07	31.95	Bacteria	Bacillota	Bacilli	RF39	UBA660	JAEDES01	JAEDES01 sp017622175	Bacilli bacterium
GCA_017622215.1	MBO5135855.1	Peptidoglycan hydrolase	pg_hydrolase	NLPC_P60+SH3_3	3.55e-13	68.1	Bacteria	Bacillota_A	Clostridia	Monoglobales	Monoglobaceae	RGIG8709	RGIG8709 sp017622215	Clostridia bacterium
GCA_017622215.1	MBO5136308.1	Peptidoglycan hydrolase	pg_hydrolase	Peptidase_M23+LysM	1.7e-12	77.4	Bacteria	Bacillota_A	Clostridia	Monoglobales	Monoglobaceae	RGIG8709	RGIG8709 sp017622215	Clostridia bacterium
GCA_017622235.1	MBO5137041.1	Peptidoglycan hydrolase	pg_hydrolase	Peptidase_M23+LysM	8.5e-14	81.5	Bacteria	Spirochaetota	Spirochaetia	Treponematales	Treponemataceae	Treponema_F	Treponema_F sp017622235	Spirochaetaceae bacterium
GCA_017622235.1	MBO5137116.1	Peptidoglycan hydrolase	pg_hydrolase	Peptidase_M23+LysM	3.95e-12	77.85	Bacteria	Spirochaetota	Spirochaetia	Treponematales	Treponemataceae	Treponema_F	Treponema_F sp017622235	Spirochaetaceae bacterium
GCA_017622235.1	MBO5137489.1	Peptidoglycan hydrolase	pg_hydrolase	Peptidase_M23+LysM	1.35001e-15	60.55	Bacteria	Spirochaetota	Spirochaetia	Treponematales	Treponemataceae	Treponema_F	Treponema_F sp017622235	Spirochaetaceae bacterium
GCA_017622235.1	MBO5137941.1	Peptidoglycan hydrolase	pg_hydrolase	SLT+LysM	1.8e-15	63.05	Bacteria	Spirochaetota	Spirochaetia	Treponematales	Treponemataceae	Treponema_F	Treponema_F sp017622235	Spirochaetaceae bacterium
GCA_017622395.1	MBO5099339.1	Peptidoglycan hydrolase	pg_hydrolase	Peptidase_M23+LysM	1.45e-10	79.75	Bacteria	Bacillota_A	Clostridia	RGIG6154	RGIG6154	RGIG8700	RGIG8700 sp017622395	Clostridia bacterium
GCA_017622415.1	MBO5105312.1	Peptidoglycan hydrolase	pg_hydrolase	Peptidase_M14+LysM	4.25e-12	72.15	Bacteria	Bacillota_A	Clostridia	Oscillospirales	Acutalibacteraceae	UMGS1279	UMGS1279 sp017622415	Clostridia bacterium
GCA_017622495.1	MBO5084220.1	Peptidoglycan hydrolase	pg_hydrolase	Peptidase_M23+LysM	2.05e-12	73.1	Bacteria	Bacteroidota	Bacteroidia	Bacteroidales	Bacteroidaceae	UBA1189	UBA1189 sp017622495	Bacteroidaceae bacterium
GCA_017622495.1	MBO5084565.1	Peptidoglycan hydrolase	pg_hydrolase	SLT+LysM	9e-13	67.9	Bacteria	Bacteroidota	Bacteroidia	Bacteroidales	Bacteroidaceae	UBA1189	UBA1189 sp017622495	Bacteroidaceae bacterium
GCA_017622495.1	MBO5085153.1	Peptidoglycan hydrolase	pg_hydrolase	Glucosaminidase+LysM	3.15e-05	54.95	Bacteria	Bacteroidota	Bacteroidia	Bacteroidales	Bacteroidaceae	UBA1189	UBA1189 sp017622495	Bacteroidaceae bacterium
GCA_017622575.1	MBO5112889.1	Peptidoglycan hydrolase	pg_hydrolase	Glyco_hydro_25+Choline_bind_3	2.5e-07	67.6	Bacteria	Bacillota_A	Clostridia	Lachnospirales	Lachnospiraceae	CAG-95	CAG-95 sp017622575	Lachnospiraceae bacterium
GCA_017622575.1	MBO5113016.1	Peptidoglycan hydrolase	pg_hydrolase	Peptidase_M23+LysM	7e-10	73.65	Bacteria	Bacillota_A	Clostridia	Lachnospirales	Lachnospiraceae	CAG-95	CAG-95 sp017622575	Lachnospiraceae bacterium
GCA_017622575.1	MBO5113205.1	Peptidoglycan hydrolase	pg_hydrolase	NLPC_P60+SH3_16	2.55e-08	65.95	Bacteria	Bacillota_A	Clostridia	Lachnospirales	Lachnospiraceae	CAG-95	CAG-95 sp017622575	Lachnospiraceae bacterium
GCA_017622575.1	MBO5114071.1	Peptidoglycan hydrolase	pg_hydrolase	NLPC_P60+SH3_3	4.75e-08	50.35	Bacteria	Bacillota_A	Clostridia	Lachnospirales	Lachnospiraceae	CAG-95	CAG-95 sp017622575	Lachnospiraceae bacterium
GCA_017622795.1	MBO5176089.1	Peptidoglycan hydrolase	pg_hydrolase	NLPC_P60+SH3_3	4.35e-08	60.2	Bacteria	Bacillota_A	Clostridia	Lachnospirales	Lachnospiraceae	SIG299	SIG299 sp017622795	Lachnospiraceae bacterium
GCA_017622795.1	MBO5176903.1	Peptidoglycan hydrolase	pg_hydrolase	Amidase_3+SPOR	4.55e-16	88.9	Bacteria	Bacillota_A	Clostridia	Lachnospirales	Lachnospiraceae	SIG299	SIG299 sp017622795	Lachnospiraceae bacterium
GCA_017622795.1	MBO5178305.1	Peptidoglycan hydrolase	pg_hydrolase	NLPC_P60+SH3_3	1.2e-12	63.1	Bacteria	Bacillota_A	Clostridia	Lachnospirales	Lachnospiraceae	SIG299	SIG299 sp017622795	Lachnospiraceae bacterium
GCA_017622825.1	MBO5148274.1	Peptidoglycan hydrolase	pg_hydrolase	Peptidase_M14+LysM	8e-09	77.9	Bacteria	Bacillota_A	Clostridia	UBA1212	UBA1255	Egerieisoma	Egerieisoma sp017622825	Clostridia bacterium
GCA_017622825.1	MBO5148400.1	Peptidoglycan hydrolase	pg_hydrolase	NLPC_P60+SH3_6	5.25e-13	45.3	Bacteria	Bacillota_A	Clostridia	UBA1212	UBA1255	Egerieisoma	Egerieisoma sp017622825	Clostridia bacterium
GCA_017622875.1	MBO5158530.1	Peptidoglycan hydrolase	pg_hydrolase	Peptidase_M23+LysM	2.25e-10	77.85	Bacteria	Bacillota_A	Clostridia	Lachnospirales	Lachnospiraceae	HGM12587	HGM12587 sp017622875	Lachnospiraceae bacterium
GCA_017622875.1	MBO5158634.1	Peptidoglycan hydrolase	pg_hydrolase	Glyco_hydro_25+Choline_bind_1	2.05e-05	65.85	Bacteria	Bacillota_A	Clostridia	Lachnospirales	Lachnospiraceae	HGM12587	HGM12587 sp017622875	Lachnospiraceae bacterium
GCA_017622875.1	MBO5158953.1	Peptidoglycan hydrolase	pg_hydrolase	NLPC_P60+SH3_3	1.2e-10	56.15	Bacteria	Bacillota_A	Clostridia	Lachnospirales	Lachnospiraceae	HGM12587	HGM12587 sp017622875	Lachnospiraceae bacterium
GCA_017622875.1	MBO5159645.1	Peptidoglycan hydrolase	pg_hydrolase	Phage_lysozyme+PG_binding_1	9e-07	42	Bacteria	Bacillota_A	Clostridia	Lachnospirales	Lachnospiraceae	HGM12587	HGM12587 sp017622875	Lachnospiraceae bacterium
GCA_017622875.1	MBO5160323.1	Peptidoglycan hydrolase	pg_hydrolase	NLPC_P60+SH3_3	1.1e-07	62.6	Bacteria	Bacillota_A	Clostridia	Lachnospirales	Lachnospiraceae	HGM12587	HGM12587 sp017622875	Lachnospiraceae bacterium
GCA_017622875.1	MBO5160566.1	Peptidoglycan hydrolase	pg_hydrolase	Amidase_3+SPOR	4.65e-15	95.9	Bacteria	Bacillota_A	Clostridia	Lachnospirales	Lachnospiraceae	HGM12587	HGM12587 sp017622875	Lachnospiraceae bacterium
GCA_017623055.1	MBO5169115.1	Peptidoglycan hydrolase	pg_hydrolase	NLPC_P60+SH3_6	5.507e-12	45.7	Bacteria	Bacillota_C	Negativicutes	Acidaminococcales	Acidaminococcaceae	JAHHUH01	JAHHUH01 sp017623055	Phascolarctobacterium sp.
GCA_017623215.1	MBO5197217.1	Peptidoglycan hydrolase	pg_hydrolase	Amidase_3+SPOR	1.6e-09	78.85	Bacteria	Bacillota_A	Clostridia	Lachnospirales	Lachnospiraceae	Caccomorpha	Caccomorpha sp017623215	Lachnospiraceae bacterium
GCA_017623215.1	MBO5197979.1	Peptidoglycan hydrolase	pg_hydrolase	Peptidase_M14+SH3_3	5e-11	81.75	Bacteria	Bacillota_A	Clostridia	Lachnospirales	Lachnospiraceae	Caccomorpha	Caccomorpha sp017623215	Lachnospiraceae bacterium
GCA_017623215.1	MBO5198072.1	Peptidoglycan hydrolase	pg_hydrolase	NLPC_P60+PG_binding_1	2.45e-06	24.95	Bacteria	Bacillota_A	Clostridia	Lachnospirales	Lachnospiraceae	Caccomorpha	Caccomorpha sp017623215	Lachnospiraceae bacterium
GCA_017623215.1	MBO5199180.1	Peptidoglycan hydrolase	pg_hydrolase	NLPC_P60+SH3_3	2.7e-12	63.1	Bacteria	Bacillota_A	Clostridia	Lachnospirales	Lachnospiraceae	Caccomorpha	Caccomorpha sp017623215	Lachnospiraceae bacterium
GCA_017623215.1	MBO5199588.1	Peptidoglycan hydrolase	pg_hydrolase	NLPC_P60+SH3_3	6e-08	55.45	Bacteria	Bacillota_A	Clostridia	Lachnospirales	Lachnospiraceae	Caccomorpha	Caccomorpha sp017623215	Lachnospiraceae bacterium
GCA_017623235.1	MBO5199794.1	Peptidoglycan hydrolase	pg_hydrolase	Amidase_3+SPOR	4.85e-09	61.75	Bacteria	Bacillota_A	Clostridia	Oscillospirales	Acutalibacteraceae	SFWF01	SFWF01 sp017623235	Clostridia bacterium
GCA_017623435.1	MBO5215276.1	Bacteriocin II	Bacteriocin_31	PF01721	0.0005305	33	Bacteria	Bacillota_A	Clostridia	Christensenellales	Pumilibacteraceae	UBA10677	UBA10677 sp017623435	Clostridia bacterium
GCA_017623435.1	MBO5215446.1	Peptidoglycan hydrolase	pg_hydrolase	Amidase_3+PG_binding_1	4.7905e-16	57.95	Bacteria	Bacillota_A	Clostridia	Christensenellales	Pumilibacteraceae	UBA10677	UBA10677 sp017623435	Clostridia bacterium
GCA_017623455.1	MBO5223886.1	Peptidoglycan hydrolase	pg_hydrolase	Amidase_3+PG_binding_1	4.48e-14	50.3	Bacteria	Bacillota_A	Clostridia	Christensenellales	Pumilibacteraceae	RUG12826	RUG12826 sp017623455	Clostridia bacterium
GCA_017623475.1	MBO5213408.1	Peptidoglycan hydrolase	pg_hydrolase	Peptidase_M23+LysM	1.85e-08	63.95	Bacteria	Bacillota_A	Clostridia	Oscillospirales	UBA644	RGIG995	RGIG995 sp017623475	Clostridia bacterium
GCA_017623475.1	MBO5213566.1	Peptidoglycan hydrolase	pg_hydrolase	Peptidase_M14+LysM	9.5e-11	75.7	Bacteria	Bacillota_A	Clostridia	Oscillospirales	UBA644	RGIG995	RGIG995 sp017623475	Clostridia bacterium
GCA_017623595.1	MBO5221492.1	Peptidoglycan hydrolase	pg_hydrolase	Peptidase_M23+LysM	5.5e-08	65.6	Bacteria	Bacillota_A	Clostridia	Oscillospirales	UBA644	RGIG995	RGIG995 sp017623595	Clostridia bacterium
GCA_017623595.1	MBO5222755.1	Peptidoglycan hydrolase	pg_hydrolase	Peptidase_M14+LysM	1.45e-12	85.9	Bacteria	Bacillota_A	Clostridia	Oscillospirales	UBA644	RGIG995	RGIG995 sp017623595	Clostridia bacterium
GCA_017623675.1	MBO5237147.1	Peptidoglycan hydrolase	pg_hydrolase	Peptidase_M23+LysM	2.5e-08	72.15	Bacteria	Bacillota_A	Clostridia	Lachnospirales	Lachnospiraceae	CAG-632	CAG-632 sp017623675	Lachnospiraceae bacterium
GCA_017623675.1	MBO5237336.1	Peptidoglycan hydrolase	pg_hydrolase	NLPC_P60+SH3_3	3.3e-10	51.3	Bacteria	Bacillota_A	Clostridia	Lachnospirales	Lachnospiraceae	CAG-632	CAG-632 sp017623675	Lachnospiraceae bacterium
GCA_017623675.1	MBO5238161.1	Peptidoglycan hydrolase	pg_hydrolase	Glyco_hydro_25+Choline_bind_3	3.3e-09	73.75	Bacteria	Bacillota_A	Clostridia	Lachnospirales	Lachnospiraceae	CAG-632	CAG-632 sp017623675	Lachnospiraceae bacterium
GCA_017623675.1	MBO5238689.1	Peptidoglycan hydrolase	pg_hydrolase	Amidase_3+SPOR	1.75e-10	59.55	Bacteria	Bacillota_A	Clostridia	Lachnospirales	Lachnospiraceae	CAG-632	CAG-632 sp017623675	Lachnospiraceae bacterium
GCA_017623675.1	MBO5238758.1	Peptidoglycan hydrolase	pg_hydrolase	NLPC_P60+SH3_3	6e-11	59.55	Bacteria	Bacillota_A	Clostridia	Lachnospirales	Lachnospiraceae	CAG-632	CAG-632 sp017623675	Lachnospiraceae bacterium
GCA_017623675.1	MBO5239127.1	Peptidoglycan hydrolase	pg_hydrolase	Amidase_3+SPOR	4.6e-13	96.45	Bacteria	Bacillota_A	Clostridia	Lachnospirales	Lachnospiraceae	CAG-632	CAG-632 sp017623675	Lachnospiraceae bacterium
GCA_017623675.1	MBO5239767.1	Peptidoglycan hydrolase	pg_hydrolase	NLPC_P60+SH3_3	2.95e-11	59.7	Bacteria	Bacillota_A	Clostridia	Lachnospirales	Lachnospiraceae	CAG-632	CAG-632 sp017623675	Lachnospiraceae bacterium
GCA_017623685.1	MBO5235614.1	Peptidoglycan hydrolase	pg_hydrolase	Peptidase_M23+LysM	9.5e-11	74.85	Bacteria	Spirochaetota	Spirochaetia	Treponematales	Treponemataceae	Treponema_F	Treponema_F sp017623685	Spirochaetaceae bacterium
GCA_017623685.1	MBO5235766.1	Peptidoglycan hydrolase	pg_hydrolase	SLT+LysM	5e-15	63.9	Bacteria	Spirochaetota	Spirochaetia	Treponematales	Treponemataceae	Treponema_F	Treponema_F sp017623685	Spirochaetaceae bacterium
GCA_017623685.1	MBO5235806.1	Peptidoglycan hydrolase	pg_hydrolase	Peptidase_M23+LysM	6.5e-15	78.3	Bacteria	Spirochaetota	Spirochaetia	Treponematales	Treponemataceae	Treponema_F	Treponema_F sp017623685	Spirochaetaceae bacterium
GCA_017623685.1	MBO5236055.1	Peptidoglycan hydrolase	pg_hydrolase	Peptidase_M23+LysM	1.20055e-15	58.5	Bacteria	Spirochaetota	Spirochaetia	Treponematales	Treponemataceae	Treponema_F	Treponema_F sp017623685	Spirochaetaceae bacterium
GCA_017623815.1	MBO5241396.1	GarvieacinQ garQ	GarvieacinQ_garQ		0.0005422	33	Bacteria	Bacillota_A	Clostridia	Lachnospirales	Lachnospiraceae	CAG-194	CAG-194 sp017623815	Lachnospiraceae bacterium
GCA_017623815.1	MBO5242350.1	Peptidoglycan hydrolase	pg_hydrolase	NLPC_P60+SH3_3	3.7e-09	51.85	Bacteria	Bacillota_A	Clostridia	Lachnospirales	Lachnospiraceae	CAG-194	CAG-194 sp017623815	Lachnospiraceae bacterium
GCA_017623815.1	MBO5242465.1	Peptidoglycan hydrolase	pg_hydrolase	NLPC_P60+SH3_3	4.75e-11	68.35	Bacteria	Bacillota_A	Clostridia	Lachnospirales	Lachnospiraceae	CAG-194	CAG-194 sp017623815	Lachnospiraceae bacterium
GCA_017623855.1	MBO5253283.1	Peptidoglycan hydrolase	pg_hydrolase	NLPC_P60+SH3_3	5.00011e-08	36.4	Bacteria	Bacillota_A	Clostridia	Oscillospirales	Acutalibacteraceae	UBA1417	UBA1417 sp017623855	Clostridia bacterium
GCA_017623885.1	MBO5246627.1	Peptidoglycan hydrolase	pg_hydrolase	NLPC_P60+SH3_3	3.6e-11	57.1	Bacteria	Bacillota_A	Clostridia	Lachnospirales	Lachnospiraceae	W0P33-017	W0P33-017 sp017623885	Eubacterium sp.
GCA_017623885.1	MBO5247331.1	Peptidoglycan hydrolase	pg_hydrolase	NLPC_P60+SH3_3	3.8e-12	67.9	Bacteria	Bacillota_A	Clostridia	Lachnospirales	Lachnospiraceae	W0P33-017	W0P33-017 sp017623885	Eubacterium sp.
GCA_017623895.1	MBO5247854.1	Peptidoglycan hydrolase	pg_hydrolase	Peptidase_M23+LysM	1.25e-06	61.95	Bacteria	Bacillota_A	Clostridia	Oscillospirales	UBA644	RGIG995	RGIG995 sp017623895	Clostridia bacterium
GCA_017623895.1	MBO5248706.1	Peptidoglycan hydrolase	pg_hydrolase	Peptidase_M14+LysM	4.65e-11	80.6	Bacteria	Bacillota_A	Clostridia	Oscillospirales	UBA644	RGIG995	RGIG995 sp017623895	Clostridia bacterium
GCA_017624115.1	MBO5278114.1	Peptidoglycan hydrolase	pg_hydrolase	NLPC_P60+SH3_3	6e-13	63.2	Bacteria	Bacillota_A	Clostridia	Lachnospirales	Lachnospiraceae	RGIG8607	RGIG8607 sp017624115	Lachnospiraceae bacterium
GCA_017624115.1	MBO5279154.1	Peptidoglycan hydrolase	pg_hydrolase	NLPC_P60+SH3_3	4.55e-13	63.3	Bacteria	Bacillota_A	Clostridia	Lachnospirales	Lachnospiraceae	RGIG8607	RGIG8607 sp017624115	Lachnospiraceae bacterium
GCA_017624115.1	MBO5279326.1	Peptidoglycan hydrolase	pg_hydrolase	Peptidase_M23+LysM	3.15e-06	68.7	Bacteria	Bacillota_A	Clostridia	Lachnospirales	Lachnospiraceae	RGIG8607	RGIG8607 sp017624115	Lachnospiraceae bacterium
GCA_017624235.1	MBO5291721.1	Peptidoglycan hydrolase	pg_hydrolase	Glyco_hydro_25+Choline_bind_1	0.0013	57.2	Bacteria	Bacillota_A	Clostridia	Lachnospirales	Lachnospiraceae	JAAYNV01	JAAYNV01 sp017624235	Lachnospiraceae bacterium
GCA_017624235.1	MBO5291776.1	Peptidoglycan hydrolase	pg_hydrolase	NLPC_P60+SH3_3	1.7e-08	49.45	Bacteria	Bacillota_A	Clostridia	Lachnospirales	Lachnospiraceae	JAAYNV01	JAAYNV01 sp017624235	Lachnospiraceae bacterium
GCA_017624235.1	MBO5292542.1	Peptidoglycan hydrolase	pg_hydrolase	Glyco_hydro_25+Choline_bind_3	1.5e-10	81.5	Bacteria	Bacillota_A	Clostridia	Lachnospirales	Lachnospiraceae	JAAYNV01	JAAYNV01 sp017624235	Lachnospiraceae bacterium
GCA_017624235.1	MBO5292627.1	Peptidoglycan hydrolase	pg_hydrolase	NLPC_P60+SH3_3	1.85e-10	65.8	Bacteria	Bacillota_A	Clostridia	Lachnospirales	Lachnospiraceae	JAAYNV01	JAAYNV01 sp017624235	Lachnospiraceae bacterium
GCA_017624275.1	MBO5288071.1	Peptidoglycan hydrolase	pg_hydrolase	Peptidase_M23+LysM	8e-10	73.6	Bacteria	Spirochaetota	GWE2-31-10	GWE2-31-10	GWE2-31-10	RGIG8597	RGIG8597 sp017624275	Spirochaetales bacterium
GCA_017624275.1	MBO5288072.1	Peptidoglycan hydrolase	pg_hydrolase	Peptidase_M23+LysM	6e-07	70.7	Bacteria	Spirochaetota	GWE2-31-10	GWE2-31-10	GWE2-31-10	RGIG8597	RGIG8597 sp017624275	Spirochaetales bacterium
GCA_017624275.1	MBO5288340.1	Peptidoglycan hydrolase	pg_hydrolase	SLT+LysM	2.75e-13	71.6	Bacteria	Spirochaetota	GWE2-31-10	GWE2-31-10	GWE2-31-10	RGIG8597	RGIG8597 sp017624275	Spirochaetales bacterium
GCA_017624275.1	MBO5288963.1	Peptidoglycan hydrolase	pg_hydrolase	Peptidase_M23+LysM	1.2e-05	34.15	Bacteria	Spirochaetota	GWE2-31-10	GWE2-31-10	GWE2-31-10	RGIG8597	RGIG8597 sp017624275	Spirochaetales bacterium
GCA_017624275.1	MBO5289559.1	Peptidoglycan hydrolase	pg_hydrolase	NLPC_P60+SH3_6	3.45e-10	36.65	Bacteria	Spirochaetota	GWE2-31-10	GWE2-31-10	GWE2-31-10	RGIG8597	RGIG8597 sp017624275	Spirochaetales bacterium
GCA_017625095.1	MBO5359484.1	Peptidoglycan hydrolase	pg_hydrolase	Amidase_3+SH3_3	5.2e-16	56.1	Bacteria	Bacillota_A	Clostridia	Oscillospirales	Acutalibacteraceae	UBA8612	UBA8612 sp017625095	Clostridia bacterium
GCA_017625095.1	MBO5360433.1	Peptidoglycan hydrolase	pg_hydrolase	Peptidase_M23+LysM	3.3e-08	63.55	Bacteria	Bacillota_A	Clostridia	Oscillospirales	Acutalibacteraceae	UBA8612	UBA8612 sp017625095	Clostridia bacterium
GCA_017625395.1	MBO5376168.1	Peptidoglycan hydrolase	pg_hydrolase	Peptidase_M23+LysM	1.4e-07	57.9	Bacteria	Bacillota	Bacilli	RF39	UBA660	RUG13868	RUG13868 sp017625395	Bacilli bacterium
GCA_017625465.1	MBO5397597.1	Peptidoglycan hydrolase	pg_hydrolase	NLPC_P60+SH3_3	2.2e-14	65.8	Bacteria	Bacillota_A	Clostridia	TANB77	CAG-508	Scatovivens	Scatovivens sp017625465	Clostridia bacterium
GCA_017625465.1	MBO5397663.1	Peptidoglycan hydrolase	pg_hydrolase	Peptidase_M14+LysM	1e-10	82	Bacteria	Bacillota_A	Clostridia	TANB77	CAG-508	Scatovivens	Scatovivens sp017625465	Clostridia bacterium
GCA_017625465.1	MBO5397728.1	Peptidoglycan hydrolase	pg_hydrolase	Glucosaminidase+SH3_3	1.50012e-09	40.1	Bacteria	Bacillota_A	Clostridia	TANB77	CAG-508	Scatovivens	Scatovivens sp017625465	Clostridia bacterium
GCA_017625535.1	MBO5405926.1	Enterocin X chain beta	Enterocin_X_chain_beta		0.000715	32	Bacteria	Bacteroidota	Bacteroidia	Bacteroidales	UBA932	Egerieousia	Egerieousia sp017625535	Bacteroidales bacterium
GCA_017625535.1	MBO5406907.1	Peptidoglycan hydrolase	pg_hydrolase	SLT+LysM	3.45e-13	69.95	Bacteria	Bacteroidota	Bacteroidia	Bacteroidales	UBA932	Egerieousia	Egerieousia sp017625535	Bacteroidales bacterium
GCA_017625535.1	MBO5407277.1	Peptidoglycan hydrolase	pg_hydrolase	Peptidase_M23+LysM	1.45e-10	67.5	Bacteria	Bacteroidota	Bacteroidia	Bacteroidales	UBA932	Egerieousia	Egerieousia sp017625535	Bacteroidales bacterium
GCA_017625535.1	MBO5407564.1	Peptidoglycan hydrolase	pg_hydrolase	Amidase_3+SPOR	1.5e-06	98.9	Bacteria	Bacteroidota	Bacteroidia	Bacteroidales	UBA932	Egerieousia	Egerieousia sp017625535	Bacteroidales bacterium
GCA_017625535.1	MBO5407666.1	Peptidoglycan hydrolase	pg_hydrolase	NLPC_P60+SH3_16	4.15e-08	53.95	Bacteria	Bacteroidota	Bacteroidia	Bacteroidales	UBA932	Egerieousia	Egerieousia sp017625535	Bacteroidales bacterium
GCA_017625535.1	MBO5407778.1	Peptidoglycan hydrolase	pg_hydrolase	Glucosaminidase+LysM	9e-16	67.9	Bacteria	Bacteroidota	Bacteroidia	Bacteroidales	UBA932	Egerieousia	Egerieousia sp017625535	Bacteroidales bacterium
GCA_017625615.1	MBO5401546.1	Peptidoglycan hydrolase	pg_hydrolase	Glucosaminidase+SH3_3	2.1e-10	51.6	Bacteria	Bacillota_A	Clostridia	Oscillospirales	CAG-382	SFLA01	SFLA01 sp017625615	Clostridia bacterium
GCA_017625615.1	MBO5401613.1	Peptidoglycan hydrolase	pg_hydrolase	Amidase_3+SH3_3	4.25e-11	48.9	Bacteria	Bacillota_A	Clostridia	Oscillospirales	CAG-382	SFLA01	SFLA01 sp017625615	Clostridia bacterium
GCA_017625675.1	MBO5417853.1	Peptidoglycan hydrolase	pg_hydrolase	CHAP+SH3_3	7.05e-10	38.25	Bacteria	Bacillota_A	Clostridia	UBA1212	UBA1212	RGIG8523	RGIG8523 sp017625675	Clostridia bacterium
GCA_017625675.1	MBO5418126.1	Peptidoglycan hydrolase	pg_hydrolase	CHAP+SH3_3	1.865e-09	34.8	Bacteria	Bacillota_A	Clostridia	UBA1212	UBA1212	RGIG8523	RGIG8523 sp017625675	Clostridia bacterium
GCA_017625675.1	MBO5418368.1	Peptidoglycan hydrolase	pg_hydrolase	NLPC_P60+SH3_6	7.50001e-09	40.25	Bacteria	Bacillota_A	Clostridia	UBA1212	UBA1212	RGIG8523	RGIG8523 sp017625675	Clostridia bacterium
GCA_017625695.1	MBO5407831.1	UviB	UviB		2.027e-07	43	Bacteria	Bacillota_A	Clostridia	UMGS1840	UMGS1840	SIG452	SIG452 sp017625695	Clostridia bacterium
GCA_017625695.1	MBO5407866.1	Peptidoglycan hydrolase	pg_hydrolase	NLPC_P60+SH3_16	6e-08	68.05	Bacteria	Bacillota_A	Clostridia	UMGS1840	UMGS1840	SIG452	SIG452 sp017625695	Clostridia bacterium
GCA_017625695.1	MBO5408305.1	Peptidoglycan hydrolase	pg_hydrolase	Amidase_3+AMIN	6e-15	103.65	Bacteria	Bacillota_A	Clostridia	UMGS1840	UMGS1840	SIG452	SIG452 sp017625695	Clostridia bacterium
GCA_017625695.1	MBO5409287.1	Peptidoglycan hydrolase	pg_hydrolase	Peptidase_M23+LysM	3.75e-07	74.5	Bacteria	Bacillota_A	Clostridia	UMGS1840	UMGS1840	SIG452	SIG452 sp017625695	Clostridia bacterium
GCA_017625775.1	MBO5423023.1	Peptidoglycan hydrolase	pg_hydrolase	Peptidase_M23+OapA	3.6e-07	62.35	Bacteria	Fibrobacterota	Fibrobacteria	Fibrobacterales	Fibrobacteraceae	UBA1765	UBA1765 sp017625775	Fibrobacteraceae bacterium
GCA_017625775.1	MBO5423337.1	Peptidoglycan hydrolase	pg_hydrolase	SLT+LysM	1.25e-14	67.85	Bacteria	Fibrobacterota	Fibrobacteria	Fibrobacterales	Fibrobacteraceae	UBA1765	UBA1765 sp017625775	Fibrobacteraceae bacterium
GCA_017625775.1	MBO5423640.1	Peptidoglycan hydrolase	pg_hydrolase	Peptidase_M23+LysM	7e-15	77.9	Bacteria	Fibrobacterota	Fibrobacteria	Fibrobacterales	Fibrobacteraceae	UBA1765	UBA1765 sp017625775	Fibrobacteraceae bacterium
GCA_017626035.1	MBO5442433.1	Peptidoglycan hydrolase	pg_hydrolase	Peptidase_S11+SPOR	4.95e-08	110.4	Bacteria	Pseudomonadota	Alphaproteobacteria	RF32	CAG-239	JAGAJR01	JAGAJR01 sp017626035	Alphaproteobacteria bacterium
GCA_017626035.1	MBO5443009.1	Peptidoglycan hydrolase	pg_hydrolase	SLT_2+PG_binding_1	2.25e-10	186.2	Bacteria	Pseudomonadota	Alphaproteobacteria	RF32	CAG-239	JAGAJR01	JAGAJR01 sp017626035	Alphaproteobacteria bacterium
GCA_017626035.1	MBO5443478.1	Peptidoglycan hydrolase	pg_hydrolase	Peptidase_M23+LysM	2.6e-14	77.25	Bacteria	Pseudomonadota	Alphaproteobacteria	RF32	CAG-239	JAGAJR01	JAGAJR01 sp017626035	Alphaproteobacteria bacterium
GCA_017626095.1	MBO5451195.1	Peptidoglycan hydrolase	pg_hydrolase	NLPC_P60+SH3_3	1.35e-14	70.3	Bacteria	Bacillota_A	Clostridia	Lachnospirales	Lachnospiraceae	UBA2882	UBA2882 sp017626095	Lachnospiraceae bacterium
GCA_017626095.1	MBO5451300.1	Peptidoglycan hydrolase	pg_hydrolase	Peptidase_M23+LysM	7e-11	75.75	Bacteria	Bacillota_A	Clostridia	Lachnospirales	Lachnospiraceae	UBA2882	UBA2882 sp017626095	Lachnospiraceae bacterium
GCA_017626095.1	MBO5451829.1	Peptidoglycan hydrolase	pg_hydrolase	NLPC_P60+SH3_3	1.65e-08	49.75	Bacteria	Bacillota_A	Clostridia	Lachnospirales	Lachnospiraceae	UBA2882	UBA2882 sp017626095	Lachnospiraceae bacterium
GCA_017626135.1	MBO5458061.1	Peptidoglycan hydrolase	pg_hydrolase	NLPC_P60+SH3_3	4.3e-09	48.05	Bacteria	Bacillota_A	Clostridia	Christensenellales	Borkfalkiaceae	Scatosoma	Scatosoma sp017626135	Clostridia bacterium
GCA_017626145.1	MBO5453916.1	Peptidoglycan hydrolase	pg_hydrolase	Amidase_5+SH3_3	1.7e-06	36.65	Bacteria	Bacillota_A	Clostridia	RGIG6154	RGIG6154	RGIG8497	RGIG8497 sp017626145	Clostridia bacterium
GCA_017626145.1	MBO5454570.1	Peptidoglycan hydrolase	pg_hydrolase	Amidase_3+AMIN	3.5e-10	82.4	Bacteria	Bacillota_A	Clostridia	RGIG6154	RGIG6154	RGIG8497	RGIG8497 sp017626145	Clostridia bacterium
GCA_017626145.1	MBO5454573.1	Peptidoglycan hydrolase	pg_hydrolase	Peptidase_M23+LysM	1.05e-11	81.85	Bacteria	Bacillota_A	Clostridia	RGIG6154	RGIG6154	RGIG8497	RGIG8497 sp017626145	Clostridia bacterium
GCA_017626295.1	MBO5463423.1	Peptidoglycan hydrolase	pg_hydrolase	Amidase_3+SPOR	1.45e-05	40.7	Bacteria	Bacillota_A	Clostridia	Oscillospirales	Acutalibacteraceae	DTU089	DTU089 sp017626295	Clostridia bacterium
GCA_017626365.1	MBO5478130.1	Peptidoglycan hydrolase	pg_hydrolase	Glyco_hydro_25+LysM	2.8e-16	104.5	Bacteria	Bacillota_A	Clostridia	TANB77	CAG-508	RGIG8482	RGIG8482 sp017626365	Clostridia bacterium
GCA_017626365.1	MBO5478349.1	Peptidoglycan hydrolase	pg_hydrolase	NLPC_P60+SH3_3	1.65e-09	69.35	Bacteria	Bacillota_A	Clostridia	TANB77	CAG-508	RGIG8482	RGIG8482 sp017626365	Clostridia bacterium
GCA_017626365.1	MBO5478746.1	Peptidoglycan hydrolase	pg_hydrolase	Glyco_hydro_25+CW_7	1.05e-22	91.7	Bacteria	Bacillota_A	Clostridia	TANB77	CAG-508	RGIG8482	RGIG8482 sp017626365	Clostridia bacterium
GCA_017626495.1	MBO5526275.1	Peptidoglycan hydrolase	pg_hydrolase	NLPC_P60+SH3_3	1.15e-07	44.9	Bacteria	Bacillota_A	Clostridia	Christensenellales	Borkfalkiaceae	RGIG8762	RGIG8762 sp017626495	Clostridia bacterium
GCA_017626595.1	MBO5505461.1	Peptidoglycan hydrolase	pg_hydrolase	NLPC_P60+SH3_3	4.15e-13	66.65	Bacteria	Bacillota_A	Clostridia	Monoglobales	Monoglobaceae	RGIG8709	RGIG8709 sp017626595	Clostridia bacterium
GCA_017626595.1	MBO5505871.1	Peptidoglycan hydrolase	pg_hydrolase	Peptidase_M23+LysM	2.8e-12	77.5	Bacteria	Bacillota_A	Clostridia	Monoglobales	Monoglobaceae	RGIG8709	RGIG8709 sp017626595	Clostridia bacterium
GCA_017627115.1	MBO5561864.1	Peptidoglycan hydrolase	pg_hydrolase	Peptidase_M23+LysM	1.4e-11	76.25	Bacteria	Bacillota_A	Clostridia	Lachnospirales	CAG-274	RGIG4310	RGIG4310 sp017627115	Firmicutes bacterium
GCA_017628875.1	MBO5715918.1	Peptidoglycan hydrolase	pg_hydrolase	Amidase_3+PG_binding_1	4.55011e-14	55.9	Bacteria	Bacillota_A	Clostridia	Oscillospirales	CAG-272	RGIG4608	RGIG4608 sp017628875	Clostridia bacterium
GCA_017628875.1	MBO5716195.1	Peptidoglycan hydrolase	pg_hydrolase	Amidase_3+PG_binding_1	8.00005e-15	59.3	Bacteria	Bacillota_A	Clostridia	Oscillospirales	CAG-272	RGIG4608	RGIG4608 sp017628875	Clostridia bacterium
GCA_017629095.1	MBO5729869.1	Peptidoglycan hydrolase	pg_hydrolase	Peptidase_M23+LysM	1.35e-10	76	Bacteria	Spirochaetota	Spirochaetia	Treponematales	Treponemataceae	Treponema_F	Treponema_F sp017629095	Treponema sp.
GCA_017629095.1	MBO5730217.1	Peptidoglycan hydrolase	pg_hydrolase	Peptidase_M23+LysM	1e-11	74.5	Bacteria	Spirochaetota	Spirochaetia	Treponematales	Treponemataceae	Treponema_F	Treponema_F sp017629095	Treponema sp.
GCA_017629095.1	MBO5730937.1	Peptidoglycan hydrolase	pg_hydrolase	Peptidase_M23+LysM	1.10001e-15	62.25	Bacteria	Spirochaetota	Spirochaetia	Treponematales	Treponemataceae	Treponema_F	Treponema_F sp017629095	Treponema sp.
GCA_017629095.1	MBO5731309.1	Peptidoglycan hydrolase	pg_hydrolase	SLT+LysM	5.5e-14	63.1	Bacteria	Spirochaetota	Spirochaetia	Treponematales	Treponemataceae	Treponema_F	Treponema_F sp017629095	Treponema sp.
GCA_017629115.1	MBO5733327.1	Peptidoglycan hydrolase	pg_hydrolase	Amidase_3+AMIN	5.5e-14	104.3	Bacteria	Bacillota_A	Clostridia	UBA1381	UBA9506	Congzhengia	Congzhengia sp017629115	Clostridia bacterium
GCA_017629115.1	MBO5734275.1	Peptidoglycan hydrolase	pg_hydrolase	NLPC_P60+SH3_3	3.7e-12	70.1	Bacteria	Bacillota_A	Clostridia	UBA1381	UBA9506	Congzhengia	Congzhengia sp017629115	Clostridia bacterium
GCA_017629275.1	MBO5747373.1	Peptidoglycan hydrolase	pg_hydrolase	Peptidase_M15_2+PG_binding_1	6.00021e-09	38.9	Bacteria	Bacillota_A	Clostridia	Oscillospirales	Acutalibacteraceae	UMGS172	UMGS172 sp017629275	Clostridia bacterium
GCA_017629325.1	MBO5743115.1	Bicereucin BsjA2	Bicereucin_BsjA2		0.0006579	33	Bacteria	Bacillota_A	Clostridia	UMGS1810	UMGS1810	RGIG1828	RGIG1828 sp017629325	Clostridia bacterium
GCA_017629325.1	MBO5743415.1	Peptidoglycan hydrolase	pg_hydrolase	Amidase_3+AMIN	4.25e-11	101.55	Bacteria	Bacillota_A	Clostridia	UMGS1810	UMGS1810	RGIG1828	RGIG1828 sp017629325	Clostridia bacterium
GCA_017629325.1	MBO5743996.1	Peptidoglycan hydrolase	pg_hydrolase	NLPC_P60+SH3_3	1.4e-15	71.2	Bacteria	Bacillota_A	Clostridia	UMGS1810	UMGS1810	RGIG1828	RGIG1828 sp017629325	Clostridia bacterium
GCA_017629415.1	MBO5752225.1	Peptidoglycan hydrolase	pg_hydrolase	Amidase_2+LysM	1.3e-15	62.75	Bacteria	Myxococcota	Bradymonadia	UBA4248	UBA4248	UBA4248	UBA4248 sp017629415	Proteobacteria bacterium
GCA_017629415.1	MBO5752582.1	Peptidoglycan hydrolase	pg_hydrolase	NLPC_P60+SH3_3	1.009e-08	34.8	Bacteria	Myxococcota	Bradymonadia	UBA4248	UBA4248	UBA4248	UBA4248 sp017629415	Proteobacteria bacterium
GCA_017629415.1	MBO5752885.1	Peptidoglycan hydrolase	pg_hydrolase	SLT+LysM	9.5e-07	51.2	Bacteria	Myxococcota	Bradymonadia	UBA4248	UBA4248	UBA4248	UBA4248 sp017629415	Proteobacteria bacterium
GCA_017629415.1	MBO5753283.1	Peptidoglycan hydrolase	pg_hydrolase	VanY+SH3_3	5.0008e-11	44.95	Bacteria	Myxococcota	Bradymonadia	UBA4248	UBA4248	UBA4248	UBA4248 sp017629415	Proteobacteria bacterium
GCA_017629835.1	MBO5779585.1	Peptidoglycan hydrolase	pg_hydrolase	SLT+LysM	4.75e-10	65.85	Bacteria	Bacteroidota	Bacteroidia	Bacteroidales	Muribaculaceae	JAGBWK01	JAGBWK01 sp017629835	Muribaculaceae bacterium
GCA_017629835.1	MBO5780714.1	Peptidoglycan hydrolase	pg_hydrolase	Peptidase_M23+LysM	3.2e-15	74.05	Bacteria	Bacteroidota	Bacteroidia	Bacteroidales	Muribaculaceae	JAGBWK01	JAGBWK01 sp017629835	Muribaculaceae bacterium
GCA_017629895.1	MBO5786461.1	Peptidoglycan hydrolase	pg_hydrolase	NLPC_P60+SH3_3	1.9e-08	52.5	Bacteria	Bacillota_A	Clostridia	Oscillospirales	CAG-382	UBA1752	UBA1752 sp017629895	Clostridia bacterium
GCA_017629895.1	MBO5786650.1	Peptidoglycan hydrolase	pg_hydrolase	Amidase_3+SH3_3	1.357e-14	53.55	Bacteria	Bacillota_A	Clostridia	Oscillospirales	CAG-382	UBA1752	UBA1752 sp017629895	Clostridia bacterium
GCA_017629895.1	MBO5787009.1	Peptidoglycan hydrolase	pg_hydrolase	Peptidase_M23+SH3_3	6e-08	54.5	Bacteria	Bacillota_A	Clostridia	Oscillospirales	CAG-382	UBA1752	UBA1752 sp017629895	Clostridia bacterium
GCA_017630155.1	MBO5803793.1	Peptidoglycan hydrolase	pg_hydrolase	Glucosaminidase+LysM	0.0031	50	Bacteria	Bacteroidota	Bacteroidia	Bacteroidales	UBA932	Coprenecus	Coprenecus sp017630155	Bacteroidales bacterium
GCA_017630155.1	MBO5803988.1	Peptidoglycan hydrolase	pg_hydrolase	SLT+LysM	2.4e-12	65.5	Bacteria	Bacteroidota	Bacteroidia	Bacteroidales	UBA932	Coprenecus	Coprenecus sp017630155	Bacteroidales bacterium
GCA_017630155.1	MBO5804246.1	Peptidoglycan hydrolase	pg_hydrolase	Amidase_5+CW_7	5.32e-17	59.5	Bacteria	Bacteroidota	Bacteroidia	Bacteroidales	UBA932	Coprenecus	Coprenecus sp017630155	Bacteroidales bacterium
GCA_017630155.1	MBO5804966.1	Peptidoglycan hydrolase	pg_hydrolase	NLPC_P60+SH3_16	1.1e-10	50.7	Bacteria	Bacteroidota	Bacteroidia	Bacteroidales	UBA932	Coprenecus	Coprenecus sp017630155	Bacteroidales bacterium
GCA_017630395.1	MBO5827581.1	Peptidoglycan hydrolase	pg_hydrolase	SLT+LysM	1.05e-16	73.2	Bacteria	Bacteroidota	Bacteroidia	Bacteroidales	Paludibacteraceae	UBA1181	UBA1181 sp017630395	Paludibacteraceae bacterium
GCA_017630395.1	MBO5827613.1	Peptidoglycan hydrolase	pg_hydrolase	Glucosaminidase+LysM	1.05e-06	51.25	Bacteria	Bacteroidota	Bacteroidia	Bacteroidales	Paludibacteraceae	UBA1181	UBA1181 sp017630395	Paludibacteraceae bacterium
GCA_017630395.1	MBO5827828.1	Peptidoglycan hydrolase	pg_hydrolase	Glucosaminidase+LysM	2.4e-05	53.5	Bacteria	Bacteroidota	Bacteroidia	Bacteroidales	Paludibacteraceae	UBA1181	UBA1181 sp017630395	Paludibacteraceae bacterium
GCA_017630395.1	MBO5828507.1	Peptidoglycan hydrolase	pg_hydrolase	Peptidase_M23+LysM	2.25e-12	72.55	Bacteria	Bacteroidota	Bacteroidia	Bacteroidales	Paludibacteraceae	UBA1181	UBA1181 sp017630395	Paludibacteraceae bacterium
GCA_017630395.1	MBO5828716.1	Peptidoglycan hydrolase	pg_hydrolase	Amidase_2+SH3_3	1.65e-07	45.55	Bacteria	Bacteroidota	Bacteroidia	Bacteroidales	Paludibacteraceae	UBA1181	UBA1181 sp017630395	Paludibacteraceae bacterium
GCA_017630395.1	MBO5829448.1	Peptidoglycan hydrolase	pg_hydrolase	CHAP+LysM	5.50001e-07	36	Bacteria	Bacteroidota	Bacteroidia	Bacteroidales	Paludibacteraceae	UBA1181	UBA1181 sp017630395	Paludibacteraceae bacterium
GCA_017630655.1	MBO5852309.1	Peptidoglycan hydrolase	pg_hydrolase	Amidase_3+SPOR	1.95e-08	64.15	Bacteria	Bacillota_A	Clostridia	Oscillospirales	Acutalibacteraceae	SFWF01	SFWF01 sp017630655	Clostridia bacterium
GCA_017631315.1	MBO5887392.1	Peptidoglycan hydrolase	pg_hydrolase	Peptidase_M23+LysM	7e-13	72.25	Bacteria	Bacteroidota	Bacteroidia	Bacteroidales	Bacteroidaceae	UBA4372	UBA4372 sp017631315	Bacteroidaceae bacterium
GCA_017631315.1	MBO5887462.1	Peptidoglycan hydrolase	pg_hydrolase	Peptidase_M15_3+PG_binding_1	1.05e-11	53.65	Bacteria	Bacteroidota	Bacteroidia	Bacteroidales	Bacteroidaceae	UBA4372	UBA4372 sp017631315	Bacteroidaceae bacterium
GCA_017631315.1	MBO5888297.1	Peptidoglycan hydrolase	pg_hydrolase	Glucosaminidase+LysM	0.00125	48.65	Bacteria	Bacteroidota	Bacteroidia	Bacteroidales	Bacteroidaceae	UBA4372	UBA4372 sp017631315	Bacteroidaceae bacterium
GCA_017631315.1	MBO5888478.1	Peptidoglycan hydrolase	pg_hydrolase	SLT+LysM	2.8e-14	70.35	Bacteria	Bacteroidota	Bacteroidia	Bacteroidales	Bacteroidaceae	UBA4372	UBA4372 sp017631315	Bacteroidaceae bacterium
GCA_017631635.1	MBO5924995.1	Peptidoglycan hydrolase	pg_hydrolase	Amidase_3+PG_binding_1	2e-15	53.35	Bacteria	Bacillota_A	Clostridia	Christensenellales	RUG350	RGIG9417	RGIG9417 sp017631635	Clostridia bacterium
GCA_017631795.1	MBO5934196.1	Peptidoglycan hydrolase	pg_hydrolase	Peptidase_M23+PG_binding_1	4.2e-11	65.9	Bacteria	Bacillota_A	Clostridia	Oscillospirales	Acutalibacteraceae	UBA1081	UBA1081 sp017631795	Clostridia bacterium
GCA_017631795.1	MBO5934745.1	Peptidoglycan hydrolase	pg_hydrolase	Peptidase_M14+LysM	3.25001e-12	51.85	Bacteria	Bacillota_A	Clostridia	Oscillospirales	Acutalibacteraceae	UBA1081	UBA1081 sp017631795	Clostridia bacterium
GCA_017631795.1	MBO5934867.1	Peptidoglycan hydrolase	pg_hydrolase	Glyco_hydro_25+SH3_3	1.25e-11	68.15	Bacteria	Bacillota_A	Clostridia	Oscillospirales	Acutalibacteraceae	UBA1081	UBA1081 sp017631795	Clostridia bacterium
GCA_017631795.1	MBO5935431.1	Peptidoglycan hydrolase	pg_hydrolase	NLPC_P60+SH3_6	2.9745e-09	36	Bacteria	Bacillota_A	Clostridia	Oscillospirales	Acutalibacteraceae	UBA1081	UBA1081 sp017631795	Clostridia bacterium
GCA_017631795.1	MBO5935907.1	Peptidoglycan hydrolase	pg_hydrolase	Peptidase_M23+LysM	1.1e-05	51.2	Bacteria	Bacillota_A	Clostridia	Oscillospirales	Acutalibacteraceae	UBA1081	UBA1081 sp017631795	Clostridia bacterium
GCA_017631885.1	MBO5949156.1	Peptidoglycan hydrolase	pg_hydrolase	Peptidase_M23+LysM	5.5e-14	75.45	Bacteria	Fibrobacterota	Fibrobacteria	Fibrobacterales	Fibrobacteraceae	UBA1765	UBA1765 sp017631885	Fibrobacteraceae bacterium
GCA_017631885.1	MBO5949434.1	Peptidoglycan hydrolase	pg_hydrolase	SLT+LysM	6e-13	64.3	Bacteria	Fibrobacterota	Fibrobacteria	Fibrobacterales	Fibrobacteraceae	UBA1765	UBA1765 sp017631885	Fibrobacteraceae bacterium
GCA_017632155.1	MBO5967189.1	Peptidoglycan hydrolase	pg_hydrolase	Peptidase_M23+PG_binding_1	3.75e-14	63.35	Bacteria	Bacillota_A	Clostridia	Oscillospirales	CAG-272	CAG-390	CAG-390 sp017632155	Clostridia bacterium
GCA_017632155.1	MBO5967472.1	Peptidoglycan hydrolase	pg_hydrolase	Phage_lysozyme2+PG_binding_1	3.90008e-16	63.9	Bacteria	Bacillota_A	Clostridia	Oscillospirales	CAG-272	CAG-390	CAG-390 sp017632155	Clostridia bacterium
GCA_017632155.1	MBO5968473.1	Peptidoglycan hydrolase	pg_hydrolase	Amidase_2+PG_binding_1	5.0049e-15	57.7	Bacteria	Bacillota_A	Clostridia	Oscillospirales	CAG-272	CAG-390	CAG-390 sp017632155	Clostridia bacterium
GCA_017632155.1	MBO5968974.1	Peptidoglycan hydrolase	pg_hydrolase	Amidase_3+PG_binding_1	5.5e-13	59.35	Bacteria	Bacillota_A	Clostridia	Oscillospirales	CAG-272	CAG-390	CAG-390 sp017632155	Clostridia bacterium
GCA_017632155.1	MBO5969529.1	Peptidoglycan hydrolase	pg_hydrolase	Amidase_3+PG_binding_1	2.9e-14	72.65	Bacteria	Bacillota_A	Clostridia	Oscillospirales	CAG-272	CAG-390	CAG-390 sp017632155	Clostridia bacterium
GCA_017632155.1	MBO5969990.1	Peptidoglycan hydrolase	pg_hydrolase	CHAP+SH3_3	5.50005e-11	47.9	Bacteria	Bacillota_A	Clostridia	Oscillospirales	CAG-272	CAG-390	CAG-390 sp017632155	Clostridia bacterium
GCA_017632155.1	MBO5970710.1	Peptidoglycan hydrolase	pg_hydrolase	NLPC_P60+LysM	5.1e-08	30.95	Bacteria	Bacillota_A	Clostridia	Oscillospirales	CAG-272	CAG-390	CAG-390 sp017632155	Clostridia bacterium
GCA_017632155.1	MBO5971344.1	Peptidoglycan hydrolase	pg_hydrolase	Glyco_hydro_25+PG_binding_1	1.55e-13	72.35	Bacteria	Bacillota_A	Clostridia	Oscillospirales	CAG-272	CAG-390	CAG-390 sp017632155	Clostridia bacterium
GCA_017632345.1	MBO5988723.1	Peptidoglycan hydrolase	pg_hydrolase	Glucosaminidase+LysM	1.3e-08	54.45	Bacteria	Bacteroidota	Bacteroidia	Bacteroidales	Paludibacteraceae	RGIG9379	RGIG9379 sp017632345	Paludibacteraceae bacterium
GCA_017632345.1	MBO5988769.1	Peptidoglycan hydrolase	pg_hydrolase	CHAP+LysM	2.75e-08	42.15	Bacteria	Bacteroidota	Bacteroidia	Bacteroidales	Paludibacteraceae	RGIG9379	RGIG9379 sp017632345	Paludibacteraceae bacterium
GCA_017632345.1	MBO5989146.1	Peptidoglycan hydrolase	pg_hydrolase	Peptidase_M23+LysM	4.3e-12	71.45	Bacteria	Bacteroidota	Bacteroidia	Bacteroidales	Paludibacteraceae	RGIG9379	RGIG9379 sp017632345	Paludibacteraceae bacterium
GCA_017632345.1	MBO5989763.1	Peptidoglycan hydrolase	pg_hydrolase	CHAP+LysM	1.80001e-07	35.8	Bacteria	Bacteroidota	Bacteroidia	Bacteroidales	Paludibacteraceae	RGIG9379	RGIG9379 sp017632345	Paludibacteraceae bacterium
GCA_017632495.1	MBO6000333.1	Peptidoglycan hydrolase	pg_hydrolase	Peptidase_M23+LysM	5e-12	51.35	Bacteria	Spirochaetota	Spirochaetia	Sphaerochaetales	Sphaerochaetaceae	UBA9732	UBA9732 sp017632495	Spirochaetales bacterium
GCA_017632555.1	MBO5997146.1	Peptidoglycan hydrolase	pg_hydrolase	SLT_2+PG_binding_1	7e-13	191.7	Bacteria	Pseudomonadota	Alphaproteobacteria	RF32	UBA3637	CAAHEQ01	CAAHEQ01 sp017632555	Alphaproteobacteria bacterium
GCA_017632555.1	MBO5997733.1	Peptidoglycan hydrolase	pg_hydrolase	Peptidase_M23+LysM	6.5e-13	76.55	Bacteria	Pseudomonadota	Alphaproteobacteria	RF32	UBA3637	CAAHEQ01	CAAHEQ01 sp017632555	Alphaproteobacteria bacterium
GCA_017632555.1	MBO5997971.1	Peptidoglycan hydrolase	pg_hydrolase	Peptidase_S11+SPOR	1.2e-10	116.85	Bacteria	Pseudomonadota	Alphaproteobacteria	RF32	UBA3637	CAAHEQ01	CAAHEQ01 sp017632555	Alphaproteobacteria bacterium
GCA_017632695.1	MBO6012818.1	Peptidoglycan hydrolase	pg_hydrolase	NLPC_P60+SH3_16	4.6e-08	47.85	Bacteria	Bacteroidota	Bacteroidia	Bacteroidales	UBA3663	UBA3663	UBA3663 sp017632695	Bacteroidales bacterium
GCA_017632695.1	MBO6012920.1	Peptidoglycan hydrolase	pg_hydrolase	SLT+LysM	6.5e-16	65.85	Bacteria	Bacteroidota	Bacteroidia	Bacteroidales	UBA3663	UBA3663	UBA3663 sp017632695	Bacteroidales bacterium
GCA_017632695.1	MBO6013150.1	Peptidoglycan hydrolase	pg_hydrolase	Glucosaminidase+LysM	3e-05	49.35	Bacteria	Bacteroidota	Bacteroidia	Bacteroidales	UBA3663	UBA3663	UBA3663 sp017632695	Bacteroidales bacterium
GCA_017632755.1	MBO6015237.1	Peptidoglycan hydrolase	pg_hydrolase	NLPC_P60+SH3_3	1.1e-09	51.7	Bacteria	Bacillota_A	Clostridia	Lachnospirales	Lachnospiraceae	RGIG3040	RGIG3040 sp017632755	Lachnospiraceae bacterium
GCA_017632755.1	MBO6015368.1	Peptidoglycan hydrolase	pg_hydrolase	Peptidase_M23+LysM	1.35e-11	76.7	Bacteria	Bacillota_A	Clostridia	Lachnospirales	Lachnospiraceae	RGIG3040	RGIG3040 sp017632755	Lachnospiraceae bacterium
GCA_017632755.1	MBO6015998.1	Peptidoglycan hydrolase	pg_hydrolase	NLPC_P60+SH3_3	8e-09	51.35	Bacteria	Bacillota_A	Clostridia	Lachnospirales	Lachnospiraceae	RGIG3040	RGIG3040 sp017632755	Lachnospiraceae bacterium
GCA_017633115.1	MBO6046471.1	Peptidoglycan hydrolase	pg_hydrolase	Amidase_5+SH3_3	5.65e-07	28.2	Bacteria	Bacillota	Bacilli	Erysipelotrichales	Coprobacillaceae	RGIG9341	RGIG9341 sp017633115	Erysipelotrichaceae bacterium
GCA_017633115.1	MBO6047237.1	Peptidoglycan hydrolase	pg_hydrolase	Amidase_5+SH3_3	7.00007e-06	30.25	Bacteria	Bacillota	Bacilli	Erysipelotrichales	Coprobacillaceae	RGIG9341	RGIG9341 sp017633115	Erysipelotrichaceae bacterium
GCA_017633255.1	MBO6050517.1	Peptidoglycan hydrolase	pg_hydrolase	NLPC_P60+SH3_16	1.6e-07	47.4	Bacteria	Bacteroidota	Bacteroidia	Bacteroidales	WCHB1-69	RUG11690	RUG11690 sp017633255	Bacteroidales bacterium
GCA_017633255.1	MBO6050815.1	Peptidoglycan hydrolase	pg_hydrolase	SLT+LysM	6.5e-11	66.8	Bacteria	Bacteroidota	Bacteroidia	Bacteroidales	WCHB1-69	RUG11690	RUG11690 sp017633255	Bacteroidales bacterium
GCA_017633255.1	MBO6051211.1	Peptidoglycan hydrolase	pg_hydrolase	Glucosaminidase+LysM	0.0005	43.15	Bacteria	Bacteroidota	Bacteroidia	Bacteroidales	WCHB1-69	RUG11690	RUG11690 sp017633255	Bacteroidales bacterium
GCA_017633255.1	MBO6051397.1	Peptidoglycan hydrolase	pg_hydrolase	Peptidase_M23+LysM	4.65e-14	76.2	Bacteria	Bacteroidota	Bacteroidia	Bacteroidales	WCHB1-69	RUG11690	RUG11690 sp017633255	Bacteroidales bacterium
GCA_017633255.1	MBO6051507.1	Peptidoglycan hydrolase	pg_hydrolase	NLPC_P60+LysM	5.00002e-16	63.2	Bacteria	Bacteroidota	Bacteroidia	Bacteroidales	WCHB1-69	RUG11690	RUG11690 sp017633255	Bacteroidales bacterium
GCA_017633865.1	MBO6103155.1	Nocardithiocin	Nocardithiocin		0.0004958	32	Bacteria	Verrucomicrobiota	Verrucomicrobiae	Opitutales	CAG-312	UMGS1490	UMGS1490 sp017633865	Opitutales bacterium
GCA_017633935.1	MBO6112026.1	Peptidoglycan hydrolase	pg_hydrolase	NLPC_P60+SH3_3	8e-11	66.6	Bacteria	Bacillota_A	Clostridia	Lachnospirales	Lachnospiraceae	NK4A144	NK4A144 sp017633935	Lachnospiraceae bacterium
GCA_017633935.1	MBO6112876.1	Peptidoglycan hydrolase	pg_hydrolase	NLPC_P60+SH3_3	2.4e-07	50.1	Bacteria	Bacillota_A	Clostridia	Lachnospirales	Lachnospiraceae	NK4A144	NK4A144 sp017633935	Lachnospiraceae bacterium
GCA_017633985.1	MBO6117586.1	Peptidoglycan hydrolase	pg_hydrolase	Peptidase_M23+LysM	6e-10	72	Bacteria	Bacteroidota	Bacteroidia	Bacteroidales	P3	Phil12	Phil12 sp017633985	Bacteroidales bacterium
GCA_017633985.1	MBO6117745.1	Hiracin JM79	Hiracin_JM79		2.685e-05	37	Bacteria	Bacteroidota	Bacteroidia	Bacteroidales	P3	Phil12	Phil12 sp017633985	Bacteroidales bacterium
GCA_017633985.1	MBO6117847.1	Peptidoglycan hydrolase	pg_hydrolase	SLT+LysM	4e-07	63.35	Bacteria	Bacteroidota	Bacteroidia	Bacteroidales	P3	Phil12	Phil12 sp017633985	Bacteroidales bacterium
GCA_017633985.1	MBO6118067.1	Peptidoglycan hydrolase	pg_hydrolase	Peptidase_M23+LysM	1.6e-17	88.75	Bacteria	Bacteroidota	Bacteroidia	Bacteroidales	P3	Phil12	Phil12 sp017633985	Bacteroidales bacterium
GCA_017633985.1	MBO6118611.1	Peptidoglycan hydrolase	pg_hydrolase	NLPC_P60+SH3_16	2.55e-09	59.95	Bacteria	Bacteroidota	Bacteroidia	Bacteroidales	P3	Phil12	Phil12 sp017633985	Bacteroidales bacterium
GCA_017634065.1	MBO6119100.1	Peptidoglycan hydrolase	pg_hydrolase	NLPC_P60+PG_binding_1	9.8e-13	44.55	Bacteria	Bacillota_A	Clostridia	Lachnospirales	Lachnospiraceae	UBA3633	UBA3633 sp017634065	Lachnospiraceae bacterium
GCA_017634065.1	MBO6119768.1	Peptidoglycan hydrolase	pg_hydrolase	Peptidase_S11+Choline_bind_1	0.0255	58.55	Bacteria	Bacillota_A	Clostridia	Lachnospirales	Lachnospiraceae	UBA3633	UBA3633 sp017634065	Lachnospiraceae bacterium
GCA_017634315.1	MBO6147459.1	Peptidoglycan hydrolase	pg_hydrolase	NLPC_P60+SH3_3	1.15e-11	56.15	Bacteria	Bacillota_A	Clostridia	Lachnospirales	Lachnospiraceae	NK4A144	NK4A144 sp017634315	Lachnospiraceae bacterium
GCA_017634385.1	MBO6145190.1	Peptidoglycan hydrolase	pg_hydrolase	Peptidase_M23+PG_binding_1	4.95e-12	63	Bacteria	Bacillota	Bacilli	RF39	UBA660	CAG-433	CAG-433 sp017634385	Bacilli bacterium
GCA_017634415.1	MBO6149661.1	Enterocin 96	Enterocin_96		0.000237	34	Bacteria	Bacillota_A	Clostridia	Lachnospirales	Lachnospiraceae	Clostridium_R	Clostridium_R sp017634415	Clostridium sp.
GCA_017634415.1	MBO6150189.1	Peptidoglycan hydrolase	pg_hydrolase	NLPC_P60+SH3_3	3.35e-12	65.7	Bacteria	Bacillota_A	Clostridia	Lachnospirales	Lachnospiraceae	Clostridium_R	Clostridium_R sp017634415	Clostridium sp.
GCA_017634415.1	MBO6150190.1	Peptidoglycan hydrolase	pg_hydrolase	NLPC_P60+SH3_3	1.55e-11	62.85	Bacteria	Bacillota_A	Clostridia	Lachnospirales	Lachnospiraceae	Clostridium_R	Clostridium_R sp017634415	Clostridium sp.
GCA_017634415.1	MBO6150688.1	Peptidoglycan hydrolase	pg_hydrolase	NLPC_P60+SH3_6	3.975e-11	40.15	Bacteria	Bacillota_A	Clostridia	Lachnospirales	Lachnospiraceae	Clostridium_R	Clostridium_R sp017634415	Clostridium sp.
GCA_017634455.1	MBO6154042.1	Peptidoglycan hydrolase	pg_hydrolase	Amidase_3+SH3_3	3e-11	86.25	Bacteria	Bacillota_A	Clostridia	Lachnospirales	Lachnospiraceae	JAILFK01	JAILFK01 sp017634455	Lachnospiraceae bacterium
GCA_017634455.1	MBO6154067.1	Peptidoglycan hydrolase	pg_hydrolase	NLPC_P60+SH3_3	5.5e-13	68.55	Bacteria	Bacillota_A	Clostridia	Lachnospirales	Lachnospiraceae	JAILFK01	JAILFK01 sp017634455	Lachnospiraceae bacterium
GCA_017634455.1	MBO6155215.1	Peptidoglycan hydrolase	pg_hydrolase	NLPC_P60+SH3_3	1.2e-08	49.65	Bacteria	Bacillota_A	Clostridia	Lachnospirales	Lachnospiraceae	JAILFK01	JAILFK01 sp017634455	Lachnospiraceae bacterium
GCA_017634455.1	MBO6155363.1	Peptidoglycan hydrolase	pg_hydrolase	Glyco_hydro_25+Choline_bind_3	2.35e-09	74	Bacteria	Bacillota_A	Clostridia	Lachnospirales	Lachnospiraceae	JAILFK01	JAILFK01 sp017634455	Lachnospiraceae bacterium
GCA_017634675.1	MBO6178209.1	Peptidoglycan hydrolase	pg_hydrolase	NLPC_P60+PG_binding_1	1.3e-18	86	Bacteria	Bacillota_C	Negativicutes	Selenomonadales	Selenomonadaceae	RGIG9201	RGIG9201 sp017634675	Selenomonadaceae bacterium
GCA_017634675.1	MBO6179103.1	Peptidoglycan hydrolase	pg_hydrolase	Amidase_3+AMIN	6e-11	108.05	Bacteria	Bacillota_C	Negativicutes	Selenomonadales	Selenomonadaceae	RGIG9201	RGIG9201 sp017634675	Selenomonadaceae bacterium
GCA_017634675.1	MBO6179490.1	Peptidoglycan hydrolase	pg_hydrolase	NLPC_P60+PG_binding_1	4.35e-17	79.25	Bacteria	Bacillota_C	Negativicutes	Selenomonadales	Selenomonadaceae	RGIG9201	RGIG9201 sp017634675	Selenomonadaceae bacterium
GCA_017634675.1	MBO6179835.1	Peptidoglycan hydrolase	pg_hydrolase	NLPC_P60+SH3_6	1.00004e-10	44.75	Bacteria	Bacillota_C	Negativicutes	Selenomonadales	Selenomonadaceae	RGIG9201	RGIG9201 sp017634675	Selenomonadaceae bacterium
GCA_017634975.1	MBO6205856.1	Peptidoglycan hydrolase	pg_hydrolase	Glyco_hydro_25+Choline_bind_3	1.05e-07	67.9	Bacteria	Bacillota_A	Clostridia	Lachnospirales	Lachnospiraceae	NK4A136	NK4A136 sp017634975	Lachnospiraceae bacterium
GCA_017634975.1	MBO6207218.1	Peptidoglycan hydrolase	pg_hydrolase	NLPC_P60+SH3_3	7e-11	54.15	Bacteria	Bacillota_A	Clostridia	Lachnospirales	Lachnospiraceae	NK4A136	NK4A136 sp017634975	Lachnospiraceae bacterium
GCA_017634975.1	MBO6207528.1	Peptidoglycan hydrolase	pg_hydrolase	Glyco_hydro_25+Choline_bind_1	0.055	51.75	Bacteria	Bacillota_A	Clostridia	Lachnospirales	Lachnospiraceae	NK4A136	NK4A136 sp017634975	Lachnospiraceae bacterium
GCA_017634975.1	MBO6208276.1	Peptidoglycan hydrolase	pg_hydrolase	Amidase_2+PG_binding_1	8.0031e-12	47.8	Bacteria	Bacillota_A	Clostridia	Lachnospirales	Lachnospiraceae	NK4A136	NK4A136 sp017634975	Lachnospiraceae bacterium
GCA_017634975.1	MBO6208428.1	Peptidoglycan hydrolase	pg_hydrolase	CHAP+PG_binding_1	1.335e-07	30.15	Bacteria	Bacillota_A	Clostridia	Lachnospirales	Lachnospiraceae	NK4A136	NK4A136 sp017634975	Lachnospiraceae bacterium
GCA_017634975.1	MBO6208578.1	Peptidoglycan hydrolase	pg_hydrolase	Peptidase_M23+LysM	2.8e-09	78.4	Bacteria	Bacillota_A	Clostridia	Lachnospirales	Lachnospiraceae	NK4A136	NK4A136 sp017634975	Lachnospiraceae bacterium
GCA_017634975.1	MBO6208709.1	Peptidoglycan hydrolase	pg_hydrolase	NLPC_P60+SH3_6	6.2e-13	46.85	Bacteria	Bacillota_A	Clostridia	Lachnospirales	Lachnospiraceae	NK4A136	NK4A136 sp017634975	Lachnospiraceae bacterium
GCA_017634975.1	MBO6208741.1	Peptidoglycan hydrolase	pg_hydrolase	NLPC_P60+SH3_3	5.5e-14	72.2	Bacteria	Bacillota_A	Clostridia	Lachnospirales	Lachnospiraceae	NK4A136	NK4A136 sp017634975	Lachnospiraceae bacterium
GCA_017635515.1	MBO6291403.1	Peptidoglycan hydrolase	pg_hydrolase	Amidase_3+AMIN	9e-13	111.4	Bacteria	Bacillota_C	Negativicutes	Selenomonadales	Selenomonadaceae	Selenomonas_B	Selenomonas_B sp017635515	Selenomonas sp.
GCA_017635515.1	MBO6291647.1	Prochlorosin	Prochlorosin		3.898e-05	37	Bacteria	Bacillota_C	Negativicutes	Selenomonadales	Selenomonadaceae	Selenomonas_B	Selenomonas_B sp017635515	Selenomonas sp.
GCA_017635515.1	MBO6291664.1	Prochlorosin	Prochlorosin		0.0001391	36	Bacteria	Bacillota_C	Negativicutes	Selenomonadales	Selenomonadaceae	Selenomonas_B	Selenomonas_B sp017635515	Selenomonas sp.
GCA_017635515.1	MBO6292438.1	Peptidoglycan hydrolase	pg_hydrolase	NLPC_P60+PG_binding_1	9.5e-17	81.45	Bacteria	Bacillota_C	Negativicutes	Selenomonadales	Selenomonadaceae	Selenomonas_B	Selenomonas_B sp017635515	Selenomonas sp.
GCA_017635515.1	MBO6292485.1	Peptidoglycan hydrolase	pg_hydrolase	NLPC_P60+SH3_6	1.195e-12	45.25	Bacteria	Bacillota_C	Negativicutes	Selenomonadales	Selenomonadaceae	Selenomonas_B	Selenomonas_B sp017635515	Selenomonas sp.
GCA_017635515.1	MBO6292785.1	Peptidoglycan hydrolase	pg_hydrolase	NLPC_P60+SH3_6	1.1e-10	38.85	Bacteria	Bacillota_C	Negativicutes	Selenomonadales	Selenomonadaceae	Selenomonas_B	Selenomonas_B sp017635515	Selenomonas sp.
GCA_017635875.1	MBO6304860.1	Peptidoglycan hydrolase	pg_hydrolase	Amidase_3+AMIN	1e-10	106.9	Bacteria	Bacillota_C	Negativicutes	Selenomonadales	Selenomonadaceae	RGIG9201	RGIG9201 sp017635875	Selenomonadaceae bacterium
GCA_017635875.1	MBO6305323.1	Peptidoglycan hydrolase	pg_hydrolase	NLPC_P60+PG_binding_1	7.5e-16	79.85	Bacteria	Bacillota_C	Negativicutes	Selenomonadales	Selenomonadaceae	RGIG9201	RGIG9201 sp017635875	Selenomonadaceae bacterium
GCA_017635875.1	MBO6305335.1	Peptidoglycan hydrolase	pg_hydrolase	NLPC_P60+PG_binding_1	2.75e-19	86.05	Bacteria	Bacillota_C	Negativicutes	Selenomonadales	Selenomonadaceae	RGIG9201	RGIG9201 sp017635875	Selenomonadaceae bacterium
GCA_017639935.1	MBO6467672.1	Peptidoglycan hydrolase	pg_hydrolase	Peptidase_S11+SPOR	1.5e-08	115.95	Bacteria	Pseudomonadota	Alphaproteobacteria	HIMB59	GCA-002718135	JAGFWP01	JAGFWP01 sp017639935	Pelagibacteraceae bacterium
GCA_017640445.1	MBO6515641.1	Peptidoglycan hydrolase	pg_hydrolase	Glucosaminidase+LysM	0.0015	43.75	Bacteria	Bacteroidota	Bacteroidia	NS11-12g	UBA9320	UBA987	UBA987 sp017640445	Bacteroidia bacterium
GCA_017640445.1	MBO6517012.1	Peptidoglycan hydrolase	pg_hydrolase	NLPC_P60+SH3_16	1.4e-13	60.05	Bacteria	Bacteroidota	Bacteroidia	NS11-12g	UBA9320	UBA987	UBA987 sp017640445	Bacteroidia bacterium
GCA_017640445.1	MBO6517474.1	Peptidoglycan hydrolase	pg_hydrolase	SLT+LysM	5.5e-12	61.5	Bacteria	Bacteroidota	Bacteroidia	NS11-12g	UBA9320	UBA987	UBA987 sp017640445	Bacteroidia bacterium
GCA_017640445.1	MBO6517608.1	Peptidoglycan hydrolase	pg_hydrolase	SLT+LysM	1.40025e-07	34.05	Bacteria	Bacteroidota	Bacteroidia	NS11-12g	UBA9320	UBA987	UBA987 sp017640445	Bacteroidia bacterium
GCA_017640445.1	MBO6518007.1	Peptidoglycan hydrolase	pg_hydrolase	Peptidase_M23+LysM	1.7e-14	76.6	Bacteria	Bacteroidota	Bacteroidia	NS11-12g	UBA9320	UBA987	UBA987 sp017640445	Bacteroidia bacterium
GCA_017640505.1	MBO6520574.1	Peptidoglycan hydrolase	pg_hydrolase	SLT_2+PG_binding_1	7.5e-11	194.5	Bacteria	Pseudomonadota	Alphaproteobacteria	Rhodospirillales_A	Casp-alpha2	UBA4479	UBA4479 sp017640505	Rhodospirillales bacterium
GCA_017640505.1	MBO6520897.1	Peptidoglycan hydrolase	pg_hydrolase	Peptidase_S11+SPOR	2.75e-06	104.2	Bacteria	Pseudomonadota	Alphaproteobacteria	Rhodospirillales_A	Casp-alpha2	UBA4479	UBA4479 sp017640505	Rhodospirillales bacterium
GCA_017640505.1	MBO6520960.1	Peptidoglycan hydrolase	pg_hydrolase	Peptidase_M23+LysM	2.55e-10	70.95	Bacteria	Pseudomonadota	Alphaproteobacteria	Rhodospirillales_A	Casp-alpha2	UBA4479	UBA4479 sp017640505	Rhodospirillales bacterium
GCA_017640605.1	MBO6534957.1	Peptidoglycan hydrolase	pg_hydrolase	Peptidase_M23+LysM	1.6e-05	60.65	Bacteria	Bacteroidota	Rhodothermia	Balneolales	Balneolaceae	HXMU1420-13	HXMU1420-13 sp017640605	Balneolaceae bacterium
GCA_017640605.1	MBO6536035.1	Peptidoglycan hydrolase	pg_hydrolase	SLT+LysM	8.5e-09	52.2	Bacteria	Bacteroidota	Rhodothermia	Balneolales	Balneolaceae	HXMU1420-13	HXMU1420-13 sp017640605	Balneolaceae bacterium
GCA_017640615.1	MBO6538047.1	Peptidoglycan hydrolase	pg_hydrolase	SLT_2+PG_binding_1	1.55e-13	187.95	Bacteria	Pseudomonadota	Alphaproteobacteria	Rhizobiales	Rhizobiaceae	RCIO01	RCIO01 sp017640615	Rhizobiaceae bacterium
GCA_017640615.1	MBO6538483.1	Peptidoglycan hydrolase	pg_hydrolase	SLT_2+PG_binding_1	2.2e-11	154.65	Bacteria	Pseudomonadota	Alphaproteobacteria	Rhizobiales	Rhizobiaceae	RCIO01	RCIO01 sp017640615	Rhizobiaceae bacterium
GCA_017640615.1	MBO6538498.1	Peptidoglycan hydrolase	pg_hydrolase	Amidase_2+PG_binding_1	1.85e-14	79.1	Bacteria	Pseudomonadota	Alphaproteobacteria	Rhizobiales	Rhizobiaceae	RCIO01	RCIO01 sp017640615	Rhizobiaceae bacterium
GCA_017640615.1	MBO6538623.1	Peptidoglycan hydrolase	pg_hydrolase	Peptidase_S11+SPOR	6.5e-10	116.8	Bacteria	Pseudomonadota	Alphaproteobacteria	Rhizobiales	Rhizobiaceae	RCIO01	RCIO01 sp017640615	Rhizobiaceae bacterium
GCA_017640615.1	MBO6539366.1	Peptidoglycan hydrolase	pg_hydrolase	Amidase_3+AMIN	4.95e-09	92.9	Bacteria	Pseudomonadota	Alphaproteobacteria	Rhizobiales	Rhizobiaceae	RCIO01	RCIO01 sp017640615	Rhizobiaceae bacterium
GCA_017640615.1	MBO6539450.1	Peptidoglycan hydrolase	pg_hydrolase	Peptidase_M23+LysM	1.4e-14	76.15	Bacteria	Pseudomonadota	Alphaproteobacteria	Rhizobiales	Rhizobiaceae	RCIO01	RCIO01 sp017640615	Rhizobiaceae bacterium
GCA_017640615.1	MBO6541014.1	Peptidoglycan hydrolase	pg_hydrolase	NLPC_P60+SH3_16	9.55e-14	50.05	Bacteria	Pseudomonadota	Alphaproteobacteria	Rhizobiales	Rhizobiaceae	RCIO01	RCIO01 sp017640615	Rhizobiaceae bacterium
GCA_017640615.1	MBO6541029.1	Peptidoglycan hydrolase	pg_hydrolase	SLT_2+PG_binding_1	3.4e-07	159.65	Bacteria	Pseudomonadota	Alphaproteobacteria	Rhizobiales	Rhizobiaceae	RCIO01	RCIO01 sp017640615	Rhizobiaceae bacterium
GCA_017640665.1	MBO6547617.1	Peptidoglycan hydrolase	pg_hydrolase	SLT+LysM	9.5e-10	49.35	Bacteria	Bacteroidota	Rhodothermia	Balneolales	Balneolaceae	RHLJ01	RHLJ01 sp017640665	Balneolaceae bacterium
GCA_017640685.1	MBO6547989.1	Peptidoglycan hydrolase	pg_hydrolase	Amidase_2+PG_binding_1	5.5e-10	68.95	Bacteria	Pseudomonadota	Alphaproteobacteria	Rhizobiales	HXMU1428-3	HXMU1428-3	HXMU1428-3 sp017640685	Hyphomicrobiales bacterium
GCA_017640685.1	MBO6548448.1	Peptidoglycan hydrolase	pg_hydrolase	Amidase_3+AMIN	3.25e-13	105.65	Bacteria	Pseudomonadota	Alphaproteobacteria	Rhizobiales	HXMU1428-3	HXMU1428-3	HXMU1428-3 sp017640685	Hyphomicrobiales bacterium
GCA_017640685.1	MBO6548486.1	Peptidoglycan hydrolase	pg_hydrolase	Peptidase_M23+LysM	1.15e-14	75.75	Bacteria	Pseudomonadota	Alphaproteobacteria	Rhizobiales	HXMU1428-3	HXMU1428-3	HXMU1428-3 sp017640685	Hyphomicrobiales bacterium
GCA_017640685.1	MBO6548506.1	Peptidoglycan hydrolase	pg_hydrolase	SLT_2+PG_binding_1	1e-15	206.3	Bacteria	Pseudomonadota	Alphaproteobacteria	Rhizobiales	HXMU1428-3	HXMU1428-3	HXMU1428-3 sp017640685	Hyphomicrobiales bacterium
GCA_017640685.1	MBO6549848.1	Peptidoglycan hydrolase	pg_hydrolase	Peptidase_S11+SPOR	1.4e-11	116.65	Bacteria	Pseudomonadota	Alphaproteobacteria	Rhizobiales	HXMU1428-3	HXMU1428-3	HXMU1428-3 sp017640685	Hyphomicrobiales bacterium
GCA_017640685.1	MBO6550089.1	Peptidoglycan hydrolase	pg_hydrolase	NLPC_P60+SH3_16	1.15008e-14	57.35	Bacteria	Pseudomonadota	Alphaproteobacteria	Rhizobiales	HXMU1428-3	HXMU1428-3	HXMU1428-3 sp017640685	Hyphomicrobiales bacterium
GCA_017640725.1	MBO6568770.1	Peptidoglycan hydrolase	pg_hydrolase	NLPC_P60+SH3_16	7.512e-13	49.55	Bacteria	Pseudomonadota	Alphaproteobacteria	Sphingomonadales	Kordiimonadaceae	Kordiimonas	Kordiimonas sp017640725	Kordiimonadaceae bacterium
GCA_017640725.1	MBO6569162.1	Peptidoglycan hydrolase	pg_hydrolase	Amidase_2+PG_binding_1	1.8e-08	57.8	Bacteria	Pseudomonadota	Alphaproteobacteria	Sphingomonadales	Kordiimonadaceae	Kordiimonas	Kordiimonas sp017640725	Kordiimonadaceae bacterium
GCA_017640725.1	MBO6570139.1	Peptidoglycan hydrolase	pg_hydrolase	Amidase_3+AMIN	3.3e-11	97.8	Bacteria	Pseudomonadota	Alphaproteobacteria	Sphingomonadales	Kordiimonadaceae	Kordiimonas	Kordiimonas sp017640725	Kordiimonadaceae bacterium
GCA_017640725.1	MBO6570606.1	Peptidoglycan hydrolase	pg_hydrolase	Peptidase_M23+LysM	4.3e-14	75	Bacteria	Pseudomonadota	Alphaproteobacteria	Sphingomonadales	Kordiimonadaceae	Kordiimonas	Kordiimonas sp017640725	Kordiimonadaceae bacterium
GCA_017640745.1	MBO6558954.1	Peptidoglycan hydrolase	pg_hydrolase	Peptidase_M23+LysM	1.75e-10	68.6	Bacteria	Pseudomonadota	Alphaproteobacteria	Thalassobaculales	Thalassobaculaceae	Nisaea	Nisaea sp017640745	Nisaea sp.
GCA_017640745.1	MBO6559951.1	Peptidoglycan hydrolase	pg_hydrolase	NLPC_P60+SH3_16	1.70215e-14	55.15	Bacteria	Pseudomonadota	Alphaproteobacteria	Thalassobaculales	Thalassobaculaceae	Nisaea	Nisaea sp017640745	Nisaea sp.
GCA_017640745.1	MBO6560347.1	Peptidoglycan hydrolase	pg_hydrolase	Amidase_3+AMIN	2.15e-12	102	Bacteria	Pseudomonadota	Alphaproteobacteria	Thalassobaculales	Thalassobaculaceae	Nisaea	Nisaea sp017640745	Nisaea sp.
GCA_017640745.1	MBO6561875.1	Peptidoglycan hydrolase	pg_hydrolase	Peptidase_S11+SPOR	2.55e-06	109.2	Bacteria	Pseudomonadota	Alphaproteobacteria	Thalassobaculales	Thalassobaculaceae	Nisaea	Nisaea sp017640745	Nisaea sp.
GCA_017640785.1	MBO6570931.1	Peptidoglycan hydrolase	pg_hydrolase	SLT+LysM	7.5e-11	55.9	Bacteria	Bacteroidota	Rhodothermia	Balneolales	Balneolaceae	Balneola	Balneola sp017640785	Balneola sp.
GCA_017640785.1	MBO6570977.1	Peptidoglycan hydrolase	pg_hydrolase	NLPC_P60+SH3_16	3.25e-12	56	Bacteria	Bacteroidota	Rhodothermia	Balneolales	Balneolaceae	Balneola	Balneola sp017640785	Balneola sp.
GCA_017640785.1	MBO6571518.1	Peptidoglycan hydrolase	pg_hydrolase	Amidase_3+AMIN	6e-06	75.65	Bacteria	Bacteroidota	Rhodothermia	Balneolales	Balneolaceae	Balneola	Balneola sp017640785	Balneola sp.
GCA_017640785.1	MBO6573261.1	Lactococcin A	Lactococcin_A		0.0004082	34	Bacteria	Bacteroidota	Rhodothermia	Balneolales	Balneolaceae	Balneola	Balneola sp017640785	Balneola sp.
GCA_017641085.1	MBO6614539.1	Peptidoglycan hydrolase	pg_hydrolase	SLT+LysM	2.2e-10	53	Bacteria	Bacteroidota	Rhodothermia	Balneolales	Balneolaceae	Gracilimonas	Gracilimonas sp017641085	Gracilimonas sp.
GCA_017641085.1	MBO6614576.1	Peptidoglycan hydrolase	pg_hydrolase	Amidase_3+AMIN	8.5e-07	73.5	Bacteria	Bacteroidota	Rhodothermia	Balneolales	Balneolaceae	Gracilimonas	Gracilimonas sp017641085	Gracilimonas sp.
GCA_017641085.1	MBO6615196.1	Peptidoglycan hydrolase	pg_hydrolase	Peptidase_M23+LysM	3.1e-05	61.85	Bacteria	Bacteroidota	Rhodothermia	Balneolales	Balneolaceae	Gracilimonas	Gracilimonas sp017641085	Gracilimonas sp.
GCA_017641085.1	MBO6616670.1	Peptidoglycan hydrolase	pg_hydrolase	NLPC_P60+SH3_16	4.2e-13	61.55	Bacteria	Bacteroidota	Rhodothermia	Balneolales	Balneolaceae	Gracilimonas	Gracilimonas sp017641085	Gracilimonas sp.
GCA_017641085.1	MBO6617050.1	Cerein 7B	Cerein_7B		9.14e-12	56	Bacteria	Bacteroidota	Rhodothermia	Balneolales	Balneolaceae	Gracilimonas	Gracilimonas sp017641085	Gracilimonas sp.
GCA_017642445.1	MBO7047357.1	Peptidoglycan hydrolase	pg_hydrolase	Peptidase_M23+LysM	6.75e-16	55.1	Bacteria	Spirochaetota	Spirochaetia	CADAEX01	CADAEX01	CADAEX01	CADAEX01 sp017642445	Spirochaetia bacterium
GCA_017642445.1	MBO7047690.1	Peptidoglycan hydrolase	pg_hydrolase	SLT+LysM	2.6e-07	35.8	Bacteria	Spirochaetota	Spirochaetia	CADAEX01	CADAEX01	CADAEX01	CADAEX01 sp017642445	Spirochaetia bacterium
GCA_017642535.1	MBO7054360.1	Peptidoglycan hydrolase	pg_hydrolase	SLT+LysM	1.4e-10	70.3	Bacteria	Bacteroidota	Bacteroidia	Bacteroidales	UBA1715	UBA1715	UBA1715 sp017642535	Bacteroidales bacterium
GCA_017642535.1	MBO7055934.1	Peptidoglycan hydrolase	pg_hydrolase	Glucosaminidase+LysM	1.15e-05	49.9	Bacteria	Bacteroidota	Bacteroidia	Bacteroidales	UBA1715	UBA1715	UBA1715 sp017642535	Bacteroidales bacterium
GCA_017642695.1	MBO6677869.1	Peptidoglycan hydrolase	pg_hydrolase	NLPC_P60+SH3_16	2.81e-17	61.5	Bacteria	Pseudomonadota	Alphaproteobacteria	Parvibaculales	Parvibaculaceae	Parvibaculum	Parvibaculum sp017642695	Parvibaculum sp.
GCA_017642695.1	MBO6678978.1	Peptidoglycan hydrolase	pg_hydrolase	Amidase_3+AMIN	1.6e-13	104.1	Bacteria	Pseudomonadota	Alphaproteobacteria	Parvibaculales	Parvibaculaceae	Parvibaculum	Parvibaculum sp017642695	Parvibaculum sp.
GCA_017642695.1	MBO6679078.1	Peptidoglycan hydrolase	pg_hydrolase	Peptidase_M23+LysM	9.5e-14	71.1	Bacteria	Pseudomonadota	Alphaproteobacteria	Parvibaculales	Parvibaculaceae	Parvibaculum	Parvibaculum sp017642695	Parvibaculum sp.
GCA_017642695.1	MBO6679309.1	Peptidoglycan hydrolase	pg_hydrolase	SLT_2+PG_binding_1	3.75e-14	208.35	Bacteria	Pseudomonadota	Alphaproteobacteria	Parvibaculales	Parvibaculaceae	Parvibaculum	Parvibaculum sp017642695	Parvibaculum sp.
GCA_017642695.1	MBO6679731.1	Peptidoglycan hydrolase	pg_hydrolase	Amidase_2+PG_binding_1	1.15e-13	72	Bacteria	Pseudomonadota	Alphaproteobacteria	Parvibaculales	Parvibaculaceae	Parvibaculum	Parvibaculum sp017642695	Parvibaculum sp.
GCA_017642695.1	MBO6680128.1	Peptidoglycan hydrolase	pg_hydrolase	Peptidase_S11+SPOR	3.45e-11	107	Bacteria	Pseudomonadota	Alphaproteobacteria	Parvibaculales	Parvibaculaceae	Parvibaculum	Parvibaculum sp017642695	Parvibaculum sp.
GCA_017642855.1	MBO6701561.1	Peptidoglycan hydrolase	pg_hydrolase	SLT+LysM	3.4e-11	60.05	Bacteria	Pseudomonadota	Gammaproteobacteria	Pseudomonadales	HTCC2089	UBA9659	UBA9659 sp017642855	Pseudomonadales bacterium
GCA_017642855.1	MBO6702800.1	Peptidoglycan hydrolase	pg_hydrolase	Peptidase_M23+LysM	1.4e-13	74.5	Bacteria	Pseudomonadota	Gammaproteobacteria	Pseudomonadales	HTCC2089	UBA9659	UBA9659 sp017642855	Pseudomonadales bacterium
GCA_017642855.1	MBO6703021.1	Peptidoglycan hydrolase	pg_hydrolase	Peptidase_M23+OapA	1e-09	67.3	Bacteria	Pseudomonadota	Gammaproteobacteria	Pseudomonadales	HTCC2089	UBA9659	UBA9659 sp017642855	Pseudomonadales bacterium
GCA_017642855.1	MBO6703117.1	Peptidoglycan hydrolase	pg_hydrolase	Amidase_3+AMIN	7.5e-19	109.9	Bacteria	Pseudomonadota	Gammaproteobacteria	Pseudomonadales	HTCC2089	UBA9659	UBA9659 sp017642855	Pseudomonadales bacterium
GCA_017642855.1	MBO6704013.1	PoyA	PoyA		4.735e-05	40	Bacteria	Pseudomonadota	Gammaproteobacteria	Pseudomonadales	HTCC2089	UBA9659	UBA9659 sp017642855	Pseudomonadales bacterium
GCA_017642885.1	MBO6687314.1	Peptidoglycan hydrolase	pg_hydrolase	SLT_2+PG_binding_1	7.5e-10	173.55	Bacteria	Pseudomonadota	Alphaproteobacteria	Caulobacterales	Hyphomonadaceae	Henriciella	Henriciella sp017642885	Henriciella sp.
GCA_017642885.1	MBO6687501.1	Peptidoglycan hydrolase	pg_hydrolase	NLPC_P60+SH3_16	2.2e-11	50.05	Bacteria	Pseudomonadota	Alphaproteobacteria	Caulobacterales	Hyphomonadaceae	Henriciella	Henriciella sp017642885	Henriciella sp.
GCA_017642885.1	MBO6687777.1	Peptidoglycan hydrolase	pg_hydrolase	Amidase_2+PG_binding_1	1.15e-07	68.6	Bacteria	Pseudomonadota	Alphaproteobacteria	Caulobacterales	Hyphomonadaceae	Henriciella	Henriciella sp017642885	Henriciella sp.
GCA_017642895.1	MBO6741898.1	Peptidoglycan hydrolase	pg_hydrolase	SLT_2+PG_binding_1	2.95e-13	187.8	Bacteria	Pseudomonadota	Alphaproteobacteria	Rhizobiales	Rhizobiaceae	Roseitalea	Roseitalea sp017642895	Roseitalea sp.
GCA_017642895.1	MBO6743209.1	Peptidoglycan hydrolase	pg_hydrolase	SLT+SPOR	1.5e-07	53.85	Bacteria	Pseudomonadota	Alphaproteobacteria	Rhizobiales	Rhizobiaceae	Roseitalea	Roseitalea sp017642895	Roseitalea sp.
GCA_017642895.1	MBO6744012.1	Peptidoglycan hydrolase	pg_hydrolase	Amidase_2+PG_binding_1	8.5e-13	71.45	Bacteria	Pseudomonadota	Alphaproteobacteria	Rhizobiales	Rhizobiaceae	Roseitalea	Roseitalea sp017642895	Roseitalea sp.
GCA_017642895.1	MBO6744286.1	Peptidoglycan hydrolase	pg_hydrolase	Peptidase_S11+SPOR	3.8e-09	114.25	Bacteria	Pseudomonadota	Alphaproteobacteria	Rhizobiales	Rhizobiaceae	Roseitalea	Roseitalea sp017642895	Roseitalea sp.
GCA_017642895.1	MBO6744710.1	Peptidoglycan hydrolase	pg_hydrolase	Peptidase_M23+LysM	1.05e-11	74.1	Bacteria	Pseudomonadota	Alphaproteobacteria	Rhizobiales	Rhizobiaceae	Roseitalea	Roseitalea sp017642895	Roseitalea sp.
GCA_017642895.1	MBO6745044.1	Peptidoglycan hydrolase	pg_hydrolase	NLPC_P60+SH3_16	1.55e-16	58.05	Bacteria	Pseudomonadota	Alphaproteobacteria	Rhizobiales	Rhizobiaceae	Roseitalea	Roseitalea sp017642895	Roseitalea sp.
GCA_017642925.1	MBO6764162.1	Peptidoglycan hydrolase	pg_hydrolase	SLT_2+PG_binding_1	9.5e-15	187.75	Bacteria	Pseudomonadota	Alphaproteobacteria	Caulobacterales	Maricaulaceae	Maricaulis	Maricaulis sp017642925	Maricaulis sp.
GCA_017642925.1	MBO6764557.1	Peptidoglycan hydrolase	pg_hydrolase	NLPC_P60+SH3_16	2.65385e-14	54.15	Bacteria	Pseudomonadota	Alphaproteobacteria	Caulobacterales	Maricaulaceae	Maricaulis	Maricaulis sp017642925	Maricaulis sp.
GCA_017642925.1	MBO6765652.1	Peptidoglycan hydrolase	pg_hydrolase	Peptidase_M23+LysM	8.5e-13	72.5	Bacteria	Pseudomonadota	Alphaproteobacteria	Caulobacterales	Maricaulaceae	Maricaulis	Maricaulis sp017642925	Maricaulis sp.
GCA_017642925.1	MBO6766169.1	Peptidoglycan hydrolase	pg_hydrolase	Peptidase_S11+SPOR	6.5e-08	111.05	Bacteria	Pseudomonadota	Alphaproteobacteria	Caulobacterales	Maricaulaceae	Maricaulis	Maricaulis sp017642925	Maricaulis sp.
GCA_017642925.1	MBO6766184.1	Peptidoglycan hydrolase	pg_hydrolase	Amidase_3+AMIN	2.05e-05	84.65	Bacteria	Pseudomonadota	Alphaproteobacteria	Caulobacterales	Maricaulaceae	Maricaulis	Maricaulis sp017642925	Maricaulis sp.
GCA_017642935.1	MBO6697635.1	Peptidoglycan hydrolase	pg_hydrolase	Amidase_2+PG_binding_1	3.95e-14	70.3	Bacteria	Pseudomonadota	Alphaproteobacteria	Rhizobiales	MH13	MH13	MH13 sp017642935	Hyphomicrobiales bacterium
GCA_017642935.1	MBO6698107.1	Peptidoglycan hydrolase	pg_hydrolase	Peptidase_S11+SPOR	1.5e-14	110.55	Bacteria	Pseudomonadota	Alphaproteobacteria	Rhizobiales	MH13	MH13	MH13 sp017642935	Hyphomicrobiales bacterium
GCA_017642935.1	MBO6698246.1	Peptidoglycan hydrolase	pg_hydrolase	Amidase_3+AMIN	1.4e-11	95.3	Bacteria	Pseudomonadota	Alphaproteobacteria	Rhizobiales	MH13	MH13	MH13 sp017642935	Hyphomicrobiales bacterium
GCA_017642935.1	MBO6698394.1	Peptidoglycan hydrolase	pg_hydrolase	Peptidase_M23+LysM	2.85e-11	70.3	Bacteria	Pseudomonadota	Alphaproteobacteria	Rhizobiales	MH13	MH13	MH13 sp017642935	Hyphomicrobiales bacterium
GCA_017642935.1	MBO6698564.1	Peptidoglycan hydrolase	pg_hydrolase	SLT_2+PG_binding_1	3.65e-13	161.6	Bacteria	Pseudomonadota	Alphaproteobacteria	Rhizobiales	MH13	MH13	MH13 sp017642935	Hyphomicrobiales bacterium
GCA_017642935.1	MBO6699217.1	Peptidoglycan hydrolase	pg_hydrolase	NLPC_P60+SH3_16	2.25013e-13	53.5	Bacteria	Pseudomonadota	Alphaproteobacteria	Rhizobiales	MH13	MH13	MH13 sp017642935	Hyphomicrobiales bacterium
GCA_017642935.1	MBO6700163.1	Peptidoglycan hydrolase	pg_hydrolase	SLT_2+PG_binding_1	1.5e-13	194.15	Bacteria	Pseudomonadota	Alphaproteobacteria	Rhizobiales	MH13	MH13	MH13 sp017642935	Hyphomicrobiales bacterium
GCA_017643025.1	MBO6716630.1	Peptidoglycan hydrolase	pg_hydrolase	Peptidase_S11+SPOR	4.5e-13	123.55	Bacteria	Pseudomonadota	Alphaproteobacteria	Rhizobiales	Rhizobiaceae	RCIO01	RCIO01 sp017643025	Rhizobiaceae bacterium
GCA_017643025.1	MBO6716852.1	Peptidoglycan hydrolase	pg_hydrolase	Amidase_2+PG_binding_1	3.65e-13	76.4	Bacteria	Pseudomonadota	Alphaproteobacteria	Rhizobiales	Rhizobiaceae	RCIO01	RCIO01 sp017643025	Rhizobiaceae bacterium
GCA_017643025.1	MBO6716863.1	Peptidoglycan hydrolase	pg_hydrolase	SLT_2+PG_binding_1	2.6e-12	152.55	Bacteria	Pseudomonadota	Alphaproteobacteria	Rhizobiales	Rhizobiaceae	RCIO01	RCIO01 sp017643025	Rhizobiaceae bacterium
GCA_017643025.1	MBO6717833.1	Peptidoglycan hydrolase	pg_hydrolase	NLPC_P60+SH3_16	1.60021e-13	53.5	Bacteria	Pseudomonadota	Alphaproteobacteria	Rhizobiales	Rhizobiaceae	RCIO01	RCIO01 sp017643025	Rhizobiaceae bacterium
GCA_017643025.1	MBO6717852.1	Peptidoglycan hydrolase	pg_hydrolase	SLT_2+PG_binding_1	1.85e-06	155.7	Bacteria	Pseudomonadota	Alphaproteobacteria	Rhizobiales	Rhizobiaceae	RCIO01	RCIO01 sp017643025	Rhizobiaceae bacterium
GCA_017643025.1	MBO6718643.1	Peptidoglycan hydrolase	pg_hydrolase	SLT_2+PG_binding_1	3.95e-13	189.5	Bacteria	Pseudomonadota	Alphaproteobacteria	Rhizobiales	Rhizobiaceae	RCIO01	RCIO01 sp017643025	Rhizobiaceae bacterium
GCA_017643025.1	MBO6719580.1	Peptidoglycan hydrolase	pg_hydrolase	Amidase_3+AMIN	7e-08	88.7	Bacteria	Pseudomonadota	Alphaproteobacteria	Rhizobiales	Rhizobiaceae	RCIO01	RCIO01 sp017643025	Rhizobiaceae bacterium
GCA_017643025.1	MBO6719882.1	Peptidoglycan hydrolase	pg_hydrolase	Peptidase_M23+LysM	1.6e-14	76	Bacteria	Pseudomonadota	Alphaproteobacteria	Rhizobiales	Rhizobiaceae	RCIO01	RCIO01 sp017643025	Rhizobiaceae bacterium
GCA_017643165.1	MBO6748743.1	Peptidoglycan hydrolase	pg_hydrolase	SLT+LysM	1.2e-15	73.65	Bacteria	Bacteroidota	Bacteroidia	Flavobacteriales	Flavobacteriaceae	Psychroserpens	Psychroserpens sp017643165	Psychroserpens sp.
GCA_017643165.1	MBO6750171.1	Peptidoglycan hydrolase	pg_hydrolase	Peptidase_M23+LysM	1.9e-12	63.35	Bacteria	Bacteroidota	Bacteroidia	Flavobacteriales	Flavobacteriaceae	Psychroserpens	Psychroserpens sp017643165	Psychroserpens sp.
GCA_017643165.1	MBO6750870.1	Peptidoglycan hydrolase	pg_hydrolase	NLPC_P60+SH3_16	9e-15	62.9	Bacteria	Bacteroidota	Bacteroidia	Flavobacteriales	Flavobacteriaceae	Psychroserpens	Psychroserpens sp017643165	Psychroserpens sp.
GCA_017643165.1	MBO6751349.1	Peptidoglycan hydrolase	pg_hydrolase	Glucosaminidase+LysM	7.5e-15	68.85	Bacteria	Bacteroidota	Bacteroidia	Flavobacteriales	Flavobacteriaceae	Psychroserpens	Psychroserpens sp017643165	Psychroserpens sp.
GCA_017643305.1	MBO6774213.1	Peptidoglycan hydrolase	pg_hydrolase	SLT_2+PG_binding_1	3.5e-12	160.65	Bacteria	Pseudomonadota	Alphaproteobacteria	Rhodobacterales	Rhodobacteraceae	HXMU1420-2	HXMU1420-2 sp017643305	Marinibacterium sp.
GCA_017643305.1	MBO6775033.1	Peptidoglycan hydrolase	pg_hydrolase	NLPC_P60+SH3_16	6.00006e-13	53.55	Bacteria	Pseudomonadota	Alphaproteobacteria	Rhodobacterales	Rhodobacteraceae	HXMU1420-2	HXMU1420-2 sp017643305	Marinibacterium sp.
GCA_017643305.1	MBO6775162.1	Peptidoglycan hydrolase	pg_hydrolase	SLT_2+PG_binding_1	1.05e-09	159.95	Bacteria	Pseudomonadota	Alphaproteobacteria	Rhodobacterales	Rhodobacteraceae	HXMU1420-2	HXMU1420-2 sp017643305	Marinibacterium sp.
GCA_017643305.1	MBO6775337.1	Peptidoglycan hydrolase	pg_hydrolase	SLT_2+PG_binding_1	2.15e-14	203	Bacteria	Pseudomonadota	Alphaproteobacteria	Rhodobacterales	Rhodobacteraceae	HXMU1420-2	HXMU1420-2 sp017643305	Marinibacterium sp.
GCA_017643305.1	MBO6776085.1	Peptidoglycan hydrolase	pg_hydrolase	Amidase_3+AMIN	1.3e-08	95.45	Bacteria	Pseudomonadota	Alphaproteobacteria	Rhodobacterales	Rhodobacteraceae	HXMU1420-2	HXMU1420-2 sp017643305	Marinibacterium sp.
GCA_017643305.1	MBO6776899.1	Peptidoglycan hydrolase	pg_hydrolase	Peptidase_M23+LysM	0.00039	39.35	Bacteria	Pseudomonadota	Alphaproteobacteria	Rhodobacterales	Rhodobacteraceae	HXMU1420-2	HXMU1420-2 sp017643305	Marinibacterium sp.
GCA_017643325.1	MBO6783079.1	Peptidoglycan hydrolase	pg_hydrolase	Peptidase_S11+SPOR	1e-06	114.35	Bacteria	Pseudomonadota	Alphaproteobacteria	UBA6615	UBA6615	JABJAG01	JABJAG01 sp017643325	Alphaproteobacteria bacterium
GCA_017643325.1	MBO6783359.1	Acidocin LF221B(GassericinK7B)	Acidocin_LF221B(GassericinK7B)		0.0004692	33	Bacteria	Pseudomonadota	Alphaproteobacteria	UBA6615	UBA6615	JABJAG01	JABJAG01 sp017643325	Alphaproteobacteria bacterium
GCA_017643325.1	MBO6784330.1	Peptidoglycan hydrolase	pg_hydrolase	Amidase_3+AMIN	3.55e-13	101.6	Bacteria	Pseudomonadota	Alphaproteobacteria	UBA6615	UBA6615	JABJAG01	JABJAG01 sp017643325	Alphaproteobacteria bacterium
GCA_017643325.1	MBO6784416.1	Peptidoglycan hydrolase	pg_hydrolase	Peptidase_M23+LysM	1.1e-13	71.15	Bacteria	Pseudomonadota	Alphaproteobacteria	UBA6615	UBA6615	JABJAG01	JABJAG01 sp017643325	Alphaproteobacteria bacterium
GCA_017643365.1	MBO6793091.1	Peptidoglycan hydrolase	pg_hydrolase	SLT+LysM	3.4e-08	50.6	Bacteria	Bacteroidota	Rhodothermia	Balneolales	Balneolaceae	HXMU1420-13	HXMU1420-13 sp017643365	Balneolaceae bacterium
GCA_017643365.1	MBO6794382.1	Peptidoglycan hydrolase	pg_hydrolase	CHAP+PG_binding_1	2.5e-08	43.55	Bacteria	Bacteroidota	Rhodothermia	Balneolales	Balneolaceae	HXMU1420-13	HXMU1420-13 sp017643365	Balneolaceae bacterium
GCA_017643385.1	MBO6789134.1	Peptidoglycan hydrolase	pg_hydrolase	NLPC_P60+SH3_16	1.05e-10	52.15	Bacteria	Pseudomonadota	Alphaproteobacteria	Rhodobacterales	Rhodobacteraceae	Dinoroseobacter	Dinoroseobacter sp013215265	Dinoroseobacter sp.
GCA_017643385.1	MBO6790146.1	Peptidoglycan hydrolase	pg_hydrolase	Peptidase_M23+LysM	0.0115	34.15	Bacteria	Pseudomonadota	Alphaproteobacteria	Rhodobacterales	Rhodobacteraceae	Dinoroseobacter	Dinoroseobacter sp013215265	Dinoroseobacter sp.
GCA_017643385.1	MBO6790811.1	Peptidoglycan hydrolase	pg_hydrolase	SLT_2+PG_binding_1	4.95e-08	187.85	Bacteria	Pseudomonadota	Alphaproteobacteria	Rhodobacterales	Rhodobacteraceae	Dinoroseobacter	Dinoroseobacter sp013215265	Dinoroseobacter sp.
GCA_017643385.1	MBO6790938.1	Peptidoglycan hydrolase	pg_hydrolase	Glyco_hydro_108+PG_binding_3	3.25002e-21	80.35	Bacteria	Pseudomonadota	Alphaproteobacteria	Rhodobacterales	Rhodobacteraceae	Dinoroseobacter	Dinoroseobacter sp013215265	Dinoroseobacter sp.
GCA_017643385.1	MBO6792055.1	Peptidoglycan hydrolase	pg_hydrolase	SLT_2+PG_binding_1	6.5e-11	154.45	Bacteria	Pseudomonadota	Alphaproteobacteria	Rhodobacterales	Rhodobacteraceae	Dinoroseobacter	Dinoroseobacter sp013215265	Dinoroseobacter sp.
GCA_017643395.1	MBO6779541.1	Peptidoglycan hydrolase	pg_hydrolase	SLT+LysM	6.5e-13	57.85	Bacteria	Bacteroidota	Rhodothermia	Rhodothermales	UBA10348	JABDJZ01	JABDJZ01 sp017643395	Rhodothermales bacterium
GCA_017643475.1	MBO6796476.1	Peptidoglycan hydrolase	pg_hydrolase	SLT_2+PG_binding_1	2.25e-14	186.05	Bacteria	Pseudomonadota	Alphaproteobacteria	Caulobacterales	Maricaulaceae	Maricaulis	Maricaulis sp017643475	Maricaulis sp.
GCA_017643475.1	MBO6797026.1	Peptidoglycan hydrolase	pg_hydrolase	Peptidase_M23+LysM	6.5e-11	66.4	Bacteria	Pseudomonadota	Alphaproteobacteria	Caulobacterales	Maricaulaceae	Maricaulis	Maricaulis sp017643475	Maricaulis sp.
GCA_017643475.1	MBO6797749.1	Peptidoglycan hydrolase	pg_hydrolase	NLPC_P60+SH3_16	1.06e-15	55.6	Bacteria	Pseudomonadota	Alphaproteobacteria	Caulobacterales	Maricaulaceae	Maricaulis	Maricaulis sp017643475	Maricaulis sp.
GCA_017643475.1	MBO6798292.1	Peptidoglycan hydrolase	pg_hydrolase	Peptidase_S11+SPOR	1.45e-09	114.15	Bacteria	Pseudomonadota	Alphaproteobacteria	Caulobacterales	Maricaulaceae	Maricaulis	Maricaulis sp017643475	Maricaulis sp.
GCA_017643495.1	MBO6813267.1	Peptidoglycan hydrolase	pg_hydrolase	SLT_2+PG_binding_1	3.65e-14	193.65	Bacteria	Pseudomonadota	Alphaproteobacteria	Rhizobiales	Rhizobiaceae	JAALLB01	JAALLB01 sp017643495	Rhizobiaceae bacterium
GCA_017643495.1	MBO6813998.1	Peptidoglycan hydrolase	pg_hydrolase	NLPC_P60+SH3_16	6.5e-14	49.5	Bacteria	Pseudomonadota	Alphaproteobacteria	Rhizobiales	Rhizobiaceae	JAALLB01	JAALLB01 sp017643495	Rhizobiaceae bacterium
GCA_017643495.1	MBO6815343.1	Peptidoglycan hydrolase	pg_hydrolase	Peptidase_M23+LysM	1.45e-11	73.3	Bacteria	Pseudomonadota	Alphaproteobacteria	Rhizobiales	Rhizobiaceae	JAALLB01	JAALLB01 sp017643495	Rhizobiaceae bacterium
GCA_017643495.1	MBO6815406.1	Peptidoglycan hydrolase	pg_hydrolase	Amidase_3+AMIN	9e-10	97.45	Bacteria	Pseudomonadota	Alphaproteobacteria	Rhizobiales	Rhizobiaceae	JAALLB01	JAALLB01 sp017643495	Rhizobiaceae bacterium
GCA_017643495.1	MBO6816043.1	Peptidoglycan hydrolase	pg_hydrolase	Amidase_2+PG_binding_1	3.65e-13	75.9	Bacteria	Pseudomonadota	Alphaproteobacteria	Rhizobiales	Rhizobiaceae	JAALLB01	JAALLB01 sp017643495	Rhizobiaceae bacterium
GCA_017643495.1	MBO6816629.1	Peptidoglycan hydrolase	pg_hydrolase	Peptidase_S11+SPOR	3.2e-14	125.15	Bacteria	Pseudomonadota	Alphaproteobacteria	Rhizobiales	Rhizobiaceae	JAALLB01	JAALLB01 sp017643495	Rhizobiaceae bacterium
GCA_017643585.1	MBO6845879.1	Peptidoglycan hydrolase	pg_hydrolase	NLPC_P60+SH3_16	2.5e-16	57.15	Bacteria	Pseudomonadota	Alphaproteobacteria	Caulobacterales	Maricaulaceae	Maricaulis	Maricaulis sp017643585	Maricaulis sp.
GCA_017643585.1	MBO6846649.1	Peptidoglycan hydrolase	pg_hydrolase	SLT_2+PG_binding_1	1.85e-14	184.6	Bacteria	Pseudomonadota	Alphaproteobacteria	Caulobacterales	Maricaulaceae	Maricaulis	Maricaulis sp017643585	Maricaulis sp.
GCA_017643585.1	MBO6847747.1	Peptidoglycan hydrolase	pg_hydrolase	CHAP+LysM	1.25033e-09	40.55	Bacteria	Pseudomonadota	Alphaproteobacteria	Caulobacterales	Maricaulaceae	Maricaulis	Maricaulis sp017643585	Maricaulis sp.
GCA_017643585.1	MBO6847819.1	Peptidoglycan hydrolase	pg_hydrolase	Peptidase_S11+SPOR	5.5e-08	108.25	Bacteria	Pseudomonadota	Alphaproteobacteria	Caulobacterales	Maricaulaceae	Maricaulis	Maricaulis sp017643585	Maricaulis sp.
GCA_017643585.1	MBO6848238.1	Peptidoglycan hydrolase	pg_hydrolase	Peptidase_M23+LysM	1.35e-12	69.35	Bacteria	Pseudomonadota	Alphaproteobacteria	Caulobacterales	Maricaulaceae	Maricaulis	Maricaulis sp017643585	Maricaulis sp.
GCA_017643645.1	MBO6868993.1	Peptidoglycan hydrolase	pg_hydrolase	NLPC_P60+SH3_16	2.3e-12	54.9	Bacteria	Bacteroidota	Rhodothermia	Balneolales	Balneolaceae	Balneola	Balneola sp017643645	Balneola sp.
GCA_017643645.1	MBO6869680.1	Lactococcin A	Lactococcin_A		0.0004209	34	Bacteria	Bacteroidota	Rhodothermia	Balneolales	Balneolaceae	Balneola	Balneola sp017643645	Balneola sp.
GCA_017643645.1	MBO6869984.1	Peptidoglycan hydrolase	pg_hydrolase	Amidase_3+AMIN	2.65e-06	75.95	Bacteria	Bacteroidota	Rhodothermia	Balneolales	Balneolaceae	Balneola	Balneola sp017643645	Balneola sp.
GCA_017643645.1	MBO6870414.1	Peptidoglycan hydrolase	pg_hydrolase	SLT+LysM	7.5e-11	55.7	Bacteria	Bacteroidota	Rhodothermia	Balneolales	Balneolaceae	Balneola	Balneola sp017643645	Balneola sp.
GCA_017643845.1	MBO6852932.1	Peptidoglycan hydrolase	pg_hydrolase	SLT_2+PG_binding_1	6.5e-10	157.7	Bacteria	Pseudomonadota	Alphaproteobacteria	Rhodobacterales	Rhodobacteraceae	JAEPMR01	JAEPMR01 sp017643845	Marivivens sp.
GCA_017643845.1	MBO6853089.1	Peptidoglycan hydrolase	pg_hydrolase	NLPC_P60+SH3_16	2.35001e-11	48.4	Bacteria	Pseudomonadota	Alphaproteobacteria	Rhodobacterales	Rhodobacteraceae	JAEPMR01	JAEPMR01 sp017643845	Marivivens sp.
GCA_017643845.1	MBO6853577.1	Peptidoglycan hydrolase	pg_hydrolase	Peptidase_M23+LysM	1e-05	44.75	Bacteria	Pseudomonadota	Alphaproteobacteria	Rhodobacterales	Rhodobacteraceae	JAEPMR01	JAEPMR01 sp017643845	Marivivens sp.
GCA_017643845.1	MBO6853726.1	Peptidoglycan hydrolase	pg_hydrolase	Amidase_3+AMIN	3e-10	82.8	Bacteria	Pseudomonadota	Alphaproteobacteria	Rhodobacterales	Rhodobacteraceae	JAEPMR01	JAEPMR01 sp017643845	Marivivens sp.
GCA_017643845.1	MBO6853941.1	Peptidoglycan hydrolase	pg_hydrolase	Glyco_hydro_108+PG_binding_3	7.508e-22	78.85	Bacteria	Pseudomonadota	Alphaproteobacteria	Rhodobacterales	Rhodobacteraceae	JAEPMR01	JAEPMR01 sp017643845	Marivivens sp.
GCA_017643845.1	MBO6854268.1	Maritimacin	Maritimacin		0.0001525	40	Bacteria	Pseudomonadota	Alphaproteobacteria	Rhodobacterales	Rhodobacteraceae	JAEPMR01	JAEPMR01 sp017643845	Marivivens sp.
GCA_017643905.1	MBO6882375.1	Peptidoglycan hydrolase	pg_hydrolase	SLT_2+PG_binding_1	3.55e-07	195	Bacteria	Pseudomonadota	Alphaproteobacteria	Rhodobacterales	Rhodobacteraceae	Marivita	Marivita sp017643905	Marivita sp.
GCA_017643905.1	MBO6882396.1	Peptidoglycan hydrolase	pg_hydrolase	NLPC_P60+SH3_16	9.5e-09	42.75	Bacteria	Pseudomonadota	Alphaproteobacteria	Rhodobacterales	Rhodobacteraceae	Marivita	Marivita sp017643905	Marivita sp.
GCA_017643905.1	MBO6883176.1	Peptidoglycan hydrolase	pg_hydrolase	Amidase_3+AMIN	1.2e-12	102.55	Bacteria	Pseudomonadota	Alphaproteobacteria	Rhodobacterales	Rhodobacteraceae	Marivita	Marivita sp017643905	Marivita sp.
GCA_017643905.1	MBO6884019.1	Peptidoglycan hydrolase	pg_hydrolase	SLT_2+PG_binding_1	2.6e-13	157.4	Bacteria	Pseudomonadota	Alphaproteobacteria	Rhodobacterales	Rhodobacteraceae	Marivita	Marivita sp017643905	Marivita sp.
GCA_017643905.1	MBO6884038.1	Peptidoglycan hydrolase	pg_hydrolase	Peptidase_M23+LysM	6e-07	48	Bacteria	Pseudomonadota	Alphaproteobacteria	Rhodobacterales	Rhodobacteraceae	Marivita	Marivita sp017643905	Marivita sp.
GCA_017643905.1	MBO6886358.1	Peptidoglycan hydrolase	pg_hydrolase	Glyco_hydro_108+PG_binding_3	2.1585e-24	86.55	Bacteria	Pseudomonadota	Alphaproteobacteria	Rhodobacterales	Rhodobacteraceae	Marivita	Marivita sp017643905	Marivita sp.
GCA_017643925.1	MBO6890391.1	Peptidoglycan hydrolase	pg_hydrolase	NLPC_P60+SH3_16	5.61e-17	61.55	Bacteria	Pseudomonadota	Alphaproteobacteria	Rhizobiales	Stappiaceae	Roseibium	Roseibium sp017643925	Roseibium sp.
GCA_017643925.1	MBO6890420.1	Peptidoglycan hydrolase	pg_hydrolase	Glucosaminidase+PG_binding_1	6.00205e-16	61.45	Bacteria	Pseudomonadota	Alphaproteobacteria	Rhizobiales	Stappiaceae	Roseibium	Roseibium sp017643925	Roseibium sp.
GCA_017643925.1	MBO6891235.1	Peptidoglycan hydrolase	pg_hydrolase	SLT_2+PG_binding_1	4.95e-12	165	Bacteria	Pseudomonadota	Alphaproteobacteria	Rhizobiales	Stappiaceae	Roseibium	Roseibium sp017643925	Roseibium sp.
GCA_017643925.1	MBO6892953.1	Peptidoglycan hydrolase	pg_hydrolase	SLT_2+PG_binding_1	6e-10	208.35	Bacteria	Pseudomonadota	Alphaproteobacteria	Rhizobiales	Stappiaceae	Roseibium	Roseibium sp017643925	Roseibium sp.
GCA_017643925.1	MBO6893551.1	Peptidoglycan hydrolase	pg_hydrolase	Amidase_2+PG_binding_1	7e-13	79	Bacteria	Pseudomonadota	Alphaproteobacteria	Rhizobiales	Stappiaceae	Roseibium	Roseibium sp017643925	Roseibium sp.
GCA_017643925.1	MBO6894315.1	Peptidoglycan hydrolase	pg_hydrolase	Peptidase_S11+SPOR	1.9e-13	119.4	Bacteria	Pseudomonadota	Alphaproteobacteria	Rhizobiales	Stappiaceae	Roseibium	Roseibium sp017643925	Roseibium sp.
GCA_017643925.1	MBO6894959.1	Peptidoglycan hydrolase	pg_hydrolase	Peptidase_M23+LysM	2.95e-12	73.3	Bacteria	Pseudomonadota	Alphaproteobacteria	Rhizobiales	Stappiaceae	Roseibium	Roseibium sp017643925	Roseibium sp.
GCA_017643925.1	MBO6895226.1	Peptidoglycan hydrolase	pg_hydrolase	Glyco_hydro_108+PG_binding_3	3.45e-08	62.25	Bacteria	Pseudomonadota	Alphaproteobacteria	Rhizobiales	Stappiaceae	Roseibium	Roseibium sp017643925	Roseibium sp.
GCA_017643925.1	MBO6895542.1	Peptidoglycan hydrolase	pg_hydrolase	SLT_2+PG_binding_1	5.5e-08	178.4	Bacteria	Pseudomonadota	Alphaproteobacteria	Rhizobiales	Stappiaceae	Roseibium	Roseibium sp017643925	Roseibium sp.
GCA_017643925.1	MBO6895595.1	Peptidoglycan hydrolase	pg_hydrolase	Amidase_3+AMIN	1.85e-13	101.05	Bacteria	Pseudomonadota	Alphaproteobacteria	Rhizobiales	Stappiaceae	Roseibium	Roseibium sp017643925	Roseibium sp.
GCA_017644005.1	MBO6900564.1	Peptidoglycan hydrolase	pg_hydrolase	SLT_2+PG_binding_1	1.45e-06	158.65	Bacteria	Pseudomonadota	Alphaproteobacteria	Rhizobiales	Rhizobiaceae	RCIO01	RCIO01 sp017644005	Rhizobiaceae bacterium
GCA_017644005.1	MBO6900584.1	Peptidoglycan hydrolase	pg_hydrolase	NLPC_P60+SH3_16	4.333e-14	52.4	Bacteria	Pseudomonadota	Alphaproteobacteria	Rhizobiales	Rhizobiaceae	RCIO01	RCIO01 sp017644005	Rhizobiaceae bacterium
GCA_017644005.1	MBO6901345.1	Peptidoglycan hydrolase	pg_hydrolase	SLT_2+PG_binding_1	4.05e-14	188.65	Bacteria	Pseudomonadota	Alphaproteobacteria	Rhizobiales	Rhizobiaceae	RCIO01	RCIO01 sp017644005	Rhizobiaceae bacterium
GCA_017644005.1	MBO6901754.1	Peptidoglycan hydrolase	pg_hydrolase	Peptidase_M23+LysM	4.15e-14	75.65	Bacteria	Pseudomonadota	Alphaproteobacteria	Rhizobiales	Rhizobiaceae	RCIO01	RCIO01 sp017644005	Rhizobiaceae bacterium
GCA_017644005.1	MBO6901986.1	Peptidoglycan hydrolase	pg_hydrolase	Amidase_3+AMIN	8e-08	91.6	Bacteria	Pseudomonadota	Alphaproteobacteria	Rhizobiales	Rhizobiaceae	RCIO01	RCIO01 sp017644005	Rhizobiaceae bacterium
GCA_017644005.1	MBO6902424.1	Peptidoglycan hydrolase	pg_hydrolase	SLT_2+PG_binding_1	6.5e-12	155.8	Bacteria	Pseudomonadota	Alphaproteobacteria	Rhizobiales	Rhizobiaceae	RCIO01	RCIO01 sp017644005	Rhizobiaceae bacterium
GCA_017644005.1	MBO6902439.1	Peptidoglycan hydrolase	pg_hydrolase	Amidase_2+PG_binding_1	2.85e-15	82.2	Bacteria	Pseudomonadota	Alphaproteobacteria	Rhizobiales	Rhizobiaceae	RCIO01	RCIO01 sp017644005	Rhizobiaceae bacterium
GCA_017644005.1	MBO6902581.1	Peptidoglycan hydrolase	pg_hydrolase	Peptidase_S11+SPOR	4.25e-12	120.05	Bacteria	Pseudomonadota	Alphaproteobacteria	Rhizobiales	Rhizobiaceae	RCIO01	RCIO01 sp017644005	Rhizobiaceae bacterium
GCA_017644045.1	MBO6933542.1	Peptidoglycan hydrolase	pg_hydrolase	Peptidase_M15_2+LysM	4.7e-13	49.6	Bacteria	Myxococcota	Polyangia	Polyangiales	SG8-38	UBA1660	UBA1660 sp017644045	Deltaproteobacteria bacterium
GCA_017644045.1	MBO6934657.1	Peptidoglycan hydrolase	pg_hydrolase	Peptidase_M74+LysM	4.40055e-10	43.75	Bacteria	Myxococcota	Polyangia	Polyangiales	SG8-38	UBA1660	UBA1660 sp017644045	Deltaproteobacteria bacterium
GCA_017644045.1	MBO6936757.1	Peptidoglycan hydrolase	pg_hydrolase	Peptidase_M23+LysM	1.7e-09	56.25	Bacteria	Myxococcota	Polyangia	Polyangiales	SG8-38	UBA1660	UBA1660 sp017644045	Deltaproteobacteria bacterium
GCA_017644045.1	MBO6937317.1	Peptidoglycan hydrolase	pg_hydrolase	SLT+LysM	0.00031	50.95	Bacteria	Myxococcota	Polyangia	Polyangiales	SG8-38	UBA1660	UBA1660 sp017644045	Deltaproteobacteria bacterium
GCA_017644045.1	MBO6938839.1	Peptidoglycan hydrolase	pg_hydrolase	Peptidase_M15_2+LysM	1.995e-12	46.6	Bacteria	Myxococcota	Polyangia	Polyangiales	SG8-38	UBA1660	UBA1660 sp017644045	Deltaproteobacteria bacterium
GCA_017644045.1	MBO6939076.1	Peptidoglycan hydrolase	pg_hydrolase	Peptidase_M23+LysM	4.4e-15	67.3	Bacteria	Myxococcota	Polyangia	Polyangiales	SG8-38	UBA1660	UBA1660 sp017644045	Deltaproteobacteria bacterium
GCA_017644105.1	MBO6917053.1	Peptidoglycan hydrolase	pg_hydrolase	SLT_2+PG_binding_1	2.3e-07	177.95	Bacteria	Pseudomonadota	Alphaproteobacteria	Rhizobiales	Rhizobiaceae	Lentilitoribacter	Lentilitoribacter sp017644105	Rhizobiaceae bacterium
GCA_017644105.1	MBO6917242.1	Peptidoglycan hydrolase	pg_hydrolase	Amidase_2+PG_binding_1	1.3e-12	73.45	Bacteria	Pseudomonadota	Alphaproteobacteria	Rhizobiales	Rhizobiaceae	Lentilitoribacter	Lentilitoribacter sp017644105	Rhizobiaceae bacterium
GCA_017644105.1	MBO6917245.1	Peptidoglycan hydrolase	pg_hydrolase	SLT_2+PG_binding_1	1.4e-10	164.35	Bacteria	Pseudomonadota	Alphaproteobacteria	Rhizobiales	Rhizobiaceae	Lentilitoribacter	Lentilitoribacter sp017644105	Rhizobiaceae bacterium
GCA_017644105.1	MBO6917573.1	Peptidoglycan hydrolase	pg_hydrolase	Peptidase_S11+SPOR	4e-16	128.3	Bacteria	Pseudomonadota	Alphaproteobacteria	Rhizobiales	Rhizobiaceae	Lentilitoribacter	Lentilitoribacter sp017644105	Rhizobiaceae bacterium
GCA_017644105.1	MBO6918607.1	Peptidoglycan hydrolase	pg_hydrolase	Peptidase_M23+LysM	3.65e-12	70.75	Bacteria	Pseudomonadota	Alphaproteobacteria	Rhizobiales	Rhizobiaceae	Lentilitoribacter	Lentilitoribacter sp017644105	Rhizobiaceae bacterium
GCA_017644105.1	MBO6918852.1	Peptidoglycan hydrolase	pg_hydrolase	SLT_2+PG_binding_1	5e-10	173.35	Bacteria	Pseudomonadota	Alphaproteobacteria	Rhizobiales	Rhizobiaceae	Lentilitoribacter	Lentilitoribacter sp017644105	Rhizobiaceae bacterium
GCA_017644105.1	MBO6919427.1	Peptidoglycan hydrolase	pg_hydrolase	Amidase_3+AMIN	3.25e-09	93.1	Bacteria	Pseudomonadota	Alphaproteobacteria	Rhizobiales	Rhizobiaceae	Lentilitoribacter	Lentilitoribacter sp017644105	Rhizobiaceae bacterium
GCA_017644105.1	MBO6920060.1	Peptidoglycan hydrolase	pg_hydrolase	NLPC_P60+SH3_16	6.017e-14	52.7	Bacteria	Pseudomonadota	Alphaproteobacteria	Rhizobiales	Rhizobiaceae	Lentilitoribacter	Lentilitoribacter sp017644105	Rhizobiaceae bacterium
GCA_017644185.1	MBO6949494.1	Peptidoglycan hydrolase	pg_hydrolase	Peptidase_S11+SPOR	1.65e-05	104.65	Bacteria	Pseudomonadota	Alphaproteobacteria	Rhodospirillales_A	Casp-alpha2	UBA4479	UBA4479 sp017644185	Rhodospirillales bacterium
GCA_017644185.1	MBO6949559.1	Peptidoglycan hydrolase	pg_hydrolase	Peptidase_M23+LysM	1.05e-10	70.65	Bacteria	Pseudomonadota	Alphaproteobacteria	Rhodospirillales_A	Casp-alpha2	UBA4479	UBA4479 sp017644185	Rhodospirillales bacterium
GCA_017644185.1	MBO6950161.1	Peptidoglycan hydrolase	pg_hydrolase	SLT_2+PG_binding_1	3.1e-11	194.8	Bacteria	Pseudomonadota	Alphaproteobacteria	Rhodospirillales_A	Casp-alpha2	UBA4479	UBA4479 sp017644185	Rhodospirillales bacterium
GCA_017645365.1	MBO7080491.1	Peptidoglycan hydrolase	pg_hydrolase	Peptidase_M23+LysM	5.5e-13	70.6	Bacteria	Pseudomonadota	Gammaproteobacteria	Burkholderiales	Neisseriaceae	RGIG9985	RGIG9985 sp017645365	Neisseriaceae bacterium
GCA_017645365.1	MBO7080861.1	Peptidoglycan hydrolase	pg_hydrolase	Peptidase_M23+LysM	2.9e-10	58	Bacteria	Pseudomonadota	Gammaproteobacteria	Burkholderiales	Neisseriaceae	RGIG9985	RGIG9985 sp017645365	Neisseriaceae bacterium
GCA_017645365.1	MBO7081101.1	Peptidoglycan hydrolase	pg_hydrolase	SLT+LysM	5.5e-10	60.35	Bacteria	Pseudomonadota	Gammaproteobacteria	Burkholderiales	Neisseriaceae	RGIG9985	RGIG9985 sp017645365	Neisseriaceae bacterium
GCA_017645365.1	MBO7082145.1	Peptidoglycan hydrolase	pg_hydrolase	Amidase_3+AMIN	4.7e-23	121.7	Bacteria	Pseudomonadota	Gammaproteobacteria	Burkholderiales	Neisseriaceae	RGIG9985	RGIG9985 sp017645365	Neisseriaceae bacterium
GCA_017645485.1	MBO7097034.1	Peptidoglycan hydrolase	pg_hydrolase	Amidase_3+AMIN	2.65e-12	105.4	Bacteria	Pseudomonadota	Alphaproteobacteria	RF32	CAG-239	UBA1254	UBA1254 sp017645485	Alphaproteobacteria bacterium
GCA_017645485.1	MBO7097710.1	Peptidoglycan hydrolase	pg_hydrolase	SLT_2+PG_binding_1	3.25e-10	169.95	Bacteria	Pseudomonadota	Alphaproteobacteria	RF32	CAG-239	UBA1254	UBA1254 sp017645485	Alphaproteobacteria bacterium
GCA_017645485.1	MBO7097725.1	Peptidoglycan hydrolase	pg_hydrolase	Peptidase_M23+LysM	4.5e-18	80.2	Bacteria	Pseudomonadota	Alphaproteobacteria	RF32	CAG-239	UBA1254	UBA1254 sp017645485	Alphaproteobacteria bacterium
GCA_017645765.1	MBO7126018.1	Peptidoglycan hydrolase	pg_hydrolase	Peptidase_M23+LysM	7.5e-11	79.45	Bacteria	UBP6	UBA1177	UBA1177	UBA1177	UBA1177	UBA1177 sp017645765	bacterium
GCA_017645945.1	MBO7144241.1	Peptidoglycan hydrolase	pg_hydrolase	NLPC_P60+SH3_16	5.5e-09	55.85	Bacteria	Bacteroidota	Bacteroidia	Bacteroidales	SZUA-534	RUG13583	RUG13583 sp017645945	Salinivirgaceae bacterium
GCA_017645945.1	MBO7144683.1	Peptidoglycan hydrolase	pg_hydrolase	CHAP+SPOR	2.6e-06	25.4	Bacteria	Bacteroidota	Bacteroidia	Bacteroidales	SZUA-534	RUG13583	RUG13583 sp017645945	Salinivirgaceae bacterium
GCA_017645945.1	MBO7144767.1	Peptidoglycan hydrolase	pg_hydrolase	SLT+LysM	1.35e-09	65.15	Bacteria	Bacteroidota	Bacteroidia	Bacteroidales	SZUA-534	RUG13583	RUG13583 sp017645945	Salinivirgaceae bacterium
GCA_017645945.1	MBO7145583.1	Peptidoglycan hydrolase	pg_hydrolase	Peptidase_M23+LysM	6.5e-12	75.9	Bacteria	Bacteroidota	Bacteroidia	Bacteroidales	SZUA-534	RUG13583	RUG13583 sp017645945	Salinivirgaceae bacterium
GCA_017645945.1	MBO7145895.1	Peptidoglycan hydrolase	pg_hydrolase	Glucosaminidase+LysM	1.8e-05	50.85	Bacteria	Bacteroidota	Bacteroidia	Bacteroidales	SZUA-534	RUG13583	RUG13583 sp017645945	Salinivirgaceae bacterium
GCA_017646185.1	MBO7161395.1	Peptidoglycan hydrolase	pg_hydrolase	Amidase_3+SH3_3	2.50005e-11	47.1	Bacteria	Bacillota_A	Clostridia	Oscillospirales	CAG-382	SFLA01	SFLA01 sp017646185	Clostridia bacterium
GCA_017646185.1	MBO7162590.1	Peptidoglycan hydrolase	pg_hydrolase	Glucosaminidase+SH3_3	3.8e-11	51.25	Bacteria	Bacillota_A	Clostridia	Oscillospirales	CAG-382	SFLA01	SFLA01 sp017646185	Clostridia bacterium
GCA_017646685.1	MBO7199940.1	Peptidoglycan hydrolase	pg_hydrolase	NLPC_P60+SH3_16	1.25e-10	59.45	Bacteria	Bacteroidota	Bacteroidia	Bacteroidales	P3	HGM05376	HGM05376 sp017646685	Bacteroidales bacterium
GCA_017646685.1	MBO7200237.1	Peptidoglycan hydrolase	pg_hydrolase	SLT+LysM	3.35e-13	70.9	Bacteria	Bacteroidota	Bacteroidia	Bacteroidales	P3	HGM05376	HGM05376 sp017646685	Bacteroidales bacterium
GCA_017646685.1	MBO7201506.1	Peptidoglycan hydrolase	pg_hydrolase	Peptidase_M23+LysM	2.7e-10	67.9	Bacteria	Bacteroidota	Bacteroidia	Bacteroidales	P3	HGM05376	HGM05376 sp017646685	Bacteroidales bacterium
GCA_017646685.1	MBO7201513.1	Peptidoglycan hydrolase	pg_hydrolase	Peptidase_M23+LysM	8e-15	83.95	Bacteria	Bacteroidota	Bacteroidia	Bacteroidales	P3	HGM05376	HGM05376 sp017646685	Bacteroidales bacterium
GCA_017646805.1	MBO7202804.1	Peptidoglycan hydrolase	pg_hydrolase	Peptidase_M23+LysM	8.5e-14	77.15	Bacteria	Bacteroidota	Bacteroidia	Bacteroidales	Paludibacteraceae	UBA4363	UBA4363 sp017646805	Paludibacteraceae bacterium
GCA_017646805.1	MBO7203140.1	Peptidoglycan hydrolase	pg_hydrolase	NLPC_P60+SH3_16	6.5e-10	58.1	Bacteria	Bacteroidota	Bacteroidia	Bacteroidales	Paludibacteraceae	UBA4363	UBA4363 sp017646805	Paludibacteraceae bacterium
GCA_017646805.1	MBO7203146.1	Peptidoglycan hydrolase	pg_hydrolase	SLT+LysM	1.15e-18	77.6	Bacteria	Bacteroidota	Bacteroidia	Bacteroidales	Paludibacteraceae	UBA4363	UBA4363 sp017646805	Paludibacteraceae bacterium
GCA_017646805.1	MBO7203151.1	Peptidoglycan hydrolase	pg_hydrolase	Amidase_5+LysM	5.5e-06	34.15	Bacteria	Bacteroidota	Bacteroidia	Bacteroidales	Paludibacteraceae	UBA4363	UBA4363 sp017646805	Paludibacteraceae bacterium
GCA_017647145.1	MBO7234322.1	Peptidoglycan hydrolase	pg_hydrolase	Peptidase_M23+LysM	3.85e-15	69.4	Bacteria	Bacteroidota	Bacteroidia	Bacteroidales	Paludibacteraceae	Gallipaludibacter	Gallipaludibacter sp017647145	Paludibacteraceae bacterium
GCA_017647145.1	MBO7234666.1	Peptidoglycan hydrolase	pg_hydrolase	Glucosaminidase+LysM	3.3e-05	53.5	Bacteria	Bacteroidota	Bacteroidia	Bacteroidales	Paludibacteraceae	Gallipaludibacter	Gallipaludibacter sp017647145	Paludibacteraceae bacterium
GCA_017647145.1	MBO7234756.1	Peptidoglycan hydrolase	pg_hydrolase	NLPC_P60+SH3_16	7.5e-14	61	Bacteria	Bacteroidota	Bacteroidia	Bacteroidales	Paludibacteraceae	Gallipaludibacter	Gallipaludibacter sp017647145	Paludibacteraceae bacterium
GCA_017647145.1	MBO7234925.1	Peptidoglycan hydrolase	pg_hydrolase	SLT+LysM	4.2e-15	69.15	Bacteria	Bacteroidota	Bacteroidia	Bacteroidales	Paludibacteraceae	Gallipaludibacter	Gallipaludibacter sp017647145	Paludibacteraceae bacterium
GCA_017647405.1	MBO7244205.1	Peptidoglycan hydrolase	pg_hydrolase	Peptidase_S11+SPOR	2.6e-09	114.9	Bacteria	Pseudomonadota	Alphaproteobacteria	RF32	UBA3637	RGIG4140	RGIG4140 sp017647405	Alphaproteobacteria bacterium
GCA_017647405.1	MBO7244399.1	Peptidoglycan hydrolase	pg_hydrolase	Amidase_3+AMIN	3.25e-15	108.15	Bacteria	Pseudomonadota	Alphaproteobacteria	RF32	UBA3637	RGIG4140	RGIG4140 sp017647405	Alphaproteobacteria bacterium
GCA_017647405.1	MBO7244462.1	Peptidoglycan hydrolase	pg_hydrolase	Peptidase_M23+LysM	4.3e-13	73.4	Bacteria	Pseudomonadota	Alphaproteobacteria	RF32	UBA3637	RGIG4140	RGIG4140 sp017647405	Alphaproteobacteria bacterium
GCA_017647405.1	MBO7245127.1	Peptidoglycan hydrolase	pg_hydrolase	SLT_2+PG_binding_1	9.5e-10	182.7	Bacteria	Pseudomonadota	Alphaproteobacteria	RF32	UBA3637	RGIG4140	RGIG4140 sp017647405	Alphaproteobacteria bacterium
GCA_017647785.1	MBO7276621.1	Peptidoglycan hydrolase	pg_hydrolase	SLT+LysM	9e-09	62.45	Bacteria	Bacteroidota	Bacteroidia	Bacteroidales	P3	Onthomorpha	Onthomorpha sp017647785	Bacteroidales bacterium
GCA_017647785.1	MBO7276733.1	Peptidoglycan hydrolase	pg_hydrolase	NLPC_P60+SH3_16	3.55e-12	57.2	Bacteria	Bacteroidota	Bacteroidia	Bacteroidales	P3	Onthomorpha	Onthomorpha sp017647785	Bacteroidales bacterium
GCA_017647785.1	MBO7277646.1	Peptidoglycan hydrolase	pg_hydrolase	Peptidase_M23+LysM	9.5e-17	77.85	Bacteria	Bacteroidota	Bacteroidia	Bacteroidales	P3	Onthomorpha	Onthomorpha sp017647785	Bacteroidales bacterium
GCA_017647785.1	MBO7277764.1	Peptidoglycan hydrolase	pg_hydrolase	Peptidase_M23+LysM	5.5e-08	70.4	Bacteria	Bacteroidota	Bacteroidia	Bacteroidales	P3	Onthomorpha	Onthomorpha sp017647785	Bacteroidales bacterium
GCA_017647795.1	MBO7278397.1	Peptidoglycan hydrolase	pg_hydrolase	NLPC_P60+SH3_16	4.3e-08	52.95	Bacteria	Bacteroidota	Bacteroidia	Bacteroidales	UBA932	JAGCJX01	JAGCJX01 sp017647795	Bacteroidales bacterium
GCA_017647795.1	MBO7278432.1	Peptidoglycan hydrolase	pg_hydrolase	SLT+LysM	2.8e-14	70.15	Bacteria	Bacteroidota	Bacteroidia	Bacteroidales	UBA932	JAGCJX01	JAGCJX01 sp017647795	Bacteroidales bacterium
GCA_017647795.1	MBO7278651.1	Peptidoglycan hydrolase	pg_hydrolase	Glucosaminidase+LysM	2.3e-05	49	Bacteria	Bacteroidota	Bacteroidia	Bacteroidales	UBA932	JAGCJX01	JAGCJX01 sp017647795	Bacteroidales bacterium
GCA_017648235.1	MBO7315890.1	Peptidoglycan hydrolase	pg_hydrolase	Glucosaminidase+LysM	1.75e-06	49.3	Bacteria	Bacteroidota	Bacteroidia	Bacteroidales	Paludibacteraceae	RGIG9608	RGIG9608 sp017648235	Paludibacteraceae bacterium
GCA_017648235.1	MBO7315987.1	Peptidoglycan hydrolase	pg_hydrolase	NLPC_P60+SH3_16	1.5e-09	55.05	Bacteria	Bacteroidota	Bacteroidia	Bacteroidales	Paludibacteraceae	RGIG9608	RGIG9608 sp017648235	Paludibacteraceae bacterium
GCA_017648235.1	MBO7316770.1	Peptidoglycan hydrolase	pg_hydrolase	SLT+LysM	5e-15	69.45	Bacteria	Bacteroidota	Bacteroidia	Bacteroidales	Paludibacteraceae	RGIG9608	RGIG9608 sp017648235	Paludibacteraceae bacterium
GCA_017648235.1	MBO7316982.1	Peptidoglycan hydrolase	pg_hydrolase	Peptidase_M23+LysM	5.5e-14	71.6	Bacteria	Bacteroidota	Bacteroidia	Bacteroidales	Paludibacteraceae	RGIG9608	RGIG9608 sp017648235	Paludibacteraceae bacterium
GCA_017648805.1	MBO7359371.1	Peptidoglycan hydrolase	pg_hydrolase	NLPC_P60+PG_binding_1	7.5e-13	62.15	Bacteria	Bacillota_A	Clostridia	Christensenellales	CAG-74	RUG14130	RUG14130 sp017648805	Clostridia bacterium
GCA_017649485.1	MBO7417389.1	Peptidoglycan hydrolase	pg_hydrolase	Peptidase_M23+LysM	4.95e-15	74.6	Bacteria	Bacteroidota	Bacteroidia	Bacteroidales	Bacteroidaceae	UBA2918	UBA2918 sp017649485	Bacteroidaceae bacterium
GCA_017649485.1	MBO7418012.1	Peptidoglycan hydrolase	pg_hydrolase	NLPC_P60+SH3_16	8.5e-11	57	Bacteria	Bacteroidota	Bacteroidia	Bacteroidales	Bacteroidaceae	UBA2918	UBA2918 sp017649485	Bacteroidaceae bacterium
GCA_017649485.1	MBO7418739.1	Peptidoglycan hydrolase	pg_hydrolase	Glucosaminidase+LysM	1.7e-05	52.55	Bacteria	Bacteroidota	Bacteroidia	Bacteroidales	Bacteroidaceae	UBA2918	UBA2918 sp017649485	Bacteroidaceae bacterium
GCA_017649485.1	MBO7419176.1	Peptidoglycan hydrolase	pg_hydrolase	SLT+LysM	1.4e-15	74.95	Bacteria	Bacteroidota	Bacteroidia	Bacteroidales	Bacteroidaceae	UBA2918	UBA2918 sp017649485	Bacteroidaceae bacterium
GCA_017649605.1	MBO7429826.1	Peptidoglycan hydrolase	pg_hydrolase	Peptidase_M23+LysM	2.15e-15	53.45	Bacteria	Spirochaetota	Spirochaetia	CADAEX01	CADAEX01	CADAEX01	CADAEX01 sp017649605	Spirochaetia bacterium
GCA_017649605.1	MBO7430412.1	Peptidoglycan hydrolase	pg_hydrolase	Glucosaminidase+PG_binding_1	5.50002e-09	40.7	Bacteria	Spirochaetota	Spirochaetia	CADAEX01	CADAEX01	CADAEX01	CADAEX01 sp017649605	Spirochaetia bacterium
GCA_017649605.1	MBO7430907.1	Peptidoglycan hydrolase	pg_hydrolase	Peptidase_M23+LysM	7.45e-16	55.1	Bacteria	Spirochaetota	Spirochaetia	CADAEX01	CADAEX01	CADAEX01	CADAEX01 sp017649605	Spirochaetia bacterium
GCA_017649605.1	MBO7431132.1	Peptidoglycan hydrolase	pg_hydrolase	SLT+LysM	8e-13	63.1	Bacteria	Spirochaetota	Spirochaetia	CADAEX01	CADAEX01	CADAEX01	CADAEX01 sp017649605	Spirochaetia bacterium
GCA_017649895.1	MBO7453814.1	Peptidoglycan hydrolase	pg_hydrolase	Glyco_hydro_108+PG_binding_3	1.05011e-20	75.15	Bacteria	Pseudomonadota	Alphaproteobacteria	UBA3830	UBA3830	UBA3830	UBA3830 sp017649895	Alphaproteobacteria bacterium
GCA_017649895.1	MBO7454533.1	Peptidoglycan hydrolase	pg_hydrolase	NLPC_P60+SH3_6	6.5e-09	43.2	Bacteria	Pseudomonadota	Alphaproteobacteria	UBA3830	UBA3830	UBA3830	UBA3830 sp017649895	Alphaproteobacteria bacterium
GCA_017650105.1	MBO7467357.1	Peptidoglycan hydrolase	pg_hydrolase	Peptidase_M23+LysM	1.45e-13	74.7	Bacteria	Bacteroidota	Bacteroidia	Bacteroidales	Bacteroidaceae	UBA1189	UBA1189 sp017650105	Bacteroidaceae bacterium
GCA_017650105.1	MBO7467799.1	Peptidoglycan hydrolase	pg_hydrolase	Glucosaminidase+LysM	4.9e-06	57.95	Bacteria	Bacteroidota	Bacteroidia	Bacteroidales	Bacteroidaceae	UBA1189	UBA1189 sp017650105	Bacteroidaceae bacterium
GCA_017650105.1	MBO7468275.1	Peptidoglycan hydrolase	pg_hydrolase	SLT+LysM	7e-14	70.15	Bacteria	Bacteroidota	Bacteroidia	Bacteroidales	Bacteroidaceae	UBA1189	UBA1189 sp017650105	Bacteroidaceae bacterium
GCA_017650255.1	MBO7556280.1	Peptidoglycan hydrolase	pg_hydrolase	Peptidase_M23+LysM	1.9e-09	66.7	Bacteria	Pseudomonadota	Alphaproteobacteria	RF32	CAG-239	JAFUYI01	JAFUYI01 sp017650255	Alphaproteobacteria bacterium
GCA_017650255.1	MBO7556589.1	Peptidoglycan hydrolase	pg_hydrolase	Peptidase_S11+SPOR	6.5e-12	69.3	Bacteria	Pseudomonadota	Alphaproteobacteria	RF32	CAG-239	JAFUYI01	JAFUYI01 sp017650255	Alphaproteobacteria bacterium
GCA_017650255.1	MBO7556787.1	Peptidoglycan hydrolase	pg_hydrolase	Amidase_3+AMIN	6e-13	108.15	Bacteria	Pseudomonadota	Alphaproteobacteria	RF32	CAG-239	JAFUYI01	JAFUYI01 sp017650255	Alphaproteobacteria bacterium
GCA_017650285.1	MBO7479378.1	Peptidoglycan hydrolase	pg_hydrolase	Glucosaminidase+LysM	0.000235	55.1	Bacteria	Bacteroidota	Bacteroidia	Bacteroidales	UBA932	RUG11257	RUG11257 sp017650285	Bacteroidales bacterium
GCA_017650325.1	MBO7494919.1	Peptidoglycan hydrolase	pg_hydrolase	NLPC_P60+SH3_16	1.55e-11	57.95	Bacteria	Bacteroidota	Bacteroidia	Bacteroidales	SZUA-534	RUG13583	RUG13583 sp017650325	Salinivirgaceae bacterium
GCA_017650325.1	MBO7495513.1	Peptidoglycan hydrolase	pg_hydrolase	Peptidase_M23+LysM	7e-12	76	Bacteria	Bacteroidota	Bacteroidia	Bacteroidales	SZUA-534	RUG13583	RUG13583 sp017650325	Salinivirgaceae bacterium
GCA_017650325.1	MBO7497061.1	Peptidoglycan hydrolase	pg_hydrolase	SLT+LysM	1.2e-09	65.15	Bacteria	Bacteroidota	Bacteroidia	Bacteroidales	SZUA-534	RUG13583	RUG13583 sp017650325	Salinivirgaceae bacterium
GCA_017650325.1	MBO7497497.1	Peptidoglycan hydrolase	pg_hydrolase	Glucosaminidase+LysM	0.00135	48.45	Bacteria	Bacteroidota	Bacteroidia	Bacteroidales	SZUA-534	RUG13583	RUG13583 sp017650325	Salinivirgaceae bacterium
GCA_017650365.1	MBO7499957.1	Peptidoglycan hydrolase	pg_hydrolase	SLT+LysM	2.2e-13	66.75	Bacteria	Fibrobacterota	Fibrobacteria	Fibrobacterales	CADBQJ01	CADBQJ01	CADBQJ01 sp017650365	Fibrobacterales bacterium
GCA_017650375.1	MBO7483574.1	Peptidoglycan hydrolase	pg_hydrolase	Amidase_3+AMIN	2.5e-12	104.25	Bacteria	Pseudomonadota	Alphaproteobacteria	RF32	UBA3637	UBA3637	UBA3637 sp017650375	Alphaproteobacteria bacterium
GCA_017650375.1	MBO7483693.1	Peptidoglycan hydrolase	pg_hydrolase	Peptidase_S11+SPOR	9e-11	111.1	Bacteria	Pseudomonadota	Alphaproteobacteria	RF32	UBA3637	UBA3637	UBA3637 sp017650375	Alphaproteobacteria bacterium
GCA_017650375.1	MBO7484147.1	Peptidoglycan hydrolase	pg_hydrolase	Peptidase_M23+LysM	7.5e-13	74.05	Bacteria	Pseudomonadota	Alphaproteobacteria	RF32	UBA3637	UBA3637	UBA3637 sp017650375	Alphaproteobacteria bacterium
GCA_017650375.1	MBO7484318.1	Peptidoglycan hydrolase	pg_hydrolase	SLT_2+PG_binding_1	1.5e-16	175.75	Bacteria	Pseudomonadota	Alphaproteobacteria	RF32	UBA3637	UBA3637	UBA3637 sp017650375	Alphaproteobacteria bacterium
GCA_017651385.1	MBO7599568.1	Peptidoglycan hydrolase	pg_hydrolase	Peptidase_M23+LysM	8e-11	74.4	Bacteria	Bacillota_A	Clostridia	Lachnospirales	Lachnospiraceae	UBA1258	UBA1258 sp017651385	Lachnospiraceae bacterium
GCA_017651385.1	MBO7600709.1	Peptidoglycan hydrolase	pg_hydrolase	NLPC_P60+SH3_3	1.85e-09	48.4	Bacteria	Bacillota_A	Clostridia	Lachnospirales	Lachnospiraceae	UBA1258	UBA1258 sp017651385	Lachnospiraceae bacterium
GCA_017651565.1	MBO7614777.1	Peptidoglycan hydrolase	pg_hydrolase	Peptidase_M15_3+SH3_3	2.375e-08	31.85	Bacteria	Bacillota	Bacilli	RFN20	CAG-826	RGIG9670	RGIG9670 sp017651565	Bacilli bacterium
GCA_017651625.1	MBO7610911.1	Peptidoglycan hydrolase	pg_hydrolase	SLT+LysM	5.5e-11	57.7	Bacteria	Elusimicrobiota	Endomicrobia	Endomicrobiales	Endomicrobiaceae	RUG658	RUG658 sp017651625	Elusimicrobia bacterium
GCA_017651625.1	MBO7611244.1	Peptidoglycan hydrolase	pg_hydrolase	NLPC_P60+SH3_6	1.45033e-09	39.05	Bacteria	Elusimicrobiota	Endomicrobia	Endomicrobiales	Endomicrobiaceae	RUG658	RUG658 sp017651625	Elusimicrobia bacterium
GCA_017651625.1	MBO7611645.1	Peptidoglycan hydrolase	pg_hydrolase	Peptidase_M23+LysM	1.3e-06	67.2	Bacteria	Elusimicrobiota	Endomicrobia	Endomicrobiales	Endomicrobiaceae	RUG658	RUG658 sp017651625	Elusimicrobia bacterium
GCA_017651625.1	MBO7611746.1	Peptidoglycan hydrolase	pg_hydrolase	Glyco_hydro_25+LysM	8e-15	64.45	Bacteria	Elusimicrobiota	Endomicrobia	Endomicrobiales	Endomicrobiaceae	RUG658	RUG658 sp017651625	Elusimicrobia bacterium
GCA_017651625.1	MBO7611972.1	Peptidoglycan hydrolase	pg_hydrolase	NLPC_P60+SH3_6	6.115e-10	37.25	Bacteria	Elusimicrobiota	Endomicrobia	Endomicrobiales	Endomicrobiaceae	RUG658	RUG658 sp017651625	Elusimicrobia bacterium
GCA_017652265.1	MBO7672503.1	Peptidoglycan hydrolase	pg_hydrolase	Amidase_3+AMIN	6.5e-06	99.5	Bacteria	Cyanobacteriota	Vampirovibrionia	Gastranaerophilales	Gastranaerophilaceae	Gastranaerophilus	Gastranaerophilus sp017652265	bacterium
GCA_017652265.1	MBO7673285.1	Peptidoglycan hydrolase	pg_hydrolase	Glyco_hydro_25+LysM	4.95e-18	77.1	Bacteria	Cyanobacteriota	Vampirovibrionia	Gastranaerophilales	Gastranaerophilaceae	Gastranaerophilus	Gastranaerophilus sp017652265	bacterium
GCA_017652785.1	MBO7723838.1	Peptidoglycan hydrolase	pg_hydrolase	Glucosaminidase+LysM	2.05e-05	47.55	Bacteria	Bacteroidota	Bacteroidia	Bacteroidales	Paludibacteraceae	RGIG9608	RGIG9608 sp017652785	Paludibacteraceae bacterium
GCA_017652785.1	MBO7724156.1	Peptidoglycan hydrolase	pg_hydrolase	NLPC_P60+SH3_16	4.6e-08	50.25	Bacteria	Bacteroidota	Bacteroidia	Bacteroidales	Paludibacteraceae	RGIG9608	RGIG9608 sp017652785	Paludibacteraceae bacterium
GCA_017652785.1	MBO7724244.1	Peptidoglycan hydrolase	pg_hydrolase	SLT+LysM	2.05e-14	69.8	Bacteria	Bacteroidota	Bacteroidia	Bacteroidales	Paludibacteraceae	RGIG9608	RGIG9608 sp017652785	Paludibacteraceae bacterium
GCA_017656135.1	MBO8125773.1	Peptidoglycan hydrolase	pg_hydrolase	Peptidase_M23+LysM	4.65e-12	82.75	Bacteria	Bacillota_G	UBA5301	UBA5301	UBA5301	JACDOJ01	JACDOJ01 sp017656135	Firmicutes bacterium
GCA_017656135.1	MBO8126667.1	Peptidoglycan hydrolase	pg_hydrolase	Amidase_3+AMIN	3.3e-15	120.45	Bacteria	Bacillota_G	UBA5301	UBA5301	UBA5301	JACDOJ01	JACDOJ01 sp017656135	Firmicutes bacterium
GCA_017656135.1	MBO8127449.1	Peptidoglycan hydrolase	pg_hydrolase	Peptidase_M23+LysM	6e-14	75.2	Bacteria	Bacillota_G	UBA5301	UBA5301	UBA5301	JACDOJ01	JACDOJ01 sp017656135	Firmicutes bacterium
GCA_017656145.1	MBO8141770.1	Peptidoglycan hydrolase	pg_hydrolase	Amidase_3+AMIN	7.5e-07	103.75	Bacteria	Bacillota_G	Limnochordia	Limnochordales_A	ZCTH02-B6	JACDOI01	JACDOI01 sp017656145	Firmicutes bacterium
GCA_017656145.1	MBO8142132.1	Peptidoglycan hydrolase	pg_hydrolase	Peptidase_M23+LysM	1e-14	85.3	Bacteria	Bacillota_G	Limnochordia	Limnochordales_A	ZCTH02-B6	JACDOI01	JACDOI01 sp017656145	Firmicutes bacterium
GCA_017656145.1	MBO8142490.1	Peptidoglycan hydrolase	pg_hydrolase	Peptidase_M23+LysM	1.35e-15	88	Bacteria	Bacillota_G	Limnochordia	Limnochordales_A	ZCTH02-B6	JACDOI01	JACDOI01 sp017656145	Firmicutes bacterium
GCA_017656155.1	MBO8157955.1	Peptidoglycan hydrolase	pg_hydrolase	Peptidase_M23+LysM	6e-15	84.1	Bacteria	Bacillota_B	Syntrophomonadia	Syntrophomonadales	Syntrophomonadaceae	Thermosyntropha	Thermosyntropha sp017656155	Thermosyntropha sp.
GCA_017656155.1	MBO8158532.1	Peptidoglycan hydrolase	pg_hydrolase	NLPC_P60+LysM	1.95e-16	78	Bacteria	Bacillota_B	Syntrophomonadia	Syntrophomonadales	Syntrophomonadaceae	Thermosyntropha	Thermosyntropha sp017656155	Thermosyntropha sp.
GCA_017656155.1	MBO8159640.1	Peptidoglycan hydrolase	pg_hydrolase	Peptidase_M23+LysM	6e-15	84.75	Bacteria	Bacillota_B	Syntrophomonadia	Syntrophomonadales	Syntrophomonadaceae	Thermosyntropha	Thermosyntropha sp017656155	Thermosyntropha sp.
GCA_017656155.1	MBO8159722.1	Peptidoglycan hydrolase	pg_hydrolase	Amidase_3+SH3_3	1.4e-09	107.45	Bacteria	Bacillota_B	Syntrophomonadia	Syntrophomonadales	Syntrophomonadaceae	Thermosyntropha	Thermosyntropha sp017656155	Thermosyntropha sp.
GCA_017656165.1	MBO8137136.1	Peptidoglycan hydrolase	pg_hydrolase	Peptidase_M23+LysM	2.6e-12	83	Bacteria	Bacillota_B	Desulfotomaculia	Desulfotomaculales	Desulfohalotomaculaceae	Desulforadius	Desulforadius sp017656165	Desulfotomaculum sp.
GCA_017656165.1	MBO8137813.1	Peptidoglycan hydrolase	pg_hydrolase	Peptidase_M23+LysM	1.9e-13	79.75	Bacteria	Bacillota_B	Desulfotomaculia	Desulfotomaculales	Desulfohalotomaculaceae	Desulforadius	Desulforadius sp017656165	Desulfotomaculum sp.
GCA_017656165.1	MBO8138122.1	Peptidoglycan hydrolase	pg_hydrolase	Amidase_3+AMIN	2e-15	121.55	Bacteria	Bacillota_B	Desulfotomaculia	Desulfotomaculales	Desulfohalotomaculaceae	Desulforadius	Desulforadius sp017656165	Desulfotomaculum sp.
GCA_017656185.1	MBO8127889.1	Peptidoglycan hydrolase	pg_hydrolase	Peptidase_M23+LysM	7.5e-14	84.05	Bacteria	Bacillota_B	Desulfotomaculia	Ammonifexales	JACDOK01	JACDOK01	JACDOK01 sp017656185	Peptococcaceae bacterium
GCA_017656185.1	MBO8127922.1	Peptidoglycan hydrolase	pg_hydrolase	Peptidase_M23+LysM	3.55e-16	80.95	Bacteria	Bacillota_B	Desulfotomaculia	Ammonifexales	JACDOK01	JACDOK01	JACDOK01 sp017656185	Peptococcaceae bacterium
GCA_017656185.1	MBO8128349.1	Peptidoglycan hydrolase	pg_hydrolase	Amidase_2+SPOR	2.05e-08	60.8	Bacteria	Bacillota_B	Desulfotomaculia	Ammonifexales	JACDOK01	JACDOK01	JACDOK01 sp017656185	Peptococcaceae bacterium
GCA_017656185.1	MBO8129535.1	Peptidoglycan hydrolase	pg_hydrolase	Amidase_3+AMIN	3.2e-09	105.5	Bacteria	Bacillota_B	Desulfotomaculia	Ammonifexales	JACDOK01	JACDOK01	JACDOK01 sp017656185	Peptococcaceae bacterium
GCA_017656235.1	MBO8163344.1	Peptidoglycan hydrolase	pg_hydrolase	Peptidase_M14+LysM	6.5e-15	86.9	Bacteria	Bacillota	Bacilli	Brevibacillales	Brevibacillaceae	Brevibacillus_E	Brevibacillus_E sp017656235	Brevibacillus sp.
GCA_017656235.1	MBO8163878.1	Peptidoglycan hydrolase	pg_hydrolase	Amidase_3+GW	0.245	83.7	Bacteria	Bacillota	Bacilli	Brevibacillales	Brevibacillaceae	Brevibacillus_E	Brevibacillus_E sp017656235	Brevibacillus sp.
GCA_017656235.1	MBO8164033.1	Peptidoglycan hydrolase	pg_hydrolase	Amidase_3+AMIN	5.5e-07	103.1	Bacteria	Bacillota	Bacilli	Brevibacillales	Brevibacillaceae	Brevibacillus_E	Brevibacillus_E sp017656235	Brevibacillus sp.
GCA_017656235.1	MBO8165110.1	Peptidoglycan hydrolase	pg_hydrolase	Peptidase_M23+LysM	5.5e-09	72.15	Bacteria	Bacillota	Bacilli	Brevibacillales	Brevibacillaceae	Brevibacillus_E	Brevibacillus_E sp017656235	Brevibacillus sp.
GCA_017656235.1	MBO8165197.1	Linocin M18	Linocin_M18	PF04454	1e-87	291.3	Bacteria	Bacillota	Bacilli	Brevibacillales	Brevibacillaceae	Brevibacillus_E	Brevibacillus_E sp017656235	Brevibacillus sp.
GCA_017656235.1	MBO8165334.1	Peptidoglycan hydrolase	pg_hydrolase	Peptidase_M23+LysM	1e-14	80.05	Bacteria	Bacillota	Bacilli	Brevibacillales	Brevibacillaceae	Brevibacillus_E	Brevibacillus_E sp017656235	Brevibacillus sp.
GCA_017656255.1	MBO8170510.1	Peptidoglycan hydrolase	pg_hydrolase	Amidase_3+AMIN	3.55e-05	105.4	Bacteria	Bacillota	Bacilli	JACDOE01	JACDOE01	JACDOE01	JACDOE01 sp017656255	Bacillaceae bacterium
GCA_017656255.1	MBO8172034.1	Peptidoglycan hydrolase	pg_hydrolase	Peptidase_M23+LysM	1.2e-14	75.5	Bacteria	Bacillota	Bacilli	JACDOE01	JACDOE01	JACDOE01	JACDOE01 sp017656255	Bacillaceae bacterium
GCA_017656255.1	MBO8172145.1	Peptidoglycan hydrolase	pg_hydrolase	Peptidase_M23+LysM	1.5e-09	73	Bacteria	Bacillota	Bacilli	JACDOE01	JACDOE01	JACDOE01	JACDOE01 sp017656255	Bacillaceae bacterium
GCA_017656255.1	MBO8172630.1	Peptidoglycan hydrolase	pg_hydrolase	Amidase_3+SH3_3	1.05e-14	106.7	Bacteria	Bacillota	Bacilli	JACDOE01	JACDOE01	JACDOE01	JACDOE01 sp017656255	Bacillaceae bacterium
GCA_017656255.1	MBO8172645.1	Peptidoglycan hydrolase	pg_hydrolase	Peptidase_M14+LysM	5e-05	58.3	Bacteria	Bacillota	Bacilli	JACDOE01	JACDOE01	JACDOE01	JACDOE01 sp017656255	Bacillaceae bacterium
GCA_017656265.1	MBO8155015.1	Peptidoglycan hydrolase	pg_hydrolase	NLPC_P60+PG_binding_1	4.7e-15	75.4	Bacteria	Bacillota	Bacilli	Bacillales_D	Alkalibacillaceae	Melghiribacillus	Melghiribacillus sp017656265	Bacillaceae bacterium
GCA_017656265.1	MBO8155035.1	Peptidoglycan hydrolase	pg_hydrolase	Peptidase_M14+LysM	3.1e-07	60.85	Bacteria	Bacillota	Bacilli	Bacillales_D	Alkalibacillaceae	Melghiribacillus	Melghiribacillus sp017656265	Bacillaceae bacterium
GCA_017656265.1	MBO8155656.1	Peptidoglycan hydrolase	pg_hydrolase	Peptidase_M23+LysM	6.5e-09	74.2	Bacteria	Bacillota	Bacilli	Bacillales_D	Alkalibacillaceae	Melghiribacillus	Melghiribacillus sp017656265	Bacillaceae bacterium
GCA_017656265.1	MBO8155968.1	Peptidoglycan hydrolase	pg_hydrolase	Amidase_3+SH3_3	2.15e-13	104.85	Bacteria	Bacillota	Bacilli	Bacillales_D	Alkalibacillaceae	Melghiribacillus	Melghiribacillus sp017656265	Bacillaceae bacterium
GCA_017656265.1	MBO8156556.1	Peptidoglycan hydrolase	pg_hydrolase	NLPC_P60+LysM	8e-16	83.45	Bacteria	Bacillota	Bacilli	Bacillales_D	Alkalibacillaceae	Melghiribacillus	Melghiribacillus sp017656265	Bacillaceae bacterium
GCA_017656265.1	MBO8157877.1	Peptidoglycan hydrolase	pg_hydrolase	Amidase_3+SH3_3	1.2e-09	100.85	Bacteria	Bacillota	Bacilli	Bacillales_D	Alkalibacillaceae	Melghiribacillus	Melghiribacillus sp017656265	Bacillaceae bacterium
GCA_017656295.1	MBO8175861.1	Peptidoglycan hydrolase	pg_hydrolase	Peptidase_M23+LysM	5e-10	76.15	Bacteria	Bacillota	Bacilli	Bacillales	JACDOC01	JACDOC01	JACDOC01 sp017656295	Bacillus sp. (in: Bacteria)
GCA_017656295.1	MBO8176086.1	Peptidoglycan hydrolase	pg_hydrolase	NLPC_P60+LysM	3.85e-15	79.3	Bacteria	Bacillota	Bacilli	Bacillales	JACDOC01	JACDOC01	JACDOC01 sp017656295	Bacillus sp. (in: Bacteria)
GCA_017656295.1	MBO8176089.1	Peptidoglycan hydrolase	pg_hydrolase	Glucosaminidase+SH3_3	1.369e-09	37.8	Bacteria	Bacillota	Bacilli	Bacillales	JACDOC01	JACDOC01	JACDOC01 sp017656295	Bacillus sp. (in: Bacteria)
GCA_017656295.1	MBO8176644.1	Peptidoglycan hydrolase	pg_hydrolase	Peptidase_M23+LysM	4.85e-15	80.8	Bacteria	Bacillota	Bacilli	Bacillales	JACDOC01	JACDOC01	JACDOC01 sp017656295	Bacillus sp. (in: Bacteria)
GCA_017656295.1	MBO8176791.1	Peptidoglycan hydrolase	pg_hydrolase	Peptidase_M14+LysM	0.0065	57.25	Bacteria	Bacillota	Bacilli	Bacillales	JACDOC01	JACDOC01	JACDOC01 sp017656295	Bacillus sp. (in: Bacteria)
GCA_017656295.1	MBO8177558.1	Peptidoglycan hydrolase	pg_hydrolase	Amidase_3+SH3_3	4.7e-12	105.3	Bacteria	Bacillota	Bacilli	Bacillales	JACDOC01	JACDOC01	JACDOC01 sp017656295	Bacillus sp. (in: Bacteria)
GCA_017656305.1	MBO8168534.1	Peptidoglycan hydrolase	pg_hydrolase	Peptidase_M23+LysM	7e-15	83.4	Bacteria	Bacillota_B	Moorellia	JADQBR01	JADQBR01	JACDOG01	JACDOG01 sp017656305	Thermoanaerobacteraceae bacterium
GCA_017656305.1	MBO8168612.1	Peptidoglycan hydrolase	pg_hydrolase	Peptidase_M23+LysM	2e-13	83.45	Bacteria	Bacillota_B	Moorellia	JADQBR01	JADQBR01	JACDOG01	JACDOG01 sp017656305	Thermoanaerobacteraceae bacterium
GCA_017656305.1	MBO8168744.1	Peptidoglycan hydrolase	pg_hydrolase	Amidase_3+AMIN	1.85e-14	117.5	Bacteria	Bacillota_B	Moorellia	JADQBR01	JADQBR01	JACDOG01	JACDOG01 sp017656305	Thermoanaerobacteraceae bacterium
GCA_017656305.1	MBO8169364.1	UviB	UviB		2.368e-05	37	Bacteria	Bacillota_B	Moorellia	JADQBR01	JADQBR01	JACDOG01	JACDOG01 sp017656305	Thermoanaerobacteraceae bacterium
GCA_017656305.1	MBO8169563.1	Peptidoglycan hydrolase	pg_hydrolase	Amidase_2+SPOR	6e-08	57.5	Bacteria	Bacillota_B	Moorellia	JADQBR01	JADQBR01	JACDOG01	JACDOG01 sp017656305	Thermoanaerobacteraceae bacterium
GCA_017656305.1	MBO8169850.1	Peptidoglycan hydrolase	pg_hydrolase	Peptidase_M23+LysM	7.5e-12	83.35	Bacteria	Bacillota_B	Moorellia	JADQBR01	JADQBR01	JACDOG01	JACDOG01 sp017656305	Thermoanaerobacteraceae bacterium
GCA_017656335.1	MBO8139213.1	Peptidoglycan hydrolase	pg_hydrolase	Peptidase_M23+LysM	1.8e-13	74.05	Bacteria	Thermotogota	Thermotogae	Thermotogales	Fervidobacteriaceae	Thermosipho_A	Thermosipho_A sp017656335	Thermosipho sp. (in: Bacteria)
GCA_017656335.1	MBO8140191.1	Peptidoglycan hydrolase	pg_hydrolase	Peptidase_M23+LysM	1.20012e-08	37.1	Bacteria	Thermotogota	Thermotogae	Thermotogales	Fervidobacteriaceae	Thermosipho_A	Thermosipho_A sp017656335	Thermosipho sp. (in: Bacteria)
GCA_017656345.1	MBO8161289.1	Peptidoglycan hydrolase	pg_hydrolase	Peptidase_M23+LysM	9e-12	71.4	Bacteria	Thermotogota	Thermotogae	Thermotogales	Fervidobacteriaceae	Thermosipho_A	Thermosipho_A sp017656345	Thermosipho sp. (in: Bacteria)
GCA_017656375.1	MBO8154191.1	Peptidoglycan hydrolase	pg_hydrolase	Peptidase_M23+LysM	2e-12	84.5	Bacteria	Synergistota	Synergistia	Synergistales	Thermovirgaceae	Thermovirga	Thermovirga sp017656375	Thermovirga sp.
GCA_017656385.1	MBO8143951.1	Peptidoglycan hydrolase	pg_hydrolase	Amidase_3+AMIN	1e-10	108.5	Bacteria	Desulfobacterota	Thermodesulfobacteria	Thermodesulfobacteriales	Thermodesulfobacteriaceae	Thermodesulfobacterium	Thermodesulfobacterium sp017656385	Thermodesulfobacterium sp.
GCA_017656385.1	MBO8144324.1	Peptidoglycan hydrolase	pg_hydrolase	NLPC_P60+LysM	2.25e-16	69.85	Bacteria	Desulfobacterota	Thermodesulfobacteria	Thermodesulfobacteriales	Thermodesulfobacteriaceae	Thermodesulfobacterium	Thermodesulfobacterium sp017656385	Thermodesulfobacterium sp.
GCA_017656425.1	MBO8129914.1	Peptidoglycan hydrolase	pg_hydrolase	SLT+LysM	3e-15	72.5	Bacteria	Marinisomatota	UBA2242	UBA2242	B5-G15	JACDNV01	JACDNV01 sp017656425	Candidatus Marinimicrobia bacterium
GCA_017694215.1	MBO8430878.1	Peptidoglycan hydrolase	pg_hydrolase	Amidase_3+AMIN	1.3e-09	105.55	Bacteria	Cyanobacteriota	Vampirovibrionia	Gastranaerophilales	Gastranaerophilaceae	Scatousia	Scatousia excrementipullorum	Candidatus Scatousia excrementipullorum
GCA_017694225.1	MBO8414831.1	Peptidoglycan hydrolase	pg_hydrolase	Peptidase_M23+LysM	4.05e-15	76.35	Bacteria	Pseudomonadota	Gammaproteobacteria	Enterobacterales_A	Succinivibrionaceae	Avisuccinivibrio	Avisuccinivibrio stercorigallinarum	Candidatus Avisuccinivibrio stercorigallinarum
GCA_017694225.1	MBO8415292.1	Peptidoglycan hydrolase	pg_hydrolase	Amidase_3+LysM	1.65e-14	104.65	Bacteria	Pseudomonadota	Gammaproteobacteria	Enterobacterales_A	Succinivibrionaceae	Avisuccinivibrio	Avisuccinivibrio stercorigallinarum	Candidatus Avisuccinivibrio stercorigallinarum
GCA_017694225.1	MBO8416498.1	Peptidoglycan hydrolase	pg_hydrolase	Peptidase_M23+LysM	1e-15	74.45	Bacteria	Pseudomonadota	Gammaproteobacteria	Enterobacterales_A	Succinivibrionaceae	Avisuccinivibrio	Avisuccinivibrio stercorigallinarum	Candidatus Avisuccinivibrio stercorigallinarum
GCA_017694225.1	MBO8416559.1	Peptidoglycan hydrolase	pg_hydrolase	Peptidase_M23+OapA	6.5e-08	70.5	Bacteria	Pseudomonadota	Gammaproteobacteria	Enterobacterales_A	Succinivibrionaceae	Avisuccinivibrio	Avisuccinivibrio stercorigallinarum	Candidatus Avisuccinivibrio stercorigallinarum
GCA_017694225.1	MBO8416569.1	Peptidoglycan hydrolase	pg_hydrolase	Peptidase_M23+OapA	1.2e-06	73.75	Bacteria	Pseudomonadota	Gammaproteobacteria	Enterobacterales_A	Succinivibrionaceae	Avisuccinivibrio	Avisuccinivibrio stercorigallinarum	Candidatus Avisuccinivibrio stercorigallinarum
GCA_017694335.1	MBO8432779.1	Peptidoglycan hydrolase	pg_hydrolase	SLT+LysM	1.6e-13	70.45	Bacteria	Bacteroidota	Bacteroidia	Bacteroidales	P3	Pullibacteroides	Pullibacteroides excrementavium	Candidatus Pullibacteroides excrementavium
GCA_017694335.1	MBO8433149.1	Peptidoglycan hydrolase	pg_hydrolase	NLPC_P60+SH3_16	1.4e-11	61.95	Bacteria	Bacteroidota	Bacteroidia	Bacteroidales	P3	Pullibacteroides	Pullibacteroides excrementavium	Candidatus Pullibacteroides excrementavium
GCA_017694415.1	MBO8437474.1	Peptidoglycan hydrolase	pg_hydrolase	SLT+LysM	4.15e-12	69.15	Bacteria	Bacteroidota	Bacteroidia	Bacteroidales	G3-4614	Caccoplasma	Caccoplasma merdipullorum	Candidatus Caccoplasma merdipullorum
GCA_017694415.1	MBO8438161.1	Peptidoglycan hydrolase	pg_hydrolase	Glucosaminidase+LysM	9.5e-06	53.3	Bacteria	Bacteroidota	Bacteroidia	Bacteroidales	G3-4614	Caccoplasma	Caccoplasma merdipullorum	Candidatus Caccoplasma merdipullorum
GCA_017694415.1	MBO8438612.1	Peptidoglycan hydrolase	pg_hydrolase	Peptidase_M23+LysM	1.7e-14	73.25	Bacteria	Bacteroidota	Bacteroidia	Bacteroidales	G3-4614	Caccoplasma	Caccoplasma merdipullorum	Candidatus Caccoplasma merdipullorum
GCA_017694425.1	MBO8434786.1	Peptidoglycan hydrolase	pg_hydrolase	Amidase_3+AMIN	1.5e-08	93.7	Bacteria	Bacillota_A	Clostridia	Lachnospirales	Anaerotignaceae	Fimicola	Fimicola merdigallinarum	Candidatus Fimicola merdigallinarum
GCA_017694495.1	MBO8443679.1	Peptidoglycan hydrolase	pg_hydrolase	Peptidase_M23+LysM	1.5e-09	57.6	Bacteria	Spirochaetota	Spirochaetia	Sphaerochaetales	Sphaerochaetaceae	Bullifex	Bullifex pullistercoris	Candidatus Aphodenecus pullistercoris
GCA_017694515.1	MBO8439562.1	Peptidoglycan hydrolase	pg_hydrolase	Glucosaminidase+LysM	8e-07	54.2	Bacteria	Bacteroidota	Bacteroidia	Bacteroidales	Paludibacteraceae	Aphodosoma	Aphodosoma intestinipullorum	Candidatus Aphodosoma intestinipullorum
GCA_017694515.1	MBO8439813.1	Peptidoglycan hydrolase	pg_hydrolase	SLT+LysM	2.20001e-10	44.5	Bacteria	Bacteroidota	Bacteroidia	Bacteroidales	Paludibacteraceae	Aphodosoma	Aphodosoma intestinipullorum	Candidatus Aphodosoma intestinipullorum
GCA_017694515.1	MBO8440097.1	Peptidoglycan hydrolase	pg_hydrolase	Peptidase_M23+LysM	6e-13	69.75	Bacteria	Bacteroidota	Bacteroidia	Bacteroidales	Paludibacteraceae	Aphodosoma	Aphodosoma intestinipullorum	Candidatus Aphodosoma intestinipullorum
GCA_017694515.1	MBO8440147.1	Peptidoglycan hydrolase	pg_hydrolase	SLT+LysM	8.5e-15	71.25	Bacteria	Bacteroidota	Bacteroidia	Bacteroidales	Paludibacteraceae	Aphodosoma	Aphodosoma intestinipullorum	Candidatus Aphodosoma intestinipullorum
GCA_017694555.1	MBO8449943.1	Peptidoglycan hydrolase	pg_hydrolase	SLT+LysM	1.6e-11	61.5	Bacteria	Spirochaetota	Spirochaetia	Treponematales	Treponemataceae	Avitreponema	Avitreponema avistercoris	Candidatus Avitreponema avistercoris
GCA_017694555.1	MBO8450242.1	Peptidoglycan hydrolase	pg_hydrolase	Peptidase_M23+LysM	2e-12	51.9	Bacteria	Spirochaetota	Spirochaetia	Treponematales	Treponemataceae	Avitreponema	Avitreponema avistercoris	Candidatus Avitreponema avistercoris
GCA_017694555.1	MBO8450744.1	Peptidoglycan hydrolase	pg_hydrolase	Peptidase_M23+LysM	1.25e-12	76.35	Bacteria	Spirochaetota	Spirochaetia	Treponematales	Treponemataceae	Avitreponema	Avitreponema avistercoris	Candidatus Avitreponema avistercoris
GCA_017694555.1	MBO8451070.1	Peptidoglycan hydrolase	pg_hydrolase	Peptidase_M23+LysM	2.15e-14	81.7	Bacteria	Spirochaetota	Spirochaetia	Treponematales	Treponemataceae	Avitreponema	Avitreponema avistercoris	Candidatus Avitreponema avistercoris
GCA_017694565.1	MBO8446836.1	Peptidoglycan hydrolase	pg_hydrolase	Glucosaminidase+LysM	5.5e-07	55.65	Bacteria	Bacteroidota	Bacteroidia	Bacteroidales	Paludibacteraceae	Enterocola	Enterocola intestinipullorum	Candidatus Enterocola intestinipullorum
GCA_017694595.1	MBO8436981.1	Peptidoglycan hydrolase	pg_hydrolase	Peptidase_M23+LysM	2.55e-10	51.75	Bacteria	Spirochaetota	Spirochaetia	Sphaerochaetales	Sphaerochaetaceae	Ornithospirochaeta	Ornithospirochaeta stercoripullorum	Candidatus Ornithospirochaeta stercoripullorum
GCA_017694665.1	MBO8440961.1	Peptidoglycan hydrolase	pg_hydrolase	Amidase_5+Choline_bind_1	0.00024	45.95	Bacteria	Bacillota	Bacilli	Lactobacillales	Lactobacillaceae	Gallilactobacillus	Gallilactobacillus intestinavium	Candidatus Gallilactobacillus intestinavium
GCA_017694665.1	MBO8441019.1	Peptidoglycan hydrolase	pg_hydrolase	Glyco_hydro_25+LysM	1.3e-11	65.05	Bacteria	Bacillota	Bacilli	Lactobacillales	Lactobacillaceae	Gallilactobacillus	Gallilactobacillus intestinavium	Candidatus Gallilactobacillus intestinavium
GCA_017694665.1	MBO8441245.1	Peptidoglycan hydrolase	pg_hydrolase	Glucosaminidase+Choline_bind_1	4.75e-05	51.8	Bacteria	Bacillota	Bacilli	Lactobacillales	Lactobacillaceae	Gallilactobacillus	Gallilactobacillus intestinavium	Candidatus Gallilactobacillus intestinavium
GCA_017694665.1	MBO8442047.1	Peptidoglycan hydrolase	pg_hydrolase	CHAP+LysM	5.6e-14	48.55	Bacteria	Bacillota	Bacilli	Lactobacillales	Lactobacillaceae	Gallilactobacillus	Gallilactobacillus intestinavium	Candidatus Gallilactobacillus intestinavium
GCA_017694765.1	MBO8463298.1	Lactococcin 972	Lactococcin_972	PF09683	9.6e-06	23	Bacteria	Bacillota_A	Clostridia	Lachnospirales	Lachnospiraceae	Scybalomonas	Scybalomonas excrementavium	Candidatus Scybalomonas excrementavium
GCA_017694765.1	MBO8463354.1	Peptidoglycan hydrolase	pg_hydrolase	NLPC_P60+SH3_3	5.5e-10	64.35	Bacteria	Bacillota_A	Clostridia	Lachnospirales	Lachnospiraceae	Scybalomonas	Scybalomonas excrementavium	Candidatus Scybalomonas excrementavium
GCA_017694765.1	MBO8463939.1	Peptidoglycan hydrolase	pg_hydrolase	NLPC_P60+SH3_3	6.5e-12	64.15	Bacteria	Bacillota_A	Clostridia	Lachnospirales	Lachnospiraceae	Scybalomonas	Scybalomonas excrementavium	Candidatus Scybalomonas excrementavium
GCA_017694765.1	MBO8463990.1	Peptidoglycan hydrolase	pg_hydrolase	Amidase_3+SPOR	1.05e-08	87.75	Bacteria	Bacillota_A	Clostridia	Lachnospirales	Lachnospiraceae	Scybalomonas	Scybalomonas excrementavium	Candidatus Scybalomonas excrementavium
GCA_017694765.1	MBO8464057.1	Peptidoglycan hydrolase	pg_hydrolase	Peptidase_M23+LysM	3.8e-10	78.6	Bacteria	Bacillota_A	Clostridia	Lachnospirales	Lachnospiraceae	Scybalomonas	Scybalomonas excrementavium	Candidatus Scybalomonas excrementavium
GCA_017694795.1	MBO8457160.1	Peptidoglycan hydrolase	pg_hydrolase	Peptidase_M23+LysM	2.45e-14	50.3	Bacteria	Spirochaetota	Spirochaetia	Treponematales	Treponemataceae	Gallitreponema	Gallitreponema excrementavium	Candidatus Gallitreponema excrementavium
GCA_017694795.1	MBO8457340.1	Peptidoglycan hydrolase	pg_hydrolase	SLT+LysM	4.85e-12	60.35	Bacteria	Spirochaetota	Spirochaetia	Treponematales	Treponemataceae	Gallitreponema	Gallitreponema excrementavium	Candidatus Gallitreponema excrementavium
GCA_017694795.1	MBO8457380.1	Peptidoglycan hydrolase	pg_hydrolase	Peptidase_M23+LysM	3.3e-11	68.25	Bacteria	Spirochaetota	Spirochaetia	Treponematales	Treponemataceae	Gallitreponema	Gallitreponema excrementavium	Candidatus Gallitreponema excrementavium
GCA_017694795.1	MBO8457988.1	Peptidoglycan hydrolase	pg_hydrolase	Peptidase_M23+LysM	2.95e-07	66.2	Bacteria	Spirochaetota	Spirochaetia	Treponematales	Treponemataceae	Gallitreponema	Gallitreponema excrementavium	Candidatus Gallitreponema excrementavium
GCA_017694875.1	MBO8458747.1	Peptidoglycan hydrolase	pg_hydrolase	SLT+LysM	3.3e-14	70.1	Bacteria	Bacteroidota	Bacteroidia	Bacteroidales	Paludibacteraceae	Gallipaludibacter	Gallipaludibacter merdavium	Candidatus Gallipaludibacter merdavium
GCA_017694875.1	MBO8459177.1	Peptidoglycan hydrolase	pg_hydrolase	NLPC_P60+SH3_16	2.5e-12	60.45	Bacteria	Bacteroidota	Bacteroidia	Bacteroidales	Paludibacteraceae	Gallipaludibacter	Gallipaludibacter merdavium	Candidatus Gallipaludibacter merdavium
GCA_017694875.1	MBO8460460.1	Peptidoglycan hydrolase	pg_hydrolase	Glucosaminidase+LysM	3.2e-05	53.2	Bacteria	Bacteroidota	Bacteroidia	Bacteroidales	Paludibacteraceae	Gallipaludibacter	Gallipaludibacter merdavium	Candidatus Gallipaludibacter merdavium
GCA_017694915.1	MBO8470160.1	Peptidoglycan hydrolase	pg_hydrolase	Peptidase_M23+LysM	1.25e-11	50.7	Bacteria	Spirochaetota	Spirochaetia	Sphaerochaetales	Sphaerochaetaceae	Ornithospirochaeta	Ornithospirochaeta stercoravium	Candidatus Ornithospirochaeta stercoravium
GCA_017694935.1	MBO8465886.1	Peptidoglycan hydrolase	pg_hydrolase	SLT+LysM	7e-16	73.2	Bacteria	Bacteroidota	Bacteroidia	Bacteroidales	UBA932	Merdivivens	Merdivivens pullistercoris	Candidatus Merdivivens pullistercoris
GCA_017694945.1	MBO8472434.1	Peptidoglycan hydrolase	pg_hydrolase	Glucosaminidase+LysM	4.9e-05	49.9	Bacteria	Bacteroidota	Bacteroidia	Bacteroidales	UBA932	Merdivivens	Merdivivens pullicola	Candidatus Merdivivens pullicola
GCA_017694945.1	MBO8472766.1	Peptidoglycan hydrolase	pg_hydrolase	SLT+LysM	5e-15	72.35	Bacteria	Bacteroidota	Bacteroidia	Bacteroidales	UBA932	Merdivivens	Merdivivens pullicola	Candidatus Merdivivens pullicola
GCA_017694955.1	MBO8475540.1	Peptidoglycan hydrolase	pg_hydrolase	NLPC_P60+SH3_16	4.3e-12	63.75	Bacteria	Bacteroidota	Bacteroidia	Bacteroidales	Muribaculaceae	Limisoma	Limisoma faecipullorum	Candidatus Limisoma faecipullorum
GCA_017694955.1	MBO8475667.1	Peptidoglycan hydrolase	pg_hydrolase	SLT+LysM	1.25e-13	73.75	Bacteria	Bacteroidota	Bacteroidia	Bacteroidales	Muribaculaceae	Limisoma	Limisoma faecipullorum	Candidatus Limisoma faecipullorum
GCA_017694955.1	MBO8475934.1	Peptidoglycan hydrolase	pg_hydrolase	Glucosaminidase+LysM	0.00065	52.05	Bacteria	Bacteroidota	Bacteroidia	Bacteroidales	Muribaculaceae	Limisoma	Limisoma faecipullorum	Candidatus Limisoma faecipullorum
GCA_017694955.1	MBO8476817.1	Peptidoglycan hydrolase	pg_hydrolase	Peptidase_M23+LysM	3.55e-14	75.3	Bacteria	Bacteroidota	Bacteroidia	Bacteroidales	Muribaculaceae	Limisoma	Limisoma faecipullorum	Candidatus Limisoma faecipullorum
GCA_017743275.1	MBO9370221.1	Linocin M18	Linocin_M18	PF04454	1.1e-73	244.7	Bacteria	Chloroflexota	Anaerolineae	B4-G1	DUEL01	SpSt-77	SpSt-77 sp017743275	Chloroflexi bacterium
GCA_017743275.1	MBO9370241.1	FlvA2f	FlvA2f		0.0002326	33	Bacteria	Chloroflexota	Anaerolineae	B4-G1	DUEL01	SpSt-77	SpSt-77 sp017743275	Chloroflexi bacterium
GCA_017743275.1	MBO9370606.1	Peptidoglycan hydrolase	pg_hydrolase	Peptidase_M23+LysM	1.6e-16	75.8	Bacteria	Chloroflexota	Anaerolineae	B4-G1	DUEL01	SpSt-77	SpSt-77 sp017743275	Chloroflexi bacterium
GCA_017743375.1	MBO9344688.1	Peptidoglycan hydrolase	pg_hydrolase	Peptidase_M23+LysM	7e-09	74.4	Bacteria	Chloroflexota	Anaerolineae	J036	J036	629B-23	629B-23 sp017743375	Chloroflexi bacterium
GCA_017743375.1	MBO9344689.1	Peptidoglycan hydrolase	pg_hydrolase	Peptidase_M23+LysM	5.5e-09	69.65	Bacteria	Chloroflexota	Anaerolineae	J036	J036	629B-23	629B-23 sp017743375	Chloroflexi bacterium
GCA_017743375.1	MBO9345703.1	Peptidoglycan hydrolase	pg_hydrolase	Peptidase_M23+LysM	3.4e-07	59.4	Bacteria	Chloroflexota	Anaerolineae	J036	J036	629B-23	629B-23 sp017743375	Chloroflexi bacterium
GCA_017743475.1	MBO9389250.1	Peptidoglycan hydrolase	pg_hydrolase	NLPC_P60+SH3_3	6.5e-09	63	Bacteria	Chloroflexota	Chloroflexia	Chloroflexales	Roseiflexaceae	Roseiflexus	Roseiflexus sp017743475	Roseiflexus sp.
GCA_017743585.1	MBO9308639.1	Peptidoglycan hydrolase	pg_hydrolase	Peptidase_M23+LysM	2.4e-16	75.1	Bacteria	Chloroflexota	Anaerolineae	Aggregatilineales	UBA2796	CP2-2F	CP2-2F sp017743585	Chloroflexi bacterium
GCA_017743585.1	MBO9309497.1	Peptidoglycan hydrolase	pg_hydrolase	Peptidase_M23+LysM	2.25e-11	75.2	Bacteria	Chloroflexota	Anaerolineae	Aggregatilineales	UBA2796	CP2-2F	CP2-2F sp017743585	Chloroflexi bacterium
GCA_017743605.1	MBO9362395.1	Peptidoglycan hydrolase	pg_hydrolase	Peptidase_M23+LysM	6.00002e-08	37.9	Bacteria	Chloroflexota	Anaerolineae	Thermoflexales	Thermoflexaceae	Thermoflexus	Thermoflexus sp017743605	Thermoflexus sp.
GCA_017743605.1	MBO9362656.1	Peptidoglycan hydrolase	pg_hydrolase	Peptidase_M23+LysM	1.2e-18	82.5	Bacteria	Chloroflexota	Anaerolineae	Thermoflexales	Thermoflexaceae	Thermoflexus	Thermoflexus sp017743605	Thermoflexus sp.
GCA_017743605.1	MBO9362818.1	Peptidoglycan hydrolase	pg_hydrolase	Peptidase_M23+LysM	2.25e-10	75.75	Bacteria	Chloroflexota	Anaerolineae	Thermoflexales	Thermoflexaceae	Thermoflexus	Thermoflexus sp017743605	Thermoflexus sp.
GCA_017743695.1	MBO9367136.1	Peptidoglycan hydrolase	pg_hydrolase	Peptidase_M23+LysM	7.032e-08	32.45	Bacteria	Chloroflexota	Anaerolineae	Anaerolineales	EnvOPS12	630D-37	630D-37 sp017743695	Chloroflexi bacterium
GCA_017743695.1	MBO9367808.1	Peptidoglycan hydrolase	pg_hydrolase	Peptidase_M23+LysM	3.45e-09	68.55	Bacteria	Chloroflexota	Anaerolineae	Anaerolineales	EnvOPS12	630D-37	630D-37 sp017743695	Chloroflexi bacterium
GCA_017743695.1	MBO9368316.1	Caulonodin VI	Caulonodin_VI		0.0002531	32	Bacteria	Chloroflexota	Anaerolineae	Anaerolineales	EnvOPS12	630D-37	630D-37 sp017743695	Chloroflexi bacterium
GCA_017743695.1	MBO9368367.1	Peptidoglycan hydrolase	pg_hydrolase	Glyco_hydro_25+LysM	1.65e-08	91.25	Bacteria	Chloroflexota	Anaerolineae	Anaerolineales	EnvOPS12	630D-37	630D-37 sp017743695	Chloroflexi bacterium
GCA_017743695.1	MBO9368667.1	Peptidoglycan hydrolase	pg_hydrolase	Peptidase_M23+LysM	1.45e-15	70.15	Bacteria	Chloroflexota	Anaerolineae	Anaerolineales	EnvOPS12	630D-37	630D-37 sp017743695	Chloroflexi bacterium
GCA_017743695.1	MBO9368668.1	Peptidoglycan hydrolase	pg_hydrolase	Peptidase_M23+LysM	2.45e-11	75.65	Bacteria	Chloroflexota	Anaerolineae	Anaerolineales	EnvOPS12	630D-37	630D-37 sp017743695	Chloroflexi bacterium
GCA_017743935.1	MBO9449595.1	Peptidoglycan hydrolase	pg_hydrolase	Glyco_hydro_108+PG_binding_3	4.75001e-22	84.75	Bacteria	Pseudomonadota	Alphaproteobacteria	Rhodobacterales	Rhodobacteraceae	Falsiruegeria	Falsiruegeria sp017743935	Tropicibacter sp. R16_0
GCA_017743935.1	MBO9450290.1	Peptidoglycan hydrolase	pg_hydrolase	Peptidase_M23+LysM	0.0215	39.5	Bacteria	Pseudomonadota	Alphaproteobacteria	Rhodobacterales	Rhodobacteraceae	Falsiruegeria	Falsiruegeria sp017743935	Tropicibacter sp. R16_0
GCA_017743935.1	MBO9450492.1	Peptidoglycan hydrolase	pg_hydrolase	NLPC_P60+SH3_16	4.8065e-12	47.5	Bacteria	Pseudomonadota	Alphaproteobacteria	Rhodobacterales	Rhodobacteraceae	Falsiruegeria	Falsiruegeria sp017743935	Tropicibacter sp. R16_0
GCA_017743935.1	MBO9450544.1	Peptidoglycan hydrolase	pg_hydrolase	SLT_2+PG_binding_1	9.5e-10	193.7	Bacteria	Pseudomonadota	Alphaproteobacteria	Rhodobacterales	Rhodobacteraceae	Falsiruegeria	Falsiruegeria sp017743935	Tropicibacter sp. R16_0
GCA_017743935.1	MBO9451147.1	Piricyclamide 7005E2	Piricyclamide_7005E2		0.000532	33	Bacteria	Pseudomonadota	Alphaproteobacteria	Rhodobacterales	Rhodobacteraceae	Falsiruegeria	Falsiruegeria sp017743935	Tropicibacter sp. R16_0
GCA_017743935.1	MBO9452507.1	Peptidoglycan hydrolase	pg_hydrolase	SLT_2+PG_binding_1	1.55e-15	167.25	Bacteria	Pseudomonadota	Alphaproteobacteria	Rhodobacterales	Rhodobacteraceae	Falsiruegeria	Falsiruegeria sp017743935	Tropicibacter sp. R16_0
GCA_017743935.1	MBO9452633.1	Peptidoglycan hydrolase	pg_hydrolase	SLT_2+PG_binding_1	4.1e-11	164.4	Bacteria	Pseudomonadota	Alphaproteobacteria	Rhodobacterales	Rhodobacteraceae	Falsiruegeria	Falsiruegeria sp017743935	Tropicibacter sp. R16_0
GCA_017743935.1	MBO9452859.1	Peptidoglycan hydrolase	pg_hydrolase	Amidase_3+AMIN	8.5e-11	99.7	Bacteria	Pseudomonadota	Alphaproteobacteria	Rhodobacterales	Rhodobacteraceae	Falsiruegeria	Falsiruegeria sp017743935	Tropicibacter sp. R16_0
GCA_017744115.1	MBO9480256.1	Peptidoglycan hydrolase	pg_hydrolase	Peptidase_M23+LysM	6e-11	73	Bacteria	Pseudomonadota	Gammaproteobacteria	Pseudomonadales	Endozoicomonadaceae	Endozoicomonas	Endozoicomonas sp017744115	Salinisphaera sp. G21_0
GCA_017744115.1	MBO9482656.1	Peptidoglycan hydrolase	pg_hydrolase	Peptidase_M23+OapA	1.2e-11	78.05	Bacteria	Pseudomonadota	Gammaproteobacteria	Pseudomonadales	Endozoicomonadaceae	Endozoicomonas	Endozoicomonas sp017744115	Salinisphaera sp. G21_0
GCA_017744115.1	MBO9483523.1	Peptidoglycan hydrolase	pg_hydrolase	SLT+LysM	1.4e-11	65.85	Bacteria	Pseudomonadota	Gammaproteobacteria	Pseudomonadales	Endozoicomonadaceae	Endozoicomonas	Endozoicomonas sp017744115	Salinisphaera sp. G21_0
GCA_017744115.1	MBO9484055.1	Peptidoglycan hydrolase	pg_hydrolase	Amidase_3+AMIN	9.5e-19	113.8	Bacteria	Pseudomonadota	Gammaproteobacteria	Pseudomonadales	Endozoicomonadaceae	Endozoicomonas	Endozoicomonas sp017744115	Salinisphaera sp. G21_0
GCA_017744355.1	MBO9540180.1	Peptidoglycan hydrolase	pg_hydrolase	NLPC_P60+LysM	1.3001e-13	54.35	Bacteria	Cyanobacteriota	Sericytochromatia	S15B-MN24	UBA4093	JAGIBK01	JAGIBK01 sp017744355	bacterium
GCA_017744355.1	MBO9540454.1	PoyA	PoyA		1.345e-11	59	Bacteria	Cyanobacteriota	Sericytochromatia	S15B-MN24	UBA4093	JAGIBK01	JAGIBK01 sp017744355	bacterium
GCA_017744355.1	MBO9540939.1	Peptidoglycan hydrolase	pg_hydrolase	Amidase_3+AMIN	1.5e-12	112.55	Bacteria	Cyanobacteriota	Sericytochromatia	S15B-MN24	UBA4093	JAGIBK01	JAGIBK01 sp017744355	bacterium
GCA_017744355.1	MBO9541001.1	Linocin M18	Linocin_M18	PF04454	3e-84	280.1	Bacteria	Cyanobacteriota	Sericytochromatia	S15B-MN24	UBA4093	JAGIBK01	JAGIBK01 sp017744355	bacterium
GCA_017744355.1	MBO9541110.1	Peptidoglycan hydrolase	pg_hydrolase	Glucosaminidase+LysM	5.5e-16	66.75	Bacteria	Cyanobacteriota	Sericytochromatia	S15B-MN24	UBA4093	JAGIBK01	JAGIBK01 sp017744355	bacterium
GCA_017744355.1	MBO9541340.1	Peptidoglycan hydrolase	pg_hydrolase	Amidase_3+AMIN	2.8e-09	98.6	Bacteria	Cyanobacteriota	Sericytochromatia	S15B-MN24	UBA4093	JAGIBK01	JAGIBK01 sp017744355	bacterium
GCA_017744355.1	MBO9541408.1	Peptidoglycan hydrolase	pg_hydrolase	Amidase_2+LysM	1e-11	76.25	Bacteria	Cyanobacteriota	Sericytochromatia	S15B-MN24	UBA4093	JAGIBK01	JAGIBK01 sp017744355	bacterium
GCA_017744355.1	MBO9542123.1	Peptidoglycan hydrolase	pg_hydrolase	CHAP+LysM	1.15003e-07	36.15	Bacteria	Cyanobacteriota	Sericytochromatia	S15B-MN24	UBA4093	JAGIBK01	JAGIBK01 sp017744355	bacterium
GCA_017744355.1	MBO9542190.1	Peptidoglycan hydrolase	pg_hydrolase	Glucosaminidase+LysM	2.25e-14	66.35	Bacteria	Cyanobacteriota	Sericytochromatia	S15B-MN24	UBA4093	JAGIBK01	JAGIBK01 sp017744355	bacterium
GCA_017744355.1	MBO9542298.1	Peptidoglycan hydrolase	pg_hydrolase	Peptidase_M23+LysM	1.1e-11	75.8	Bacteria	Cyanobacteriota	Sericytochromatia	S15B-MN24	UBA4093	JAGIBK01	JAGIBK01 sp017744355	bacterium
GCA_017744365.1	MBO9520809.1	Lactocyclicin Q	Lactocyclicin_Q		0.000636	33	Bacteria	Actinomycetota	Actinomycetia	Propionibacteriales	Nocardioidaceae	Marmoricola	Marmoricola sp017744365	Nocardioidaceae bacterium
GCA_017744365.1	MBO9522271.1	Peptidoglycan hydrolase	pg_hydrolase	Amidase_3+PG_binding_1	1.1e-14	64.6	Bacteria	Actinomycetota	Actinomycetia	Propionibacteriales	Nocardioidaceae	Marmoricola	Marmoricola sp017744365	Nocardioidaceae bacterium
GCA_017744415.1	MBO9532055.1	Peptidoglycan hydrolase	pg_hydrolase	CHAP+PG_binding_1	2.7e-06	25.55	Bacteria	Actinomycetota	Thermoleophilia	Solirubrobacterales	Solirubrobacteraceae	JAGIBJ01	JAGIBJ01 sp017744415	Solirubrobacteraceae bacterium
GCA_017744415.1	MBO9532126.1	Peptidoglycan hydrolase	pg_hydrolase	SLT+LysM	1.85e-10	51	Bacteria	Actinomycetota	Thermoleophilia	Solirubrobacterales	Solirubrobacteraceae	JAGIBJ01	JAGIBJ01 sp017744415	Solirubrobacteraceae bacterium
GCA_017744415.1	MBO9532733.1	Peptidoglycan hydrolase	pg_hydrolase	NLPC_P60+PG_binding_1	1.2e-06	58.15	Bacteria	Actinomycetota	Thermoleophilia	Solirubrobacterales	Solirubrobacteraceae	JAGIBJ01	JAGIBJ01 sp017744415	Solirubrobacteraceae bacterium
GCA_017744515.1	MBO9562356.1	Peptidoglycan hydrolase	pg_hydrolase	NLPC_P60+SH3_16	1.1e-10	55.1	Bacteria	Bacteroidota	Bacteroidia	Chitinophagales	Chitinophagaceae	Paraflavitalea	Paraflavitalea sp017744515	Niastella sp.
GCA_017744515.1	MBO9565076.1	Peptidoglycan hydrolase	pg_hydrolase	Amidase_3+AMIN	3.7e-06	78.6	Bacteria	Bacteroidota	Bacteroidia	Chitinophagales	Chitinophagaceae	Paraflavitalea	Paraflavitalea sp017744515	Niastella sp.
GCA_017744515.1	MBO9566748.1	Peptidoglycan hydrolase	pg_hydrolase	Glucosaminidase+LysM	0.0115	41.65	Bacteria	Bacteroidota	Bacteroidia	Chitinophagales	Chitinophagaceae	Paraflavitalea	Paraflavitalea sp017744515	Niastella sp.
GCA_017744715.1	MBO9593380.1	Peptidoglycan hydrolase	pg_hydrolase	Glucosaminidase+LysM	8e-05	47.55	Bacteria	Bacteroidota	Bacteroidia	Chitinophagales	Chitinophagaceae	Niabella	Niabella sp017744715	Niabella sp.
GCA_017744715.1	MBO9594849.1	Peptidoglycan hydrolase	pg_hydrolase	NLPC_P60+SH3_16	6e-12	59.75	Bacteria	Bacteroidota	Bacteroidia	Chitinophagales	Chitinophagaceae	Niabella	Niabella sp017744715	Niabella sp.
GCA_017744735.1	MBO9601767.1	Peptidoglycan hydrolase	pg_hydrolase	Peptidase_M23+LysM	1.65e-13	78.05	Bacteria	Pseudomonadota	Alphaproteobacteria	Sphingomonadales	Sphingomonadaceae	JAGIAR01	JAGIAR01 sp017744735	Novosphingobium sp.
GCA_017744755.1	MBO9577694.1	Linocin M18	Linocin_M18	PF04454	6.2e-70	232.4	Bacteria	Actinomycetota	Actinomycetia	Actinomycetales	Microbacteriaceae	73-13	73-13 sp017744755	Microbacteriaceae bacterium
GCA_017744805.1	MBO9631596.1	Peptidoglycan hydrolase	pg_hydrolase	NLPC_P60+SH3_16	3.6e-09	53.95	Bacteria	Bacteroidota	Bacteroidia	Chitinophagales	Chitinophagaceae	Pseudobacter	Pseudobacter sp017744805	Chitinophagaceae bacterium
GCA_017744805.1	MBO9635798.1	Peptidoglycan hydrolase	pg_hydrolase	Amidase_3+AMIN	3e-07	84.95	Bacteria	Bacteroidota	Bacteroidia	Chitinophagales	Chitinophagaceae	Pseudobacter	Pseudobacter sp017744805	Chitinophagaceae bacterium
GCA_017744955.1	MBO9661277.1	Peptidoglycan hydrolase	pg_hydrolase	Peptidase_M23+OapA	3.55e-09	75.15	Bacteria	Pseudomonadota	Gammaproteobacteria	Xanthomonadales	Rhodanobacteraceae	Dokdonella_A	Dokdonella_A sp017744955	Dokdonella sp.
GCA_017744955.1	MBO9662387.1	Peptidoglycan hydrolase	pg_hydrolase	Amidase_3+AMIN	7.5e-14	103.05	Bacteria	Pseudomonadota	Gammaproteobacteria	Xanthomonadales	Rhodanobacteraceae	Dokdonella_A	Dokdonella_A sp017744955	Dokdonella sp.
GCA_017744955.1	MBO9663280.1	Peptidoglycan hydrolase	pg_hydrolase	SLT+LysM	2.7e-09	45.8	Bacteria	Pseudomonadota	Gammaproteobacteria	Xanthomonadales	Rhodanobacteraceae	Dokdonella_A	Dokdonella_A sp017744955	Dokdonella sp.
GCA_017744955.1	MBO9663523.1	Peptidoglycan hydrolase	pg_hydrolase	Peptidase_M23+LysM	4.8e-15	72.4	Bacteria	Pseudomonadota	Gammaproteobacteria	Xanthomonadales	Rhodanobacteraceae	Dokdonella_A	Dokdonella_A sp017744955	Dokdonella sp.
GCA_017744955.1	MBO9663768.1	Peptidoglycan hydrolase	pg_hydrolase	NLPC_P60+SH3_6	3.20025e-14	55.95	Bacteria	Pseudomonadota	Gammaproteobacteria	Xanthomonadales	Rhodanobacteraceae	Dokdonella_A	Dokdonella_A sp017744955	Dokdonella sp.
GCA_017744955.1	MBO9664703.1	Peptidoglycan hydrolase	pg_hydrolase	Phage_lysozyme2+LysM	2e-16	81.6	Bacteria	Pseudomonadota	Gammaproteobacteria	Xanthomonadales	Rhodanobacteraceae	Dokdonella_A	Dokdonella_A sp017744955	Dokdonella sp.
