## Supplementary material for "Systematic genome-guided discovery of antagonistic interactions between archaea and bacteria": Table S9 (part 11 of 34)

### Sheet: tableSX_bacteriocins (continued)
assembly_accession	protein_id	display_name	amp_id	amp_desc	evalue	bitscore	domain	gtdb_phylum	gtdb_class	gtdb_order	gtdb_family	gtdb_genus	gtdb_species	ncbi_organism_name
GCA_017744955.1	MBO9664706.1	Peptidoglycan hydrolase	pg_hydrolase	Phage_lysozyme2+LysM	1.85e-15	83.45	Bacteria	Pseudomonadota	Gammaproteobacteria	Xanthomonadales	Rhodanobacteraceae	Dokdonella_A	Dokdonella_A sp017744955	Dokdonella sp.
GCA_017744955.1	MBO9664833.1	Peptidoglycan hydrolase	pg_hydrolase	SLT+LysM	5.0005e-14	55.35	Bacteria	Pseudomonadota	Gammaproteobacteria	Xanthomonadales	Rhodanobacteraceae	Dokdonella_A	Dokdonella_A sp017744955	Dokdonella sp.
GCA_017745095.1	MBO9699375.1	Peptidoglycan hydrolase	pg_hydrolase	SLT+LysM	1.25e-10	52.05	Bacteria	Bacteroidota	Bacteroidia	Cytophagales	Cytophagaceae	Sporocytophaga	Sporocytophaga sp017745095	Sporocytophaga sp.
GCA_017745095.1	MBO9700406.1	Peptidoglycan hydrolase	pg_hydrolase	Peptidase_M23+LysM	5.5e-12	71.8	Bacteria	Bacteroidota	Bacteroidia	Cytophagales	Cytophagaceae	Sporocytophaga	Sporocytophaga sp017745095	Sporocytophaga sp.
GCA_017745095.1	MBO9701152.1	Peptidoglycan hydrolase	pg_hydrolase	NLPC_P60+SH3_16	2.1e-09	55.9	Bacteria	Bacteroidota	Bacteroidia	Cytophagales	Cytophagaceae	Sporocytophaga	Sporocytophaga sp017745095	Sporocytophaga sp.
GCA_017745095.1	MBO9701605.1	Peptidoglycan hydrolase	pg_hydrolase	SLT+LysM	1.1e-14	81.3	Bacteria	Bacteroidota	Bacteroidia	Cytophagales	Cytophagaceae	Sporocytophaga	Sporocytophaga sp017745095	Sporocytophaga sp.
GCA_017745595.1	MBO9352721.1	Peptidoglycan hydrolase	pg_hydrolase	SLT_2+PG_binding_1	1.4e-11	193.45	Bacteria	Pseudomonadota	Gammaproteobacteria	Burkholderiales	Burkholderiaceae_C	Bordetella_A	Bordetella_A petrii_C	Bordetella petrii
GCA_017745595.1	MBO9354176.1	Peptidoglycan hydrolase	pg_hydrolase	Peptidase_M23+LysM	8.5e-16	78.6	Bacteria	Pseudomonadota	Gammaproteobacteria	Burkholderiales	Burkholderiaceae_C	Bordetella_A	Bordetella_A petrii_C	Bordetella petrii
GCA_017745595.1	MBO9356353.1	Peptidoglycan hydrolase	pg_hydrolase	Amidase_3+AMIN	1.55e-22	119.85	Bacteria	Pseudomonadota	Gammaproteobacteria	Burkholderiales	Burkholderiaceae_C	Bordetella_A	Bordetella_A petrii_C	Bordetella petrii
GCA_017745595.1	MBO9356634.1	Peptidoglycan hydrolase	pg_hydrolase	SLT+LysM	1.95e-07	54.6	Bacteria	Pseudomonadota	Gammaproteobacteria	Burkholderiales	Burkholderiaceae_C	Bordetella_A	Bordetella_A petrii_C	Bordetella petrii
GCA_017745595.1	MBO9357186.1	Peptidoglycan hydrolase	pg_hydrolase	Amidase_2+PG_binding_1	1.1e-08	64.3	Bacteria	Pseudomonadota	Gammaproteobacteria	Burkholderiales	Burkholderiaceae_C	Bordetella_A	Bordetella_A petrii_C	Bordetella petrii
GCA_017746715.1	MBP0016050.1	Peptidoglycan hydrolase	pg_hydrolase	Peptidase_M23+LysM	7e-13	82.8	Bacteria	Cyanobacteriota	Cyanobacteriia	Cyanobacteriales	Spirulinaceae	CCY15215	CCY15215 sp017746715	Cyanobacteria bacterium SBLK
GCA_017746715.1	MBP0016206.1	Peptidoglycan hydrolase	pg_hydrolase	Amidase_3+PG_binding_1	1.6e-10	77.15	Bacteria	Cyanobacteriota	Cyanobacteriia	Cyanobacteriales	Spirulinaceae	CCY15215	CCY15215 sp017746715	Cyanobacteria bacterium SBLK
GCA_017746715.1	MBP0016207.1	Peptidoglycan hydrolase	pg_hydrolase	Amidase_3+PG_binding_1	1.2e-12	77.2	Bacteria	Cyanobacteriota	Cyanobacteriia	Cyanobacteriales	Spirulinaceae	CCY15215	CCY15215 sp017746715	Cyanobacteria bacterium SBLK
GCA_017746715.1	MBP0017055.1	Peptidoglycan hydrolase	pg_hydrolase	Phage_lysozyme+PG_binding_1	2.65011e-15	61.15	Bacteria	Cyanobacteriota	Cyanobacteriia	Cyanobacteriales	Spirulinaceae	CCY15215	CCY15215 sp017746715	Cyanobacteria bacterium SBLK
GCA_017746715.1	MBP0018215.1	Peptidoglycan hydrolase	pg_hydrolase	NLPC_P60+SH3_16	5e-18	75.95	Bacteria	Cyanobacteriota	Cyanobacteriia	Cyanobacteriales	Spirulinaceae	CCY15215	CCY15215 sp017746715	Cyanobacteria bacterium SBLK
GCA_017746715.1	MBP0019659.1	Peptidoglycan hydrolase	pg_hydrolase	Amidase_3+AMIN	1.35e-12	109.35	Bacteria	Cyanobacteriota	Cyanobacteriia	Cyanobacteriales	Spirulinaceae	CCY15215	CCY15215 sp017746715	Cyanobacteria bacterium SBLK
GCA_017746715.1	MBP0019934.1	Microviridin K	Microviridin_K		6.787e-06	38	Bacteria	Cyanobacteriota	Cyanobacteriia	Cyanobacteriales	Spirulinaceae	CCY15215	CCY15215 sp017746715	Cyanobacteria bacterium SBLK
GCA_017746715.1	MBP0021335.1	Peptidoglycan hydrolase	pg_hydrolase	Amidase_3+AMIN	1.3e-14	117.7	Bacteria	Cyanobacteriota	Cyanobacteriia	Cyanobacteriales	Spirulinaceae	CCY15215	CCY15215 sp017746715	Cyanobacteria bacterium SBLK
GCA_017746715.1	MBP0022025.1	Peptidoglycan hydrolase	pg_hydrolase	Amidase_3+AMIN	8e-16	124.25	Bacteria	Cyanobacteriota	Cyanobacteriia	Cyanobacteriales	Spirulinaceae	CCY15215	CCY15215 sp017746715	Cyanobacteria bacterium SBLK
GCA_017746715.1	MBP0022368.1	Peptidoglycan hydrolase	pg_hydrolase	Peptidase_M23+LysM	4.45e-06	61.45	Bacteria	Cyanobacteriota	Cyanobacteriia	Cyanobacteriales	Spirulinaceae	CCY15215	CCY15215 sp017746715	Cyanobacteria bacterium SBLK
GCA_017792345.1	CP051228.1_191	Peptidoglycan hydrolase	pg_hydrolase	Amidase_3+AMIN	6e-16	108.45	Bacteria	Pseudomonadota	Alphaproteobacteria	UBA8366	GCA-2696645	Pacificispira	Pacificispira sp017792345	Mesoflavibacter sp.
GCA_017792345.1	CP051228.1_3317	Peptidoglycan hydrolase	pg_hydrolase	Peptidase_S11+SPOR	3.35e-08	116.15	Bacteria	Pseudomonadota	Alphaproteobacteria	UBA8366	GCA-2696645	Pacificispira	Pacificispira sp017792345	Mesoflavibacter sp.
GCA_017792345.1	CP051228.1_3627	Peptidoglycan hydrolase	pg_hydrolase	NLPC_P60+SH3_16	9.0012e-15	57.7	Bacteria	Pseudomonadota	Alphaproteobacteria	UBA8366	GCA-2696645	Pacificispira	Pacificispira sp017792345	Mesoflavibacter sp.
GCA_017792345.1	CP051228.1_3782	Peptidoglycan hydrolase	pg_hydrolase	SLT_2+PG_binding_1	2.1e-15	206.05	Bacteria	Pseudomonadota	Alphaproteobacteria	UBA8366	GCA-2696645	Pacificispira	Pacificispira sp017792345	Mesoflavibacter sp.
GCA_017792345.1	CP051228.1_4016	Peptidoglycan hydrolase	pg_hydrolase	Peptidase_M23+LysM	2.45e-11	68.3	Bacteria	Pseudomonadota	Alphaproteobacteria	UBA8366	GCA-2696645	Pacificispira	Pacificispira sp017792345	Mesoflavibacter sp.
GCA_017792365.1	CP051229.1_1053	Peptidoglycan hydrolase	pg_hydrolase	Peptidase_M23+LysM	2.55e-11	65.55	Bacteria	Pseudomonadota	Alphaproteobacteria	Caulobacterales	Hyphomonadaceae	IH12	IH12 sp017792365	Hyphomonas sp.
GCA_017792365.1	CP051229.1_2329	Peptidoglycan hydrolase	pg_hydrolase	SLT_2+PG_binding_1	1.75e-11	174.35	Bacteria	Pseudomonadota	Alphaproteobacteria	Caulobacterales	Hyphomonadaceae	IH12	IH12 sp017792365	Hyphomonas sp.
GCA_017792365.1	CP051229.1_500	Peptidoglycan hydrolase	pg_hydrolase	Amidase_3+AMIN	1.3e-08	96.1	Bacteria	Pseudomonadota	Alphaproteobacteria	Caulobacterales	Hyphomonadaceae	IH12	IH12 sp017792365	Hyphomonas sp.
GCA_017792405.1	CP051231.1_1144	Peptidoglycan hydrolase	pg_hydrolase	Glyco_hydro_108+PG_binding_3	8.00375e-22	79.7	Bacteria	Pseudomonadota	Alphaproteobacteria	Rhodobacterales	Rhodobacteraceae	Vannielia	Vannielia sp017792405	Oceanicola sp.
GCA_017792405.1	CP051231.1_1196	Peptidoglycan hydrolase	pg_hydrolase	SLT_2+PG_binding_1	1.05e-15	159.45	Bacteria	Pseudomonadota	Alphaproteobacteria	Rhodobacterales	Rhodobacteraceae	Vannielia	Vannielia sp017792405	Oceanicola sp.
GCA_017792405.1	CP051231.1_152	Peptidoglycan hydrolase	pg_hydrolase	NLPC_P60+SH3_16	2.00075e-13	52.6	Bacteria	Pseudomonadota	Alphaproteobacteria	Rhodobacterales	Rhodobacteraceae	Vannielia	Vannielia sp017792405	Oceanicola sp.
GCA_017792405.1	CP051231.1_1845	Peptidoglycan hydrolase	pg_hydrolase	Peptidase_M23+LysM	0.00019	44.15	Bacteria	Pseudomonadota	Alphaproteobacteria	Rhodobacterales	Rhodobacteraceae	Vannielia	Vannielia sp017792405	Oceanicola sp.
GCA_017792405.1	CP051231.1_3233	Peptidoglycan hydrolase	pg_hydrolase	SLT_2+PG_binding_1	2.1e-12	162.6	Bacteria	Pseudomonadota	Alphaproteobacteria	Rhodobacterales	Rhodobacteraceae	Vannielia	Vannielia sp017792405	Oceanicola sp.
GCA_017792405.1	CP051231.1_3405	Peptidoglycan hydrolase	pg_hydrolase	SLT_2+PG_binding_1	1.6e-11	196.55	Bacteria	Pseudomonadota	Alphaproteobacteria	Rhodobacterales	Rhodobacteraceae	Vannielia	Vannielia sp017792405	Oceanicola sp.
GCA_017792425.1	CP051233.1_1779	Peptidoglycan hydrolase	pg_hydrolase	Glyco_hydro_108+PG_binding_3	1.55465e-24	86.7	Bacteria	Pseudomonadota	Alphaproteobacteria	Rhodobacterales	Rhodobacteraceae	Thalassobius	Thalassobius sp017792425	Thalassobius sp.
GCA_017792425.1	CP051233.1_1850	Peptidoglycan hydrolase	pg_hydrolase	Amidase_3+AMIN	1.55e-08	89.05	Bacteria	Pseudomonadota	Alphaproteobacteria	Rhodobacterales	Rhodobacteraceae	Thalassobius	Thalassobius sp017792425	Thalassobius sp.
GCA_017792425.1	CP051233.1_2449	Peptidoglycan hydrolase	pg_hydrolase	Peptidase_M23+LysM	0.0014	43.4	Bacteria	Pseudomonadota	Alphaproteobacteria	Rhodobacterales	Rhodobacteraceae	Thalassobius	Thalassobius sp017792425	Thalassobius sp.
GCA_017792425.1	CP051233.1_3084	Peptidoglycan hydrolase	pg_hydrolase	SLT_2+PG_binding_1	9e-12	159.6	Bacteria	Pseudomonadota	Alphaproteobacteria	Rhodobacterales	Rhodobacteraceae	Thalassobius	Thalassobius sp017792425	Thalassobius sp.
GCA_017792425.1	CP051233.1_410	Peptidoglycan hydrolase	pg_hydrolase	SLT_2+PG_binding_1	1.25e-10	200.65	Bacteria	Pseudomonadota	Alphaproteobacteria	Rhodobacterales	Rhodobacteraceae	Thalassobius	Thalassobius sp017792425	Thalassobius sp.
GCA_017792425.1	CP051233.1_577	Peptidoglycan hydrolase	pg_hydrolase	NLPC_P60+SH3_16	1.65195e-15	58.1	Bacteria	Pseudomonadota	Alphaproteobacteria	Rhodobacterales	Rhodobacteraceae	Thalassobius	Thalassobius sp017792425	Thalassobius sp.
GCA_017792445.1	CP051232.1_1916	Peptidoglycan hydrolase	pg_hydrolase	NLPC_P60+SH3_16	2.60033e-14	56.25	Bacteria	Pseudomonadota	Alphaproteobacteria	Rhodobacterales	Rhodobacteraceae	Rhodobacter_B	Rhodobacter_B sp017792445	Maritimibacter sp.
GCA_017792445.1	CP051232.1_2112	Peptidoglycan hydrolase	pg_hydrolase	SLT_2+PG_binding_1	7e-12	142.5	Bacteria	Pseudomonadota	Alphaproteobacteria	Rhodobacterales	Rhodobacteraceae	Rhodobacter_B	Rhodobacter_B sp017792445	Maritimibacter sp.
GCA_017792445.1	CP051232.1_2332	Peptidoglycan hydrolase	pg_hydrolase	SLT_2+PG_binding_1	9e-10	191.55	Bacteria	Pseudomonadota	Alphaproteobacteria	Rhodobacterales	Rhodobacteraceae	Rhodobacter_B	Rhodobacter_B sp017792445	Maritimibacter sp.
GCA_017792445.1	CP051232.1_238	Peptidoglycan hydrolase	pg_hydrolase	SLT_2+PG_binding_1	4.35e-14	201.5	Bacteria	Pseudomonadota	Alphaproteobacteria	Rhodobacterales	Rhodobacteraceae	Rhodobacter_B	Rhodobacter_B sp017792445	Maritimibacter sp.
GCA_017792445.1	CP051232.1_277	Peptidoglycan hydrolase	pg_hydrolase	Amidase_3+AMIN	2.9e-10	95.35	Bacteria	Pseudomonadota	Alphaproteobacteria	Rhodobacterales	Rhodobacteraceae	Rhodobacter_B	Rhodobacter_B sp017792445	Maritimibacter sp.
GCA_017792445.1	CP051232.1_3212	Peptidoglycan hydrolase	pg_hydrolase	Peptidase_M23+LysM	0.0029	44.2	Bacteria	Pseudomonadota	Alphaproteobacteria	Rhodobacterales	Rhodobacteraceae	Rhodobacter_B	Rhodobacter_B sp017792445	Maritimibacter sp.
GCA_017792445.1	CP051232.1_96	Peptidoglycan hydrolase	pg_hydrolase	Glyco_hydro_108+PG_binding_3	5.00022e-22	82.1	Bacteria	Pseudomonadota	Alphaproteobacteria	Rhodobacterales	Rhodobacteraceae	Rhodobacter_B	Rhodobacter_B sp017792445	Maritimibacter sp.
GCA_017792465.1	CP051234.1_1226	Peptidoglycan hydrolase	pg_hydrolase	Peptidase_S11+SPOR	2.9e-10	119.6	Bacteria	Pseudomonadota	Alphaproteobacteria	Rhizobiales	Hyphomicrobiaceae	Filomicrobium	Filomicrobium sp017792465	Filomicrobium sp.
GCA_017792465.1	CP051234.1_1430	Peptidoglycan hydrolase	pg_hydrolase	NLPC_P60+SH3_16	6.35e-17	59.2	Bacteria	Pseudomonadota	Alphaproteobacteria	Rhizobiales	Hyphomicrobiaceae	Filomicrobium	Filomicrobium sp017792465	Filomicrobium sp.
GCA_017792465.1	CP051234.1_1943	Peptidoglycan hydrolase	pg_hydrolase	SLT_2+PG_binding_1	2.35e-14	189.15	Bacteria	Pseudomonadota	Alphaproteobacteria	Rhizobiales	Hyphomicrobiaceae	Filomicrobium	Filomicrobium sp017792465	Filomicrobium sp.
GCA_017792465.1	CP051234.1_3454	Peptidoglycan hydrolase	pg_hydrolase	Amidase_2+PG_binding_1	8.5e-07	66.25	Bacteria	Pseudomonadota	Alphaproteobacteria	Rhizobiales	Hyphomicrobiaceae	Filomicrobium	Filomicrobium sp017792465	Filomicrobium sp.
GCA_017792465.1	CP051234.1_3560	Peptidoglycan hydrolase	pg_hydrolase	Amidase_3+AMIN	9.5e-11	100.05	Bacteria	Pseudomonadota	Alphaproteobacteria	Rhizobiales	Hyphomicrobiaceae	Filomicrobium	Filomicrobium sp017792465	Filomicrobium sp.
GCA_017792465.1	CP051234.1_3592	Peptidoglycan hydrolase	pg_hydrolase	Amidase_3+AMIN	4.65e-07	87.5	Bacteria	Pseudomonadota	Alphaproteobacteria	Rhizobiales	Hyphomicrobiaceae	Filomicrobium	Filomicrobium sp017792465	Filomicrobium sp.
GCA_017792465.1	CP051234.1_3711	Peptidoglycan hydrolase	pg_hydrolase	Peptidase_M23+LysM	1.95e-12	70.9	Bacteria	Pseudomonadota	Alphaproteobacteria	Rhizobiales	Hyphomicrobiaceae	Filomicrobium	Filomicrobium sp017792465	Filomicrobium sp.
GCA_017794705.1	CP051235.1_157	Peptidoglycan hydrolase	pg_hydrolase	Amidase_3+AMIN	1.25e-06	93.7	Bacteria	Pseudomonadota	Alphaproteobacteria	Rhizobiales	Devosiaceae	IH3	IH3 sp017794705	Devosia sp.
GCA_017794705.1	CP051235.1_2504	Peptidoglycan hydrolase	pg_hydrolase	SLT_2+PG_binding_1	5.5e-09	151.4	Bacteria	Pseudomonadota	Alphaproteobacteria	Rhizobiales	Devosiaceae	IH3	IH3 sp017794705	Devosia sp.
GCA_017794705.1	CP051235.1_340	Peptidoglycan hydrolase	pg_hydrolase	Peptidase_M23+LysM	5.5e-16	76.95	Bacteria	Pseudomonadota	Alphaproteobacteria	Rhizobiales	Devosiaceae	IH3	IH3 sp017794705	Devosia sp.
GCA_017794705.1	CP051235.1_460	Peptidoglycan hydrolase	pg_hydrolase	Peptidase_S11+SPOR	1.5e-11	98.7	Bacteria	Pseudomonadota	Alphaproteobacteria	Rhizobiales	Devosiaceae	IH3	IH3 sp017794705	Devosia sp.
GCA_017794765.1	CP051236.1_2347	Peptidoglycan hydrolase	pg_hydrolase	Peptidase_S11+SPOR	8e-12	130.8	Bacteria	Pseudomonadota	Alphaproteobacteria	Rhizobiales	Rhizobiaceae	Nitratireductor	Nitratireductor sp017794765	Nitratireductor sp.
GCA_017794765.1	CP051236.1_2564	Peptidoglycan hydrolase	pg_hydrolase	Amidase_3+AMIN	2.6e-07	92.15	Bacteria	Pseudomonadota	Alphaproteobacteria	Rhizobiales	Rhizobiaceae	Nitratireductor	Nitratireductor sp017794765	Nitratireductor sp.
GCA_017794765.1	CP051236.1_2723	Peptidoglycan hydrolase	pg_hydrolase	Peptidase_M23+LysM	9.5e-12	71.4	Bacteria	Pseudomonadota	Alphaproteobacteria	Rhizobiales	Rhizobiaceae	Nitratireductor	Nitratireductor sp017794765	Nitratireductor sp.
GCA_017794765.1	CP051236.1_2920	Peptidoglycan hydrolase	pg_hydrolase	Amidase_2+PG_binding_1	3.35e-14	77.05	Bacteria	Pseudomonadota	Alphaproteobacteria	Rhizobiales	Rhizobiaceae	Nitratireductor	Nitratireductor sp017794765	Nitratireductor sp.
GCA_017794765.1	CP051236.1_2933	Peptidoglycan hydrolase	pg_hydrolase	SLT_2+PG_binding_1	3.8e-11	159.5	Bacteria	Pseudomonadota	Alphaproteobacteria	Rhizobiales	Rhizobiaceae	Nitratireductor	Nitratireductor sp017794765	Nitratireductor sp.
GCA_017794765.1	CP051236.1_3319	Peptidoglycan hydrolase	pg_hydrolase	SLT_2+PG_binding_1	1.45e-15	193.95	Bacteria	Pseudomonadota	Alphaproteobacteria	Rhizobiales	Rhizobiaceae	Nitratireductor	Nitratireductor sp017794765	Nitratireductor sp.
GCA_017794765.1	CP051236.1_954	Peptidoglycan hydrolase	pg_hydrolase	NLPC_P60+SH3_16	3.55425e-17	63.55	Bacteria	Pseudomonadota	Alphaproteobacteria	Rhizobiales	Rhizobiaceae	Nitratireductor	Nitratireductor sp017794765	Nitratireductor sp.
GCA_017794765.1	CP051236.1_969	Peptidoglycan hydrolase	pg_hydrolase	SLT_2+PG_binding_1	4.7e-08	167.15	Bacteria	Pseudomonadota	Alphaproteobacteria	Rhizobiales	Rhizobiaceae	Nitratireductor	Nitratireductor sp017794765	Nitratireductor sp.
GCA_017794825.1	CP051237.1_2190	Peptidoglycan hydrolase	pg_hydrolase	NLPC_P60+SH3_16	3.05e-15	54.5	Bacteria	Pseudomonadota	Alphaproteobacteria	Rhizobiales	Rhizobiaceae	G017794825	G017794825 sp017794825	Pararhizobium sp.
GCA_017794825.1	CP051237.1_2775	Peptidoglycan hydrolase	pg_hydrolase	SLT_2+PG_binding_1	3.35e-08	183.65	Bacteria	Pseudomonadota	Alphaproteobacteria	Rhizobiales	Rhizobiaceae	G017794825	G017794825 sp017794825	Pararhizobium sp.
GCA_017794825.1	CP051237.1_3160	Peptidoglycan hydrolase	pg_hydrolase	SLT_2+PG_binding_1	3.15e-14	197.05	Bacteria	Pseudomonadota	Alphaproteobacteria	Rhizobiales	Rhizobiaceae	G017794825	G017794825 sp017794825	Pararhizobium sp.
GCA_017794825.1	CP051237.1_3747	Peptidoglycan hydrolase	pg_hydrolase	SLT_2+PG_binding_1	1.2e-10	165.75	Bacteria	Pseudomonadota	Alphaproteobacteria	Rhizobiales	Rhizobiaceae	G017794825	G017794825 sp017794825	Pararhizobium sp.
GCA_017794825.1	CP051237.1_3756	Peptidoglycan hydrolase	pg_hydrolase	Amidase_2+PG_binding_1	6.5e-14	82.05	Bacteria	Pseudomonadota	Alphaproteobacteria	Rhizobiales	Rhizobiaceae	G017794825	G017794825 sp017794825	Pararhizobium sp.
GCA_017794825.1	CP051237.1_5163	Peptidoglycan hydrolase	pg_hydrolase	Peptidase_S11+SPOR	8e-15	125.5	Bacteria	Pseudomonadota	Alphaproteobacteria	Rhizobiales	Rhizobiaceae	G017794825	G017794825 sp017794825	Pararhizobium sp.
GCA_017794825.1	CP051237.1_5235	Peptidoglycan hydrolase	pg_hydrolase	Peptidase_M23+LysM	2.1e-12	71.7	Bacteria	Pseudomonadota	Alphaproteobacteria	Rhizobiales	Rhizobiaceae	G017794825	G017794825 sp017794825	Pararhizobium sp.
GCA_017794825.1	CP051237.1_5298	Peptidoglycan hydrolase	pg_hydrolase	Amidase_3+AMIN	6.5e-09	96.15	Bacteria	Pseudomonadota	Alphaproteobacteria	Rhizobiales	Rhizobiaceae	G017794825	G017794825 sp017794825	Pararhizobium sp.
GCA_017794825.1	CP051237.1_540	Ubericin A	Ubericin_A		8.207e-05	36	Bacteria	Pseudomonadota	Alphaproteobacteria	Rhizobiales	Rhizobiaceae	G017794825	G017794825 sp017794825	Pararhizobium sp.
GCA_017795005.1	CP051242.1_1016	Peptidoglycan hydrolase	pg_hydrolase	NLPC_P60+SH3_16	6.5e-12	55.2	Bacteria	Bacteroidota	Rhodothermia	Balneolales	Balneolaceae	RHLJ01	RHLJ01 sp017795005	Balneolaceae bacterium
GCA_017795005.1	CP051242.1_2598	Peptidoglycan hydrolase	pg_hydrolase	Amidase_3+AMIN	4.95e-06	70.5	Bacteria	Bacteroidota	Rhodothermia	Balneolales	Balneolaceae	RHLJ01	RHLJ01 sp017795005	Balneolaceae bacterium
GCA_017795005.1	CP051242.1_2634	Peptidoglycan hydrolase	pg_hydrolase	SLT+LysM	3.3e-09	52.7	Bacteria	Bacteroidota	Rhodothermia	Balneolales	Balneolaceae	RHLJ01	RHLJ01 sp017795005	Balneolaceae bacterium
GCA_017795025.1	CP051243.1_1872	Peptidoglycan hydrolase	pg_hydrolase	Glucosaminidase+LysM	0.000245	52.55	Bacteria	Bacteroidota	Bacteroidia	Flavobacteriales	Schleiferiaceae	Croceimicrobium	Croceimicrobium sp017795025	Flavobacteriales bacterium
GCA_017795025.1	CP051243.1_2439	Peptidoglycan hydrolase	pg_hydrolase	SLT+LysM	8.5e-12	67.6	Bacteria	Bacteroidota	Bacteroidia	Flavobacteriales	Schleiferiaceae	Croceimicrobium	Croceimicrobium sp017795025	Flavobacteriales bacterium
GCA_017795025.1	CP051243.1_357	Peptidoglycan hydrolase	pg_hydrolase	NLPC_P60+SH3_16	2.05e-12	60.7	Bacteria	Bacteroidota	Bacteroidia	Flavobacteriales	Schleiferiaceae	Croceimicrobium	Croceimicrobium sp017795025	Flavobacteriales bacterium
GCA_017798125.1	QTN37595.1	Peptidoglycan hydrolase	pg_hydrolase	Glucosaminidase+LysM	0.00065	51.95	Bacteria	Bacteroidota	Bacteroidia	Flavobacteriales	ECT2AJA-044	ECT2AJA-044	ECT2AJA-044 sp017798125	Cryomorphaceae bacterium
GCA_017798125.1	QTN38201.1	Peptidoglycan hydrolase	pg_hydrolase	SLT+LysM	7.5e-14	70.4	Bacteria	Bacteroidota	Bacteroidia	Flavobacteriales	ECT2AJA-044	ECT2AJA-044	ECT2AJA-044 sp017798125	Cryomorphaceae bacterium
GCA_017798125.1	QTN39251.1	Peptidoglycan hydrolase	pg_hydrolase	NLPC_P60+SH3_16	1.35e-12	61.25	Bacteria	Bacteroidota	Bacteroidia	Flavobacteriales	ECT2AJA-044	ECT2AJA-044	ECT2AJA-044 sp017798125	Cryomorphaceae bacterium
GCA_017828835.1	MBP0990015.1	Peptidoglycan hydrolase	pg_hydrolase	Peptidase_M14+PG_binding_1	9.5e-15	73.5	Bacteria	Bacillota_A	Clostridia	Oscillospirales	Ruminococcaceae	RGIG8367	RGIG8367 sp017828835	Oscillospiraceae bacterium
GCA_017828855.1	MBP0968731.1	Peptidoglycan hydrolase	pg_hydrolase	Glyco_hydro_25+Choline_bind_3	5.5e-08	73.4	Bacteria	Bacillota_A	Clostridia	Oscillospirales	Ruminococcaceae	RUG11783	RUG11783 sp017828855	Oscillospiraceae bacterium
GCA_017828855.1	MBP0968954.1	Peptidoglycan hydrolase	pg_hydrolase	Peptidase_M23+LysM	1.3e-05	64.75	Bacteria	Bacillota_A	Clostridia	Oscillospirales	Ruminococcaceae	RUG11783	RUG11783 sp017828855	Oscillospiraceae bacterium
GCA_017828935.1	MBP0979239.1	Peptidoglycan hydrolase	pg_hydrolase	Peptidase_M23+LysM	6.5e-06	57.2	Bacteria	Bacillota_A	Clostridia	Oscillospirales	Ruminococcaceae	RGIG8779	RGIG8779 sp017828935	Oscillospiraceae bacterium
GCA_017828955.1	MBP0959678.1	Peptidoglycan hydrolase	pg_hydrolase	Peptidase_M23+LysM	6.5e-06	61.5	Bacteria	Bacillota_A	Clostridia	Oscillospirales	Ruminococcaceae	RGIG4131	RGIG4131 sp017828955	Oscillospiraceae bacterium
GCA_017828955.1	MBP0960132.1	Peptidoglycan hydrolase	pg_hydrolase	Amidase_3+SH3_3	5.8e-11	40.15	Bacteria	Bacillota_A	Clostridia	Oscillospirales	Ruminococcaceae	RGIG4131	RGIG4131 sp017828955	Oscillospiraceae bacterium
GCA_017828975.1	MBP0963666.1	Peptidoglycan hydrolase	pg_hydrolase	Amidase_3+SH3_3	6.50075e-10	41.8	Bacteria	Bacillota_A	Clostridia	Oscillospirales	Ruminococcaceae	UMGS1889	UMGS1889 sp017828975	Oscillospiraceae bacterium
GCA_017847875.1	MBP1574109.1	Peptidoglycan hydrolase	pg_hydrolase	Peptidase_M23+LysM	3.55e-06	67.2	Bacteria	Bacillota_A	Clostridia	Oscillospirales	Ruminococcaceae	UMGS1668	UMGS1668 sp017847875	Oscillospiraceae bacterium
GCA_017847875.1	MBP1574172.1	Peptidoglycan hydrolase	pg_hydrolase	Amidase_3+SH3_3	1.7e-12	44.5	Bacteria	Bacillota_A	Clostridia	Oscillospirales	Ruminococcaceae	UMGS1668	UMGS1668 sp017847875	Oscillospiraceae bacterium
GCA_017847885.1	MBP1559627.1	Peptidoglycan hydrolase	pg_hydrolase	Amidase_2+SH3_3	1.4003e-07	34.1	Bacteria	Bacillota_A	Clostridia	Oscillospirales	Ruminococcaceae	RGIG8773	RGIG8773 sp017847885	Oscillospiraceae bacterium
GCA_017847885.1	MBP1561292.1	Peptidoglycan hydrolase	pg_hydrolase	Amidase_3+SH3_3	1.4105e-11	44.35	Bacteria	Bacillota_A	Clostridia	Oscillospirales	Ruminococcaceae	RGIG8773	RGIG8773 sp017847885	Oscillospiraceae bacterium
GCA_017848115.1	MBP1564763.1	Peptidoglycan hydrolase	pg_hydrolase	Peptidase_M23+LysM	2.15e-08	68.7	Bacteria	Bacillota_A	Clostridia	Oscillospirales	Ruminococcaceae	HUN007	HUN007 sp017848115	Oscillospiraceae bacterium
GCA_017848115.1	MBP1564968.1	Peptidoglycan hydrolase	pg_hydrolase	Amidase_3+SH3_3	4.1e-11	40.7	Bacteria	Bacillota_A	Clostridia	Oscillospirales	Ruminococcaceae	HUN007	HUN007 sp017848115	Oscillospiraceae bacterium
GCA_017848115.1	MBP1565024.1	Peptidoglycan hydrolase	pg_hydrolase	Phage_lysozyme+SH3_3	1.15e-08	32.85	Bacteria	Bacillota_A	Clostridia	Oscillospirales	Ruminococcaceae	HUN007	HUN007 sp017848115	Oscillospiraceae bacterium
GCA_017848115.1	MBP1566884.1	Peptidoglycan hydrolase	pg_hydrolase	Glyco_hydro_25+LysM	6e-13	72.25	Bacteria	Bacillota_A	Clostridia	Oscillospirales	Ruminococcaceae	HUN007	HUN007 sp017848115	Oscillospiraceae bacterium
GCA_017848125.1	MBP1545397.1	Peptidoglycan hydrolase	pg_hydrolase	Amidase_3+SH3_3	1.6021e-12	49.05	Bacteria	Bacillota_A	Clostridia	Oscillospirales	Ruminococcaceae	CAG-353	CAG-353 sp017848125	Oscillospiraceae bacterium
GCA_017848125.1	MBP1546282.1	Peptidoglycan hydrolase	pg_hydrolase	Amidase_2+SPOR	4.9e-13	48.85	Bacteria	Bacillota_A	Clostridia	Oscillospirales	Ruminococcaceae	CAG-353	CAG-353 sp017848125	Oscillospiraceae bacterium
GCA_017848125.1	MBP1546612.1	Peptidoglycan hydrolase	pg_hydrolase	Amidase_2+SPOR	3.6e-06	53.2	Bacteria	Bacillota_A	Clostridia	Oscillospirales	Ruminococcaceae	CAG-353	CAG-353 sp017848125	Oscillospiraceae bacterium
GCA_017848435.1	JAFEHU010000009.1_3	Putidacin L1	Putidacin_L1		6.859e-05	41	Bacteria	Pseudomonadota	Gammaproteobacteria	Burkholderiales	Burkholderiaceae_B	PCRC01	PCRC01 sp017848435	Burkholderiaceae bacterium
GCA_017848435.1	JAFEHU010000019.1_68	Peptidoglycan hydrolase	pg_hydrolase	Peptidase_M23+LysM	3.15e-10	70.05	Bacteria	Pseudomonadota	Gammaproteobacteria	Burkholderiales	Burkholderiaceae_B	PCRC01	PCRC01 sp017848435	Burkholderiaceae bacterium
GCA_017848435.1	JAFEHU010000051.1_1	Peptidoglycan hydrolase	pg_hydrolase	SLT+LysM	0.0165	49.45	Bacteria	Pseudomonadota	Gammaproteobacteria	Burkholderiales	Burkholderiaceae_B	PCRC01	PCRC01 sp017848435	Burkholderiaceae bacterium
GCA_017848435.1	JAFEHU010000057.1_4	Peptidoglycan hydrolase	pg_hydrolase	Amidase_3+AMIN	1e-21	117.25	Bacteria	Pseudomonadota	Gammaproteobacteria	Burkholderiales	Burkholderiaceae_B	PCRC01	PCRC01 sp017848435	Burkholderiaceae bacterium
GCA_017848635.1	JAFIHK010000040.1_3	Peptidoglycan hydrolase	pg_hydrolase	Peptidase_M23+LysM	3.65e-08	61.9	Bacteria	Bacteroidota	Bacteroidia	Bacteroidales	UBA932	JAFIHK01	JAFIHK01 sp017848635	Bacteroidales bacterium
GCA_017848635.1	JAFIHK010000042.1_29	Peptidoglycan hydrolase	pg_hydrolase	Glucosaminidase+LysM	0.008	46.9	Bacteria	Bacteroidota	Bacteroidia	Bacteroidales	UBA932	JAFIHK01	JAFIHK01 sp017848635	Bacteroidales bacterium
GCA_017848635.1	JAFIHK010000048.1_40	Peptidoglycan hydrolase	pg_hydrolase	NLPC_P60+SH3_16	2.45e-09	55.6	Bacteria	Bacteroidota	Bacteroidia	Bacteroidales	UBA932	JAFIHK01	JAFIHK01 sp017848635	Bacteroidales bacterium
GCA_017848635.1	JAFIHK010000066.1_13	Peptidoglycan hydrolase	pg_hydrolase	SLT+LysM	3.1e-12	65.15	Bacteria	Bacteroidota	Bacteroidia	Bacteroidales	UBA932	JAFIHK01	JAFIHK01 sp017848635	Bacteroidales bacterium
GCA_017848635.1	JAFIHK010000100.1_28	Peptidoglycan hydrolase	pg_hydrolase	Amidase_3+AMIN	1.65e-07	74	Bacteria	Bacteroidota	Bacteroidia	Bacteroidales	UBA932	JAFIHK01	JAFIHK01 sp017848635	Bacteroidales bacterium
GCA_017848645.1	JAFEIF010000024.1_49	Peptidoglycan hydrolase	pg_hydrolase	SLT+LysM	0.0038	50.6	Bacteria	Pseudomonadota	Gammaproteobacteria	Burkholderiales	Burkholderiaceae_B	Limnohabitans_A	Limnohabitans_A sp017848645	Limnohabitans sp.
GCA_017848645.1	JAFEIF010000049.1_35	Peptidoglycan hydrolase	pg_hydrolase	Peptidase_M23+LysM	2.4e-14	78.3	Bacteria	Pseudomonadota	Gammaproteobacteria	Burkholderiales	Burkholderiaceae_B	Limnohabitans_A	Limnohabitans_A sp017848645	Limnohabitans sp.
GCA_017848645.1	JAFEIF010000051.1_67	Peptidoglycan hydrolase	pg_hydrolase	SLT_2+PG_binding_1	1.55e-09	178.15	Bacteria	Pseudomonadota	Gammaproteobacteria	Burkholderiales	Burkholderiaceae_B	Limnohabitans_A	Limnohabitans_A sp017848645	Limnohabitans sp.
GCA_017848645.1	JAFEIF010000083.1_19	Peptidoglycan hydrolase	pg_hydrolase	Amidase_3+AMIN	1.35e-21	111.85	Bacteria	Pseudomonadota	Gammaproteobacteria	Burkholderiales	Burkholderiaceae_B	Limnohabitans_A	Limnohabitans_A sp017848645	Limnohabitans sp.
GCA_017848795.1	JAFIHG010000045.1_71	Peptidoglycan hydrolase	pg_hydrolase	Amidase_3+PG_binding_1	1.00001e-12	52.85	Bacteria	Actinomycetota	Actinomycetia	Nanopelagicales	CAIYMF01	JAFIHG01	JAFIHG01 sp017848795	Candidatus Nanopelagicales bacterium
GCA_017848965.1	JAFIHA010000006.1_30	Peptidoglycan hydrolase	pg_hydrolase	SLT+LysM	8.5e-06	51.8	Bacteria	Pseudomonadota	Gammaproteobacteria	Burkholderiales	Rhodocyclaceae	Azonexus	Azonexus aromaticus_B	Dechloromonas aromatica
GCA_017848965.1	JAFIHA010000007.1_34	Pesticin	Pesticin		0.0004872	38	Bacteria	Pseudomonadota	Gammaproteobacteria	Burkholderiales	Rhodocyclaceae	Azonexus	Azonexus aromaticus_B	Dechloromonas aromatica
GCA_017848965.1	JAFIHA010000036.1_56	Peptidoglycan hydrolase	pg_hydrolase	Amidase_3+AMIN	1.15e-22	118.45	Bacteria	Pseudomonadota	Gammaproteobacteria	Burkholderiales	Rhodocyclaceae	Azonexus	Azonexus aromaticus_B	Dechloromonas aromatica
GCA_017848965.1	JAFIHA010000045.1_78	Peptidoglycan hydrolase	pg_hydrolase	Peptidase_M23+LysM	1.9e-10	68.95	Bacteria	Pseudomonadota	Gammaproteobacteria	Burkholderiales	Rhodocyclaceae	Azonexus	Azonexus aromaticus_B	Dechloromonas aromatica
GCA_017849315.1	JAFIHQ010000050.1_5	Peptidoglycan hydrolase	pg_hydrolase	Peptidase_M23+LysM	3.6e-15	80.5	Bacteria	Spirochaetota	Spirochaetia	Treponematales	Rectinemataceae	JAFIHQ01	JAFIHQ01 sp017849315	Treponema sp.
GCA_017849315.1	JAFIHQ010000109.1_2	Peptidoglycan hydrolase	pg_hydrolase	Peptidase_M23+LysM	3.25e-13	76.4	Bacteria	Spirochaetota	Spirochaetia	Treponematales	Rectinemataceae	JAFIHQ01	JAFIHQ01 sp017849315	Treponema sp.
GCA_017849315.1	JAFIHQ010000142.1_9	Peptidoglycan hydrolase	pg_hydrolase	Peptidase_M23+LysM	6.509e-16	58.55	Bacteria	Spirochaetota	Spirochaetia	Treponematales	Rectinemataceae	JAFIHQ01	JAFIHQ01 sp017849315	Treponema sp.
GCA_017849315.1	JAFIHQ010000183.1_3	Peptidoglycan hydrolase	pg_hydrolase	SLT+LysM	7e-14	61.2	Bacteria	Spirochaetota	Spirochaetia	Treponematales	Rectinemataceae	JAFIHQ01	JAFIHQ01 sp017849315	Treponema sp.
GCA_017849335.1	JAFIHP010000206.1_4	Peptidoglycan hydrolase	pg_hydrolase	Amidase_3+PG_binding_1	1e-13	61.75	Bacteria	Actinomycetota	Actinomycetia	Nanopelagicales	S36-B12	UBA10649	UBA10649 sp017849335	Actinomycetales bacterium
GCA_017849335.1	JAFIHP010000232.1_12	Linocin M18	Linocin_M18	PF04454	6.6e-80	265.6	Bacteria	Actinomycetota	Actinomycetia	Nanopelagicales	S36-B12	UBA10649	UBA10649 sp017849335	Actinomycetales bacterium
GCA_017849455.1	JAFIGX010000002.1_51	Peptidoglycan hydrolase	pg_hydrolase	NLPC_P60+SH3_16	1e-09	49.05	Bacteria	Bacteroidota	Bacteroidia	Chitinophagales	Chitinophagaceae	Pseudobacter	Pseudobacter sp017849455	Pseudobacter sp.
GCA_017849455.1	JAFIGX010000021.1_16	Peptidoglycan hydrolase	pg_hydrolase	Amidase_3+AMIN	1.2e-06	80.6	Bacteria	Bacteroidota	Bacteroidia	Chitinophagales	Chitinophagaceae	Pseudobacter	Pseudobacter sp017849455	Pseudobacter sp.
GCA_017849455.1	JAFIGX010000022.1_252	Peptidoglycan hydrolase	pg_hydrolase	Glucosaminidase+LysM	0.021	37.25	Bacteria	Bacteroidota	Bacteroidia	Chitinophagales	Chitinophagaceae	Pseudobacter	Pseudobacter sp017849455	Pseudobacter sp.
GCA_017849585.1	JAFIGT010000001.1_63	Peptidoglycan hydrolase	pg_hydrolase	Peptidase_S11+LysM	2.8e-14	97.55	Bacteria	Verrucomicrobiota	Verrucomicrobiae	Methylacidiphilales	UBA1321	UBA1321	UBA1321 sp017849585	Verrucomicrobium sp.
GCA_017849585.1	JAFIGT010000021.1_92	Peptidoglycan hydrolase	pg_hydrolase	NLPC_P60+LysM	8.5004e-10	42.5	Bacteria	Verrucomicrobiota	Verrucomicrobiae	Methylacidiphilales	UBA1321	UBA1321	UBA1321 sp017849585	Verrucomicrobium sp.
GCA_017849585.1	JAFIGT010000039.1_1	Peptidoglycan hydrolase	pg_hydrolase	Amidase_2+LysM	6.8e-16	56.45	Bacteria	Verrucomicrobiota	Verrucomicrobiae	Methylacidiphilales	UBA1321	UBA1321	UBA1321 sp017849585	Verrucomicrobium sp.
GCA_017851655.1	JAFMMH010000027.1_10	Peptidoglycan hydrolase	pg_hydrolase	Glucosaminidase+LysM	3.7e-16	69.7	Bacteria	Bacteroidota	Bacteroidia	Flavobacteriales	Flavobacteriaceae	MS024-2A	MS024-2A sp017851655	Flavobacteriaceae bacterium
GCA_017851655.1	JAFMMH010000034.1_2	Peptidoglycan hydrolase	pg_hydrolase	NLPC_P60+SH3_16	1.2e-11	57.2	Bacteria	Bacteroidota	Bacteroidia	Flavobacteriales	Flavobacteriaceae	MS024-2A	MS024-2A sp017851655	Flavobacteriaceae bacterium
GCA_017852075.1	JAFMLQ010000001.1_2	Peptidoglycan hydrolase	pg_hydrolase	NLPC_P60+SH3_16	5.5e-12	59.4	Bacteria	Bacteroidota	Bacteroidia	Flavobacteriales	Flavobacteriaceae	MS024-2A	MS024-2A sp017852075	Flavobacteriaceae bacterium
GCA_017852075.1	JAFMLQ010000010.1_11	Peptidoglycan hydrolase	pg_hydrolase	Glucosaminidase+LysM	1.2e-13	65	Bacteria	Bacteroidota	Bacteroidia	Flavobacteriales	Flavobacteriaceae	MS024-2A	MS024-2A sp017852075	Flavobacteriaceae bacterium
GCA_017852335.1	JAFMLG010000009.1_4	Peptidoglycan hydrolase	pg_hydrolase	Amidase_3+PG_binding_1	5.5e-16	68.6	Bacteria	Actinomycetota	Actinomycetia	Nitriliruptorales	Nitriliruptoraceae	CSBr16-57R1	CSBr16-57R1 sp017852335	Actinobacteria bacterium
GCA_017852395.1	JAFMLE010000002.1_79	Peptidoglycan hydrolase	pg_hydrolase	NLPC_P60+SH3_16	1.1e-12	59.55	Bacteria	Bacteroidota	Bacteroidia	Flavobacteriales	Flavobacteriaceae	RFYP01	RFYP01 sp017852395	Flavobacteriaceae bacterium
GCA_017852395.1	JAFMLE010000029.1_4	Peptidoglycan hydrolase	pg_hydrolase	Glucosaminidase+LysM	3.85e-16	69.45	Bacteria	Bacteroidota	Bacteroidia	Flavobacteriales	Flavobacteriaceae	RFYP01	RFYP01 sp017852395	Flavobacteriaceae bacterium
GCA_017852835.1	JAFMKS010000001.1_10	Peptidoglycan hydrolase	pg_hydrolase	SLT_2+PG_binding_1	2.8e-11	123.15	Bacteria	Pseudomonadota	Alphaproteobacteria	Rhodobacterales	Rhodobacteraceae	HIMB11	HIMB11 sp003486095	Rhodobacteraceae bacterium
GCA_017852835.1	JAFMKS010000004.1_71	Peptidoglycan hydrolase	pg_hydrolase	Peptidase_M23+LysM	4.6e-06	43.15	Bacteria	Pseudomonadota	Alphaproteobacteria	Rhodobacterales	Rhodobacteraceae	HIMB11	HIMB11 sp003486095	Rhodobacteraceae bacterium
GCA_017852835.1	JAFMKS010000026.1_25	Peptidoglycan hydrolase	pg_hydrolase	Amidase_3+AMIN	6.5e-09	92.9	Bacteria	Pseudomonadota	Alphaproteobacteria	Rhodobacterales	Rhodobacteraceae	HIMB11	HIMB11 sp003486095	Rhodobacteraceae bacterium
GCA_017852835.1	JAFMKS010000032.1_20	Peptidoglycan hydrolase	pg_hydrolase	SLT_2+PG_binding_1	8.5e-14	158	Bacteria	Pseudomonadota	Alphaproteobacteria	Rhodobacterales	Rhodobacteraceae	HIMB11	HIMB11 sp003486095	Rhodobacteraceae bacterium
GCA_017853115.1	JAFMKE010000025.1_14	Peptidoglycan hydrolase	pg_hydrolase	SLT+LysM	1.3e-15	71.2	Bacteria	Bacteroidota	Bacteroidia	Chitinophagales	UBA8649	JAFMKE01	JAFMKE01 sp017853115	Verrucomicrobia bacterium
GCA_017853115.1	JAFMKE010000037.1_10	Peptidoglycan hydrolase	pg_hydrolase	Glucosaminidase+LysM	0.00047	47.7	Bacteria	Bacteroidota	Bacteroidia	Chitinophagales	UBA8649	JAFMKE01	JAFMKE01 sp017853115	Verrucomicrobia bacterium
GCA_017853245.1	JAFMJY010000020.1_13	Peptidoglycan hydrolase	pg_hydrolase	Peptidase_M23+LysM	3.5e-15	76.55	Bacteria	Pseudomonadota	Gammaproteobacteria	Burkholderiales	Usitatibacteraceae	2007-02-01	FEB-7 sp017853245	Burkholderiales bacterium
GCA_017853245.1	JAFMJY010000034.1_28	Peptidoglycan hydrolase	pg_hydrolase	SLT+LysM	2.3e-05	55.95	Bacteria	Pseudomonadota	Gammaproteobacteria	Burkholderiales	Usitatibacteraceae	2007-02-01	FEB-7 sp017853245	Burkholderiales bacterium
GCA_017853245.1	JAFMJY010000112.1_1	Peptidoglycan hydrolase	pg_hydrolase	Amidase_3+AMIN	1.5e-21	119.5	Bacteria	Pseudomonadota	Gammaproteobacteria	Burkholderiales	Usitatibacteraceae	2007-02-01	FEB-7 sp017853245	Burkholderiales bacterium
GCA_017853275.1	JAFMJV010000078.1_6	Peptidoglycan hydrolase	pg_hydrolase	Peptidase_M74+PG_binding_1	4.8e-08	30.35	Bacteria	Chloroflexota	Limnocylindria	Limnocylindrales	CSP1-4	JAFMJV01	JAFMJV01 sp017853275	Chloroflexi bacterium
GCA_017853315.1	JAFMJW010000003.1_46	Peptidoglycan hydrolase	pg_hydrolase	Amidase_3+AMIN	1.1e-07	91.6	Bacteria	Desulfobacterota_B	Binatia	UBA12015	UBA12015	REEB422	REEB422 sp017853315	Alphaproteobacteria bacterium
GCA_017853315.1	JAFMJW010000036.1_10	Peptidoglycan hydrolase	pg_hydrolase	SLT+LysM	1e-09	50.3	Bacteria	Desulfobacterota_B	Binatia	UBA12015	UBA12015	REEB422	REEB422 sp017853315	Alphaproteobacteria bacterium
GCA_017853375.1	JAFMJP010000003.1_32	Peptidoglycan hydrolase	pg_hydrolase	Peptidase_M23+PG_binding_1	1e-12	63.95	Bacteria	Actinomycetota	Acidimicrobiia	Acidimicrobiales	Ilumatobacteraceae	F1-60-MAGs027	F1-60-MAGs027 sp017853375	Actinobacteria bacterium
GCA_017853415.1	JAFMJQ010000006.1_27	Peptidoglycan hydrolase	pg_hydrolase	Peptidase_M23+PG_binding_1	2.95e-13	57.1	Bacteria	Actinomycetota	Thermoleophilia	Miltoncostaeales	Miltoncostaeaceae	SYFI01	SYFI01 sp017853415	Thermoleophilia bacterium
GCA_017853415.1	JAFMJQ010000018.1_11	Peptidoglycan hydrolase	pg_hydrolase	NLPC_P60+PG_binding_1	1.35e-08	55.65	Bacteria	Actinomycetota	Thermoleophilia	Miltoncostaeales	Miltoncostaeaceae	SYFI01	SYFI01 sp017853415	Thermoleophilia bacterium
GCA_017853415.1	JAFMJQ010000019.1_16	Peptidoglycan hydrolase	pg_hydrolase	Peptidase_M23+PG_binding_1	9e-11	73.7	Bacteria	Actinomycetota	Thermoleophilia	Miltoncostaeales	Miltoncostaeaceae	SYFI01	SYFI01 sp017853415	Thermoleophilia bacterium
GCA_017853415.1	JAFMJQ010000131.1_4	Peptidoglycan hydrolase	pg_hydrolase	NLPC_P60+PG_binding_1	1.65e-11	56.85	Bacteria	Actinomycetota	Thermoleophilia	Miltoncostaeales	Miltoncostaeaceae	SYFI01	SYFI01 sp017853415	Thermoleophilia bacterium
GCA_017853435.1	JAFMJN010000126.1_6	Lactococcin A	Lactococcin_A		0.0002694	34	Bacteria	Planctomycetota	GCA-002687715	GCA-002687715	CAIWVZ01	CAIWVZ01	CAIWVZ01 sp017853435	Planctomycetes bacterium
GCA_017853575.1	JAFMJI010000001.1_196	Peptidoglycan hydrolase	pg_hydrolase	Glucosaminidase+LysM	0.00325	41.6	Bacteria	Bacteroidota	Bacteroidia	Chitinophagales	Chitinophagaceae	SXYR01	SXYR01 sp009919185	Chitinophagaceae bacterium
GCA_017853605.1	JAFMJG010000022.1_30	Peptidoglycan hydrolase	pg_hydrolase	SLT+LysM	2.75e-14	61.05	Bacteria	Bdellovibrionota	UBA2361	UBA2361	OMII01	OMII01	OMII01 sp017853605	bacterium
GCA_017853605.1	JAFMJG010000109.1_6	Peptidoglycan hydrolase	pg_hydrolase	Peptidase_M23+LysM	8e-13	68.95	Bacteria	Bdellovibrionota	UBA2361	UBA2361	OMII01	OMII01	OMII01 sp017853605	bacterium
GCA_017853685.1	JAFMJD010000009.1_11	Peptidoglycan hydrolase	pg_hydrolase	Peptidase_M15_4+PG_binding_1	7.50185e-09	38.05	Bacteria	Actinomycetota	Acidimicrobiia	Acidimicrobiales	Ilumatobacteraceae	WLJO01	WLJO01 sp017853685	Actinobacteria bacterium
GCA_017853685.1	JAFMJD010000067.1_7	Peptidoglycan hydrolase	pg_hydrolase	SLT+PG_binding_1	1.55e-09	46.75	Bacteria	Actinomycetota	Acidimicrobiia	Acidimicrobiales	Ilumatobacteraceae	WLJO01	WLJO01 sp017853685	Actinobacteria bacterium
GCA_017853685.1	JAFMJD010000141.1_5	Peptidoglycan hydrolase	pg_hydrolase	Peptidase_M15_4+PG_binding_1	1.108e-09	38.4	Bacteria	Actinomycetota	Acidimicrobiia	Acidimicrobiales	Ilumatobacteraceae	WLJO01	WLJO01 sp017853685	Actinobacteria bacterium
GCA_017853715.1	JAFMIZ010000024.1_12	Peptidoglycan hydrolase	pg_hydrolase	Amidase_2+LysM	1.20001e-14	59.25	Bacteria	Verrucomicrobiota	Verrucomicrobiae	Pedosphaerales	DSYF01	DSYF01	DSYF01 sp017853715	Pedosphaera sp.
GCA_017853815.1	JAFMIT010000050.1_11	Peptidoglycan hydrolase	pg_hydrolase	Amidase_3+PG_binding_1	2.85e-11	85.1	Bacteria	Actinomycetota	Actinomycetia	Nanopelagicales	UBA5976	JAFMIT01	JAFMIT01 sp017853815	Actinobacteria bacterium
GCA_017853915.1	JAFMIS010000013.1_12	Peptidoglycan hydrolase	pg_hydrolase	Glyco_hydro_108+LysM	3.05025e-08	36.65	Bacteria	Bdellovibrionota	UBA2361	UBA2361	OMII01	OMII01	OMII01 sp017853915	bacterium
GCA_017853915.1	JAFMIS010000107.1_8	Peptidoglycan hydrolase	pg_hydrolase	SLT+LysM	3.9e-08	53.5	Bacteria	Bdellovibrionota	UBA2361	UBA2361	OMII01	OMII01	OMII01 sp017853915	bacterium
GCA_017854255.1	JAFMIA010000005.1_46	Peptidoglycan hydrolase	pg_hydrolase	Amidase_3+AMIN	7e-17	105	Bacteria	Pseudomonadota	Gammaproteobacteria	Pseudomonadales	HTCC2089	UBA9926	UBA9926 sp003451575	Pseudomonadales bacterium
GCA_017854255.1	JAFMIA010000006.1_70	Lactocyclicin Q	Lactocyclicin_Q		0.0004257	33	Bacteria	Pseudomonadota	Gammaproteobacteria	Pseudomonadales	HTCC2089	UBA9926	UBA9926 sp003451575	Pseudomonadales bacterium
GCA_017854255.1	JAFMIA010000033.1_19	Peptidoglycan hydrolase	pg_hydrolase	SLT+LysM	1.1e-09	57.35	Bacteria	Pseudomonadota	Gammaproteobacteria	Pseudomonadales	HTCC2089	UBA9926	UBA9926 sp003451575	Pseudomonadales bacterium
GCA_017854255.1	JAFMIA010000036.1_26	Peptidoglycan hydrolase	pg_hydrolase	Peptidase_M23+LysM	9.5e-14	69.65	Bacteria	Pseudomonadota	Gammaproteobacteria	Pseudomonadales	HTCC2089	UBA9926	UBA9926 sp003451575	Pseudomonadales bacterium
GCA_017854255.1	JAFMIA010000060.1_4	Peptidoglycan hydrolase	pg_hydrolase	Peptidase_M23+OapA	2.3e-06	64.05	Bacteria	Pseudomonadota	Gammaproteobacteria	Pseudomonadales	HTCC2089	UBA9926	UBA9926 sp003451575	Pseudomonadales bacterium
GCA_017854535.1	JAFMHL010000003.1_108	Salivaricin A4	Salivaricin_A4		0.0003022	33	Bacteria	Pseudomonadota	Alphaproteobacteria	Rhizobiales	Rhizobiaceae	Salaquimonas	Salaquimonas sp017854535	Nitratireductor sp.
GCA_017854535.1	JAFMHL010000009.1_54	Peptidoglycan hydrolase	pg_hydrolase	NLPC_P60+SH3_16	2.5e-11	41.1	Bacteria	Pseudomonadota	Alphaproteobacteria	Rhizobiales	Rhizobiaceae	Salaquimonas	Salaquimonas sp017854535	Nitratireductor sp.
GCA_017854535.1	JAFMHL010000017.1_5	Peptidoglycan hydrolase	pg_hydrolase	SLT_2+PG_binding_1	8e-07	159	Bacteria	Pseudomonadota	Alphaproteobacteria	Rhizobiales	Rhizobiaceae	Salaquimonas	Salaquimonas sp017854535	Nitratireductor sp.
GCA_017854535.1	JAFMHL010000020.1_15	Peptidoglycan hydrolase	pg_hydrolase	SLT_2+PG_binding_1	1.25e-11	180.8	Bacteria	Pseudomonadota	Alphaproteobacteria	Rhizobiales	Rhizobiaceae	Salaquimonas	Salaquimonas sp017854535	Nitratireductor sp.
GCA_017854535.1	JAFMHL010000022.1_64	Peptidoglycan hydrolase	pg_hydrolase	Peptidase_M23+LysM	1.15e-11	69.95	Bacteria	Pseudomonadota	Alphaproteobacteria	Rhizobiales	Rhizobiaceae	Salaquimonas	Salaquimonas sp017854535	Nitratireductor sp.
GCA_017854535.1	JAFMHL010000026.1_44	Peptidoglycan hydrolase	pg_hydrolase	Peptidase_S11+SPOR	9.5e-14	127.45	Bacteria	Pseudomonadota	Alphaproteobacteria	Rhizobiales	Rhizobiaceae	Salaquimonas	Salaquimonas sp017854535	Nitratireductor sp.
GCA_017854535.1	JAFMHL010000030.1_39	Peptidoglycan hydrolase	pg_hydrolase	Amidase_3+AMIN	1.2e-09	94.2	Bacteria	Pseudomonadota	Alphaproteobacteria	Rhizobiales	Rhizobiaceae	Salaquimonas	Salaquimonas sp017854535	Nitratireductor sp.
GCA_017854535.1	JAFMHL010000071.1_2	Peptidoglycan hydrolase	pg_hydrolase	Amidase_2+PG_binding_1	9e-15	78.75	Bacteria	Pseudomonadota	Alphaproteobacteria	Rhizobiales	Rhizobiaceae	Salaquimonas	Salaquimonas sp017854535	Nitratireductor sp.
GCA_017854585.1	JAFMHK010000001.1_231	Peptidoglycan hydrolase	pg_hydrolase	NLPC_P60+SH3_16	2e-09	45.15	Bacteria	Pseudomonadota	Alphaproteobacteria	Rhodobacterales	Rhodobacteraceae	JAFMHK01	JAFMHK01 sp017854585	Rhodobacteraceae bacterium
GCA_017854585.1	JAFMHK010000012.1_18	Peptidoglycan hydrolase	pg_hydrolase	SLT_2+PG_binding_1	1.3e-09	192.6	Bacteria	Pseudomonadota	Alphaproteobacteria	Rhodobacterales	Rhodobacteraceae	JAFMHK01	JAFMHK01 sp017854585	Rhodobacteraceae bacterium
GCA_017854585.1	JAFMHK010000012.1_9	Peptidoglycan hydrolase	pg_hydrolase	SLT_2+PG_binding_1	3.7e-13	159.75	Bacteria	Pseudomonadota	Alphaproteobacteria	Rhodobacterales	Rhodobacteraceae	JAFMHK01	JAFMHK01 sp017854585	Rhodobacteraceae bacterium
GCA_017854585.1	JAFMHK010000017.1_60	Peptidoglycan hydrolase	pg_hydrolase	Peptidase_M23+LysM	0.00019	44.25	Bacteria	Pseudomonadota	Alphaproteobacteria	Rhodobacterales	Rhodobacteraceae	JAFMHK01	JAFMHK01 sp017854585	Rhodobacteraceae bacterium
GCA_017854585.1	JAFMHK010000019.1_24	Peptidoglycan hydrolase	pg_hydrolase	Amidase_3+AMIN	2.1e-07	85	Bacteria	Pseudomonadota	Alphaproteobacteria	Rhodobacterales	Rhodobacteraceae	JAFMHK01	JAFMHK01 sp017854585	Rhodobacteraceae bacterium
GCA_017854585.1	JAFMHK010000026.1_4	Peptidoglycan hydrolase	pg_hydrolase	Glyco_hydro_108+PG_binding_3	1.851e-22	81.3	Bacteria	Pseudomonadota	Alphaproteobacteria	Rhodobacterales	Rhodobacteraceae	JAFMHK01	JAFMHK01 sp017854585	Rhodobacteraceae bacterium
GCA_017854585.1	JAFMHK010000043.1_10	Peptidoglycan hydrolase	pg_hydrolase	SLT_2+PG_binding_1	2.55e-16	190.85	Bacteria	Pseudomonadota	Alphaproteobacteria	Rhodobacterales	Rhodobacteraceae	JAFMHK01	JAFMHK01 sp017854585	Rhodobacteraceae bacterium
GCA_017854775.1	JAFMHC010000022.1_14	Peptidoglycan hydrolase	pg_hydrolase	SLT+LysM	8.5e-12	65.6	Bacteria	Pseudomonadota	Gammaproteobacteria	Arenicellales	Arenicellaceae	Arenicella	Arenicella sp017854775	Gammaproteobacteria bacterium
GCA_017854775.1	JAFMHC010000035.1_17	Peptidoglycan hydrolase	pg_hydrolase	SLT+LysM	8e-08	48.8	Bacteria	Pseudomonadota	Gammaproteobacteria	Arenicellales	Arenicellaceae	Arenicella	Arenicella sp017854775	Gammaproteobacteria bacterium
GCA_017854775.1	JAFMHC010000118.1_13	Peptidoglycan hydrolase	pg_hydrolase	Amidase_3+AMIN	2.95e-15	106.4	Bacteria	Pseudomonadota	Gammaproteobacteria	Arenicellales	Arenicellaceae	Arenicella	Arenicella sp017854775	Gammaproteobacteria bacterium
GCA_017854775.1	JAFMHC010000200.1_5	Peptidoglycan hydrolase	pg_hydrolase	Peptidase_M23+LysM	1.45e-09	63.95	Bacteria	Pseudomonadota	Gammaproteobacteria	Arenicellales	Arenicellaceae	Arenicella	Arenicella sp017854775	Gammaproteobacteria bacterium
GCA_017854795.1	JAFMHB010000003.1_125	Peptidoglycan hydrolase	pg_hydrolase	Amidase_3+PG_binding_1	5.5e-12	66.85	Bacteria	Actinomycetota	Actinomycetia	Nanopelagicales	S36-B12	UBA4592	UBA4592 sp017854795	Candidatus Nanopelagicales bacterium
GCA_017856115.1	JAFMFM010000001.1_81	Peptidoglycan hydrolase	pg_hydrolase	Peptidase_M23+PG_binding_1	4.2e-12	63	Bacteria	Actinomycetota	Acidimicrobiia	Acidimicrobiales	Ilumatobacteraceae	F1-60-MAGs027	F1-60-MAGs027 sp017856115	Actinobacteria bacterium
GCA_017856115.1	JAFMFM010000054.1_1	Peptidoglycan hydrolase	pg_hydrolase	SLT+LysM	3.20085e-07	31.6	Bacteria	Actinomycetota	Acidimicrobiia	Acidimicrobiales	Ilumatobacteraceae	F1-60-MAGs027	F1-60-MAGs027 sp017856115	Actinobacteria bacterium
GCA_017856205.1	JAFMFL010000033.1_9	Peptidoglycan hydrolase	pg_hydrolase	Glucosaminidase+LysM	3.25e-14	68.45	Bacteria	Bacteroidota	Bacteroidia	Flavobacteriales	Flavobacteriaceae	UBA7446	UBA7446 sp017856205	Flavobacteriaceae bacterium
GCA_017856375.1	JAFMFC010000002.1_16	Peptidoglycan hydrolase	pg_hydrolase	Peptidase_M23+PG_binding_1	2.3e-11	56.45	Bacteria	Actinomycetota	Acidimicrobiia	Acidimicrobiales	Ilumatobacteraceae	UBA3006	UBA3006 sp017856375	Ilumatobacteraceae bacterium
GCA_017856375.1	JAFMFC010000022.1_15	Peptidoglycan hydrolase	pg_hydrolase	SLT+LysM	5.3e-07	26.2	Bacteria	Actinomycetota	Acidimicrobiia	Acidimicrobiales	Ilumatobacteraceae	UBA3006	UBA3006 sp017856375	Ilumatobacteraceae bacterium
GCA_017856385.1	JAFMFD010000010.1_41	Peptidoglycan hydrolase	pg_hydrolase	Amidase_3+PG_binding_1	1.9e-12	73.05	Bacteria	Actinomycetota	Actinomycetia	Nanopelagicales	S36-B12	UBA10649	UBA10649 sp017856385	Actinobacteria bacterium
GCA_017856435.1	JAFMFB010000002.1_90	Peptidoglycan hydrolase	pg_hydrolase	Amidase_3+AMIN	4.7e-22	116.45	Bacteria	Pseudomonadota	Gammaproteobacteria	Burkholderiales	Burkholderiaceae_B	Hylemonella	Hylemonella sp017856435	Burkholderiaceae bacterium
GCA_017856435.1	JAFMFB010000009.1_35	Peptidoglycan hydrolase	pg_hydrolase	SLT+LysM	0.00225	51.7	Bacteria	Pseudomonadota	Gammaproteobacteria	Burkholderiales	Burkholderiaceae_B	Hylemonella	Hylemonella sp017856435	Burkholderiaceae bacterium
GCA_017856435.1	JAFMFB010000068.1_5	Peptidoglycan hydrolase	pg_hydrolase	Peptidase_M23+LysM	1.55e-13	74.45	Bacteria	Pseudomonadota	Gammaproteobacteria	Burkholderiales	Burkholderiaceae_B	Hylemonella	Hylemonella sp017856435	Burkholderiaceae bacterium
GCA_017856815.1	JAFMEI010000005.1_27	Peptidoglycan hydrolase	pg_hydrolase	Peptidase_M23+PG_binding_1	5.5e-14	62.65	Bacteria	Actinomycetota	Acidimicrobiia	Acidimicrobiales	Ilumatobacteraceae	CAIYHK01	CAIYHK01 sp017856815	Ilumatobacteraceae bacterium
GCA_017856985.1	JAFMEA010000001.1_102	Peptidoglycan hydrolase	pg_hydrolase	SLT_2+PG_binding_1	1.8e-12	150.6	Bacteria	Pseudomonadota	Alphaproteobacteria	Rhodobacterales	Rhodobacteraceae	Planktomarina	Planktomarina sp017856985	Planktomarina sp.
GCA_017856985.1	JAFMEA010000004.1_43	Peptidoglycan hydrolase	pg_hydrolase	SLT_2+PG_binding_1	2.7e-07	139.95	Bacteria	Pseudomonadota	Alphaproteobacteria	Rhodobacterales	Rhodobacteraceae	Planktomarina	Planktomarina sp017856985	Planktomarina sp.
GCA_017856985.1	JAFMEA010000008.1_31	Peptidoglycan hydrolase	pg_hydrolase	Peptidase_M23+LysM	0.00025	41.15	Bacteria	Pseudomonadota	Alphaproteobacteria	Rhodobacterales	Rhodobacteraceae	Planktomarina	Planktomarina sp017856985	Planktomarina sp.
GCA_017856985.1	JAFMEA010000022.1_17	Peptidoglycan hydrolase	pg_hydrolase	NLPC_P60+SH3_16	3.9e-08	40.25	Bacteria	Pseudomonadota	Alphaproteobacteria	Rhodobacterales	Rhodobacteraceae	Planktomarina	Planktomarina sp017856985	Planktomarina sp.
GCA_017857175.1	JAFMDS010000003.1_16	Peptidoglycan hydrolase	pg_hydrolase	Amidase_3+PG_binding_1	7e-13	73.9	Bacteria	Actinomycetota	Actinomycetia	Nanopelagicales	S36-B12	UBA6154	UBA6154 sp017857175	Candidatus Nanopelagicales bacterium
GCA_017857195.1	JAFMDM010000131.1_4	Linocin M18	Linocin_M18	PF04454	1.1e-23	80.8	Archaea	Thermoproteota	Thermoprotei_A	Sulfolobales	Sulfolobaceae	Sulfodiicoccus	Sulfodiicoccus sp017857195	Euryarchaeota archaeon
GCA_017857235.1	JAFMDN010000009.1_2	Peptidoglycan hydrolase	pg_hydrolase	NLPC_P60+SH3_16	1.1e-08	59	Archaea	Thermoplasmatota	Thermoplasmata	Thermoplasmatales	GCA-001856825	JAFMDN01	JAFMDN01 sp017857235	Euryarchaeota archaeon
GCA_017857255.1	JAFMDL010000100.1_4	Peptidoglycan hydrolase	pg_hydrolase	Amidase_2+LysM	2.85e-15	53.95	Bacteria	Verrucomicrobiota	Verrucomicrobiae	Opitutales	DSM-45221	Lentimonas	Lentimonas sp017857255	Puniceicoccaceae bacterium
GCA_017857395.1	JAFMDF010000003.1_17	Peptidoglycan hydrolase	pg_hydrolase	Amidase_2+SH3_3	2.8e-11	51.15	Bacteria	Bacteroidota	Bacteroidia	Chitinophagales	Saprospiraceae	JAFMDF01	JAFMDF01 sp017857395	Bacteroidetes bacterium
GCA_017857395.1	JAFMDF010000007.1_23	Peptidoglycan hydrolase	pg_hydrolase	NLPC_P60+SH3_16	7e-09	57.05	Bacteria	Bacteroidota	Bacteroidia	Chitinophagales	Saprospiraceae	JAFMDF01	JAFMDF01 sp017857395	Bacteroidetes bacterium
GCA_017857395.1	JAFMDF010000043.1_12	Peptidoglycan hydrolase	pg_hydrolase	Glucosaminidase+LysM	0.017	44.4	Bacteria	Bacteroidota	Bacteroidia	Chitinophagales	Saprospiraceae	JAFMDF01	JAFMDF01 sp017857395	Bacteroidetes bacterium
GCA_017857395.1	JAFMDF010000066.1_14	Peptidoglycan hydrolase	pg_hydrolase	Peptidase_M23+LysM	1.35e-08	58.4	Bacteria	Bacteroidota	Bacteroidia	Chitinophagales	Saprospiraceae	JAFMDF01	JAFMDF01 sp017857395	Bacteroidetes bacterium
GCA_017857395.1	JAFMDF010000155.1_11	Peptidoglycan hydrolase	pg_hydrolase	Peptidase_M23+SH3_3	2.8e-07	52.85	Bacteria	Bacteroidota	Bacteroidia	Chitinophagales	Saprospiraceae	JAFMDF01	JAFMDF01 sp017857395	Bacteroidetes bacterium
GCA_017857395.1	JAFMDF010000254.1_2	Peptidoglycan hydrolase	pg_hydrolase	SLT+LysM	4.05e-06	60.8	Bacteria	Bacteroidota	Bacteroidia	Chitinophagales	Saprospiraceae	JAFMDF01	JAFMDF01 sp017857395	Bacteroidetes bacterium
GCA_017857395.1	JAFMDF010000562.1_2	Peptidoglycan hydrolase	pg_hydrolase	NLPC_P60+SH3_16	3.50002e-10	45.95	Bacteria	Bacteroidota	Bacteroidia	Chitinophagales	Saprospiraceae	JAFMDF01	JAFMDF01 sp017857395	Bacteroidetes bacterium
GCA_017857425.1	JAFMDE010000188.1_3	Peptidoglycan hydrolase	pg_hydrolase	Amidase_2+LysM	8.50016e-16	61.8	Bacteria	Verrucomicrobiota	Verrucomicrobiae	Verrucomicrobiales	Akkermansiaceae	Oceaniferula	Oceaniferula sp017857425	Akkermansiaceae bacterium
GCA_017857705.1	JAFMCP010000077.1_3	Peptidoglycan hydrolase	pg_hydrolase	Amidase_3+PG_binding_1	4.2e-12	65.7	Bacteria	Actinomycetota	Actinomycetia	Nanopelagicales	S36-B12	UBA4592	UBA4592 sp017857705	Candidatus Nanopelagicales bacterium
GCA_017857755.1	JAFMCM010000002.1_70	Peptidoglycan hydrolase	pg_hydrolase	Peptidase_M23+LysM	5.5e-14	73.6	Bacteria	Pseudomonadota	Gammaproteobacteria	Burkholderiales	Methylophilaceae	GCA-2401735	GCA-2401735 sp017857755	Methylophilaceae bacterium
GCA_017857755.1	JAFMCM010000003.1_28	Peptidoglycan hydrolase	pg_hydrolase	SLT_2+PG_binding_1	3.3e-13	194.5	Bacteria	Pseudomonadota	Gammaproteobacteria	Burkholderiales	Methylophilaceae	GCA-2401735	GCA-2401735 sp017857755	Methylophilaceae bacterium
GCA_017857755.1	JAFMCM010000016.1_11	Peptidoglycan hydrolase	pg_hydrolase	Amidase_3+AMIN	3.55e-23	118.95	Bacteria	Pseudomonadota	Gammaproteobacteria	Burkholderiales	Methylophilaceae	GCA-2401735	GCA-2401735 sp017857755	Methylophilaceae bacterium
GCA_017857755.1	JAFMCM010000032.1_2	Peptidoglycan hydrolase	pg_hydrolase	SLT+LysM	4.2e-06	52.55	Bacteria	Pseudomonadota	Gammaproteobacteria	Burkholderiales	Methylophilaceae	GCA-2401735	GCA-2401735 sp017857755	Methylophilaceae bacterium
GCA_017857825.1	JAFMCK010000019.1_25	Peptidoglycan hydrolase	pg_hydrolase	Peptidase_M23+LysM	2.4e-10	69.05	Bacteria	Pseudomonadota	Alphaproteobacteria	Rhodospirillales_A	Casp-alpha2	UBA4479	UBA4479 sp017857825	Rhodospirillales bacterium
GCA_017857825.1	JAFMCK010000105.1_2	Peptidoglycan hydrolase	pg_hydrolase	SLT_2+PG_binding_1	2.6e-12	198.35	Bacteria	Pseudomonadota	Alphaproteobacteria	Rhodospirillales_A	Casp-alpha2	UBA4479	UBA4479 sp017857825	Rhodospirillales bacterium
GCA_017857855.1	JAFMCI010000002.1_59	Peptidoglycan hydrolase	pg_hydrolase	SLT+LysM	1.35e-14	66.2	Bacteria	Bacteroidota	Bacteroidia	NS11-12g	UBA9320	UBA9320	UBA9320 sp003516975	Bacteroidia bacterium
GCA_017857855.1	JAFMCI010000009.1_33	Peptidoglycan hydrolase	pg_hydrolase	Peptidase_M23+LysM	8e-12	72.95	Bacteria	Bacteroidota	Bacteroidia	NS11-12g	UBA9320	UBA9320	UBA9320 sp003516975	Bacteroidia bacterium
GCA_017857855.1	JAFMCI010000029.1_8	Peptidoglycan hydrolase	pg_hydrolase	NLPC_P60+SH3_16	1.5e-13	65.8	Bacteria	Bacteroidota	Bacteroidia	NS11-12g	UBA9320	UBA9320	UBA9320 sp003516975	Bacteroidia bacterium
GCA_017857855.1	JAFMCI010000078.1_2	Peptidoglycan hydrolase	pg_hydrolase	Glucosaminidase+LysM	0.00475	40.6	Bacteria	Bacteroidota	Bacteroidia	NS11-12g	UBA9320	UBA9320	UBA9320 sp003516975	Bacteroidia bacterium
GCA_017857875.1	JAFMCH010000001.1_86	Peptidoglycan hydrolase	pg_hydrolase	Amidase_3+PG_binding_1	1.8e-14	68.1	Bacteria	Actinomycetota	Actinomycetia	Nanopelagicales	S36-B12	M55B157	M55B157 sp017857875	Actinobacteria bacterium
GCA_017857875.1	JAFMCH010000049.1_15	Peptidoglycan hydrolase	pg_hydrolase	Peptidase_M23+PG_binding_1	2e-07	50.55	Bacteria	Actinomycetota	Actinomycetia	Nanopelagicales	S36-B12	M55B157	M55B157 sp017857875	Actinobacteria bacterium
GCA_017857895.1	JAFMCG010000003.1_4	Peptidoglycan hydrolase	pg_hydrolase	Amidase_3+AMIN	8.5e-23	111.65	Bacteria	Pseudomonadota	Gammaproteobacteria	Burkholderiales	Burkholderiaceae_C	Algicoccus	Algicoccus sp017857895	Burkholderiaceae bacterium
GCA_017857895.1	JAFMCG010000005.1_25	Peptidoglycan hydrolase	pg_hydrolase	Peptidase_M23+LysM	2.35e-14	77.35	Bacteria	Pseudomonadota	Gammaproteobacteria	Burkholderiales	Burkholderiaceae_C	Algicoccus	Algicoccus sp017857895	Burkholderiaceae bacterium
GCA_017857895.1	JAFMCG010000029.1_14	Peptidoglycan hydrolase	pg_hydrolase	SLT+LysM	3.35e-05	51.4	Bacteria	Pseudomonadota	Gammaproteobacteria	Burkholderiales	Burkholderiaceae_C	Algicoccus	Algicoccus sp017857895	Burkholderiaceae bacterium
GCA_017858055.1	JAFMCA010000030.1_12	Peptidoglycan hydrolase	pg_hydrolase	Glucosaminidase+LysM	1.1e-17	69.95	Bacteria	Bacteroidota	Bacteroidia	Flavobacteriales	Flavobacteriaceae	MS024-2A	MS024-2A sp002384715	Flavobacteriaceae bacterium
GCA_017858055.1	JAFMCA010000042.1_6	Peptidoglycan hydrolase	pg_hydrolase	NLPC_P60+SH3_16	2.2e-11	57.95	Bacteria	Bacteroidota	Bacteroidia	Flavobacteriales	Flavobacteriaceae	MS024-2A	MS024-2A sp002384715	Flavobacteriaceae bacterium
GCA_017858095.1	JAFMCB010000001.1_176	Peptidoglycan hydrolase	pg_hydrolase	Peptidase_M23+LysM	6.5e-09	55.9	Bacteria	Pseudomonadota	Gammaproteobacteria	Burkholderiales	Methylophilaceae	BACL14	BACL14 sp017858095	Methylophilaceae bacterium
GCA_017858095.1	JAFMCB010000006.1_23	Peptidoglycan hydrolase	pg_hydrolase	SLT+LysM	4.05e-13	65.3	Bacteria	Pseudomonadota	Gammaproteobacteria	Burkholderiales	Methylophilaceae	BACL14	BACL14 sp017858095	Methylophilaceae bacterium
GCA_017858095.1	JAFMCB010000006.1_40	Peptidoglycan hydrolase	pg_hydrolase	Amidase_3+AMIN	1.1e-22	121.85	Bacteria	Pseudomonadota	Gammaproteobacteria	Burkholderiales	Methylophilaceae	BACL14	BACL14 sp017858095	Methylophilaceae bacterium
GCA_017858255.1	JAFMBV010000004.1_11	Peptidoglycan hydrolase	pg_hydrolase	SLT+LysM	2.95e-13	57.1	Bacteria	Bdellovibrionota	Bacteriovoracia	Bacteriovoracales	Bacteriovoracaceae	GCA-2712005	GCA-2712005 sp017858255	Bacteriovoracaceae bacterium
GCA_017858255.1	JAFMBV010000056.1_4	Peptidoglycan hydrolase	pg_hydrolase	SLT+LysM	8e-12	62.85	Bacteria	Bdellovibrionota	Bacteriovoracia	Bacteriovoracales	Bacteriovoracaceae	GCA-2712005	GCA-2712005 sp017858255	Bacteriovoracaceae bacterium
GCA_017858255.1	JAFMBV010000077.1_8	Peptidoglycan hydrolase	pg_hydrolase	SLT+LysM	7.5e-09	55.4	Bacteria	Bdellovibrionota	Bacteriovoracia	Bacteriovoracales	Bacteriovoracaceae	GCA-2712005	GCA-2712005 sp017858255	Bacteriovoracaceae bacterium
GCA_017858515.1	JAFMBM010000001.1_15	Peptidoglycan hydrolase	pg_hydrolase	Glucosaminidase+LysM	8e-05	49.55	Bacteria	Bacteroidota	Bacteroidia	Flavobacteriales	Schleiferiaceae	RFXV01	RFXV01 sp017858515	Cryomorphaceae bacterium
GCA_017858515.1	JAFMBM010000013.1_24	Peptidoglycan hydrolase	pg_hydrolase	NLPC_P60+SH3_16	2.6e-13	62.25	Bacteria	Bacteroidota	Bacteroidia	Flavobacteriales	Schleiferiaceae	RFXV01	RFXV01 sp017858515	Cryomorphaceae bacterium
GCA_017858515.1	JAFMBM010000013.1_3	Peptidoglycan hydrolase	pg_hydrolase	CHAP+PG_binding_1	2.3675e-09	37.2	Bacteria	Bacteroidota	Bacteroidia	Flavobacteriales	Schleiferiaceae	RFXV01	RFXV01 sp017858515	Cryomorphaceae bacterium
GCA_017858515.1	JAFMBM010000020.1_7	Peptidoglycan hydrolase	pg_hydrolase	SLT+LysM	7e-14	69.7	Bacteria	Bacteroidota	Bacteroidia	Flavobacteriales	Schleiferiaceae	RFXV01	RFXV01 sp017858515	Cryomorphaceae bacterium
GCA_017858735.1	JAFMBH010000001.1_130	Peptidoglycan hydrolase	pg_hydrolase	NLPC_P60+SH3_16	1.2e-11	51.25	Bacteria	Bacteroidota	Bacteroidia	Chitinophagales	Saprospiraceae	BJGN01	BJGN01 sp017858735	Bacteroidetes bacterium
GCA_017858735.1	JAFMBH010000019.1_9	Peptidoglycan hydrolase	pg_hydrolase	SLT+LysM	0.0075	53.7	Bacteria	Bacteroidota	Bacteroidia	Chitinophagales	Saprospiraceae	BJGN01	BJGN01 sp017858735	Bacteroidetes bacterium
GCA_017858735.1	JAFMBH010000022.1_20	Peptidoglycan hydrolase	pg_hydrolase	SLT+LysM	2.4e-09	59.45	Bacteria	Bacteroidota	Bacteroidia	Chitinophagales	Saprospiraceae	BJGN01	BJGN01 sp017858735	Bacteroidetes bacterium
GCA_017858735.1	JAFMBH010000086.1_7	Peptidoglycan hydrolase	pg_hydrolase	Glucosaminidase+LysM	0.00048	46.85	Bacteria	Bacteroidota	Bacteroidia	Chitinophagales	Saprospiraceae	BJGN01	BJGN01 sp017858735	Bacteroidetes bacterium
GCA_017859295.1	JAFMNI010000001.1_58	Peptidoglycan hydrolase	pg_hydrolase	Peptidase_S11+SPOR	2.6e-06	115.3	Bacteria	Pseudomonadota	Alphaproteobacteria	Puniceispirillales	Puniceispirillaceae	UBA3439	UBA3439 sp017859295	Candidatus Puniceispirillum sp.
GCA_017859295.1	JAFMNI010000046.1_13	Peptidoglycan hydrolase	pg_hydrolase	Peptidase_M23+LysM	1.25e-10	66.1	Bacteria	Pseudomonadota	Alphaproteobacteria	Puniceispirillales	Puniceispirillaceae	UBA3439	UBA3439 sp017859295	Candidatus Puniceispirillum sp.
GCA_017859335.1	JAFMNH010000003.1_4	Peptidoglycan hydrolase	pg_hydrolase	SLT+LysM	1.05e-13	63.7	Bacteria	Bacteroidota	Rhodothermia	Rhodothermales	UBA10348	JAAZVD01	JAAZVD01 sp017859335	Rhodothermales bacterium
GCA_017859395.1	JAFMNE010000013.1_44	Peptidoglycan hydrolase	pg_hydrolase	Peptidase_M23+PG_binding_1	4.45e-10	54.35	Bacteria	Actinomycetota	Acidimicrobiia	Acidimicrobiales	Ilumatobacteraceae	Casp-actino5	Casp-actino5 sp017859395	Ilumatobacteraceae bacterium
GCA_017859785.1	JAFMMJ010000019.1_10	Peptidoglycan hydrolase	pg_hydrolase	Peptidase_M23+PG_binding_1	1.1e-09	56.95	Bacteria	Actinomycetota	Acidimicrobiia	Acidimicrobiales	Ilumatobacteraceae	Casp-actino5	Casp-actino5 sp017859785	Ilumatobacteraceae bacterium
GCA_017859815.1	JAFMMM010000364.1_1	Peptidoglycan hydrolase	pg_hydrolase	Peptidase_S11+PG_binding_1	8.025e-12	46.35	Bacteria	Planctomycetota	Planctomycetia	Planctomycetales	Planctomycetaceae	SXXK01	SXXK01 sp017859815	Planctomycetes bacterium
GCA_017859955.1	MBP1626901.1	Peptidoglycan hydrolase	pg_hydrolase	NLPC_P60+SPOR	1.85e-17	78.15	Bacteria	Acidobacteriota	Holophagae	Holophagales	Holophagaceae	Holophaga	Holophaga sp017859955	Holophagaceae bacterium
GCA_017859955.1	MBP1627082.1	Peptidoglycan hydrolase	pg_hydrolase	Peptidase_M23+LysM	6.5e-07	67.15	Bacteria	Acidobacteriota	Holophagae	Holophagales	Holophagaceae	Holophaga	Holophaga sp017859955	Holophagaceae bacterium
GCA_017859955.1	MBP1627512.1	Peptidoglycan hydrolase	pg_hydrolase	SLT+LysM	8.5e-06	49.95	Bacteria	Acidobacteriota	Holophagae	Holophagales	Holophagaceae	Holophaga	Holophaga sp017859955	Holophagaceae bacterium
GCA_017860005.1	MBP1643375.1	Peptidoglycan hydrolase	pg_hydrolase	SLT+LysM	3.35e-15	69.95	Bacteria	Acidobacteriota	Thermoanaerobaculia	UBA5704	UBA5704	JACTMI01	JACTMI01 sp017860005	Acidobacteria bacterium
GCA_017860075.1	MBP1599965.1	Peptidoglycan hydrolase	pg_hydrolase	SLT+LysM	7.5e-12	65.65	Bacteria	Acidobacteriota	UBA6911	UBA6911	UBA6911	JACADW01	JACADW01 sp017860075	Acidobacteria bacterium
GCA_017860075.1	MBP1602336.1	Peptidoglycan hydrolase	pg_hydrolase	NLPC_P60+SH3_16	7.5e-12	58.8	Bacteria	Acidobacteriota	UBA6911	UBA6911	UBA6911	JACADW01	JACADW01 sp017860075	Acidobacteria bacterium
GCA_017860085.1	MBP1605661.1	Prochlorosin	Prochlorosin		5.175e-05	37	Bacteria	Acidobacteriota	Vicinamibacteria	Vicinamibacterales	JAFNAJ01	JAFNAJ01	JAFNAJ01 sp017860085	Acidobacteria bacterium
GCA_017860085.1	MBP1607700.1	Peptidoglycan hydrolase	pg_hydrolase	SLT+LysM	9e-12	64.05	Bacteria	Acidobacteriota	Vicinamibacteria	Vicinamibacterales	JAFNAJ01	JAFNAJ01	JAFNAJ01 sp017860085	Acidobacteria bacterium
GCA_017860135.1	MBP1594759.1	Peptidoglycan hydrolase	pg_hydrolase	SLT+LysM	2.35e-12	68.4	Bacteria	Acidobacteriota	UBA6911	UBA6911	UBA6911	JAFNAG01	JAFNAG01 sp017860135	Acidobacteria bacterium
GCA_017860255.1	MBP1644763.1	Peptidoglycan hydrolase	pg_hydrolase	NLPC_P60+SH3_16	1.55e-11	60.3	Bacteria	Bacteroidota	Bacteroidia	Bacteroidales	P3	UBA10566	UBA10566 sp017860255	Bacteroidetes bacterium
GCA_017860255.1	MBP1644875.1	Peptidoglycan hydrolase	pg_hydrolase	SLT+LysM	7.5e-08	61.1	Bacteria	Bacteroidota	Bacteroidia	Bacteroidales	P3	UBA10566	UBA10566 sp017860255	Bacteroidetes bacterium
GCA_017860255.1	MBP1644968.1	Peptidoglycan hydrolase	pg_hydrolase	Peptidase_M23+LysM	2.35e-14	78	Bacteria	Bacteroidota	Bacteroidia	Bacteroidales	P3	UBA10566	UBA10566 sp017860255	Bacteroidetes bacterium
GCA_017860255.1	MBP1645856.1	Peptidoglycan hydrolase	pg_hydrolase	Peptidase_M23+LysM	4.5e-11	73.85	Bacteria	Bacteroidota	Bacteroidia	Bacteroidales	P3	UBA10566	UBA10566 sp017860255	Bacteroidetes bacterium
GCA_017860275.1	MBP1629460.1	Peptidoglycan hydrolase	pg_hydrolase	Peptidase_M23+LysM	3.2e-11	74.55	Bacteria	Bacteroidota	Bacteroidia	Bacteroidales	P3	UBA10566	UBA10566 sp017860275	Bacteroidetes bacterium
GCA_017860275.1	MBP1631014.1	Peptidoglycan hydrolase	pg_hydrolase	SLT+LysM	6.5e-07	61.15	Bacteria	Bacteroidota	Bacteroidia	Bacteroidales	P3	UBA10566	UBA10566 sp017860275	Bacteroidetes bacterium
GCA_017860275.1	MBP1631326.1	Peptidoglycan hydrolase	pg_hydrolase	NLPC_P60+SH3_16	7.5e-11	55.9	Bacteria	Bacteroidota	Bacteroidia	Bacteroidales	P3	UBA10566	UBA10566 sp017860275	Bacteroidetes bacterium
GCA_017860295.1	MBP1638880.1	Peptidoglycan hydrolase	pg_hydrolase	Glyco_hydro_108+PG_binding_3	1.95e-10	52.95	Bacteria	Bacteroidota	Bacteroidia	Bacteroidales	Paludibacteraceae	Microbacter	Microbacter sp017860295	Bacteroidetes bacterium
GCA_017860295.1	MBP1639484.1	Peptidoglycan hydrolase	pg_hydrolase	NLPC_P60+LysM	9.5e-16	65.6	Bacteria	Bacteroidota	Bacteroidia	Bacteroidales	Paludibacteraceae	Microbacter	Microbacter sp017860295	Bacteroidetes bacterium
GCA_017860295.1	MBP1641152.1	Peptidoglycan hydrolase	pg_hydrolase	Glucosaminidase+LysM	0.0004	47.3	Bacteria	Bacteroidota	Bacteroidia	Bacteroidales	Paludibacteraceae	Microbacter	Microbacter sp017860295	Bacteroidetes bacterium
GCA_017860295.1	MBP1641231.1	Peptidoglycan hydrolase	pg_hydrolase	NLPC_P60+SH3_16	1.95e-08	56.05	Bacteria	Bacteroidota	Bacteroidia	Bacteroidales	Paludibacteraceae	Microbacter	Microbacter sp017860295	Bacteroidetes bacterium
GCA_017860335.1	MBP1663270.1	Peptidoglycan hydrolase	pg_hydrolase	SLT+LysM	2.3e-15	73.2	Bacteria	Bacteroidota	Bacteroidia	Bacteroidales	Paludibacteraceae	UPXZ01	UPXZ01 sp017860335	Bacteroidetes bacterium
GCA_017860335.1	MBP1663695.1	Peptidoglycan hydrolase	pg_hydrolase	Peptidase_M23+LysM	9.5e-15	76.5	Bacteria	Bacteroidota	Bacteroidia	Bacteroidales	Paludibacteraceae	UPXZ01	UPXZ01 sp017860335	Bacteroidetes bacterium
GCA_017860335.1	MBP1663978.1	Peptidoglycan hydrolase	pg_hydrolase	NLPC_P60+SH3_16	3.4e-13	60.8	Bacteria	Bacteroidota	Bacteroidia	Bacteroidales	Paludibacteraceae	UPXZ01	UPXZ01 sp017860335	Bacteroidetes bacterium
GCA_017860335.1	MBP1664094.1	Peptidoglycan hydrolase	pg_hydrolase	Glucosaminidase+LysM	8.5e-07	51.35	Bacteria	Bacteroidota	Bacteroidia	Bacteroidales	Paludibacteraceae	UPXZ01	UPXZ01 sp017860335	Bacteroidetes bacterium
GCA_017860335.1	MBP1664545.1	Peptidoglycan hydrolase	pg_hydrolase	NLPC_P60+SH3_16	3.2e-10	53.35	Bacteria	Bacteroidota	Bacteroidia	Bacteroidales	Paludibacteraceae	UPXZ01	UPXZ01 sp017860335	Bacteroidetes bacterium
GCA_017860375.1	MBP1668177.1	Peptidoglycan hydrolase	pg_hydrolase	SLT+LysM	4.65e-12	65	Bacteria	Bacteroidota	Bacteroidia	Bacteroidales	UBA10428	UBA5072	UBA5072 sp017860375	Bacteroidetes bacterium
GCA_017860375.1	MBP1668927.1	Peptidoglycan hydrolase	pg_hydrolase	SLT+LysM	7e-12	66.2	Bacteria	Bacteroidota	Bacteroidia	Bacteroidales	UBA10428	UBA5072	UBA5072 sp017860375	Bacteroidetes bacterium
GCA_017860375.1	MBP1669396.1	Peptidoglycan hydrolase	pg_hydrolase	NLPC_P60+SH3_16	1.55e-10	56.3	Bacteria	Bacteroidota	Bacteroidia	Bacteroidales	UBA10428	UBA5072	UBA5072 sp017860375	Bacteroidetes bacterium
GCA_017860455.1	MBP1672494.1	Peptidoglycan hydrolase	pg_hydrolase	Peptidase_M23+LysM	1.85e-13	69.5	Bacteria	Bacteroidota	Bacteroidia	Bacteroidales	WCHB1-69	UBA5429	UBA5429 sp017860455	Bacteroidetes bacterium
GCA_017860455.1	MBP1672779.1	Peptidoglycan hydrolase	pg_hydrolase	NLPC_P60+SH3_16	6.5e-09	49.9	Bacteria	Bacteroidota	Bacteroidia	Bacteroidales	WCHB1-69	UBA5429	UBA5429 sp017860455	Bacteroidetes bacterium
GCA_017860455.1	MBP1672961.1	Peptidoglycan hydrolase	pg_hydrolase	NLPC_P60+LysM	4.985e-19	66.45	Bacteria	Bacteroidota	Bacteroidia	Bacteroidales	WCHB1-69	UBA5429	UBA5429 sp017860455	Bacteroidetes bacterium
GCA_017860455.1	MBP1673347.1	Peptidoglycan hydrolase	pg_hydrolase	Peptidase_M23+LysM	1.2e-13	76.95	Bacteria	Bacteroidota	Bacteroidia	Bacteroidales	WCHB1-69	UBA5429	UBA5429 sp017860455	Bacteroidetes bacterium
GCA_017860455.1	MBP1673567.1	Peptidoglycan hydrolase	pg_hydrolase	SLT+LysM	3.2e-10	63.05	Bacteria	Bacteroidota	Bacteroidia	Bacteroidales	WCHB1-69	UBA5429	UBA5429 sp017860455	Bacteroidetes bacterium
GCA_017860455.1	MBP1673784.1	Peptidoglycan hydrolase	pg_hydrolase	Glucosaminidase+LysM	0.0065	30.35	Bacteria	Bacteroidota	Bacteroidia	Bacteroidales	WCHB1-69	UBA5429	UBA5429 sp017860455	Bacteroidetes bacterium
GCA_017860455.1	MBP1673785.1	Peptidoglycan hydrolase	pg_hydrolase	Glucosaminidase+LysM	7.5e-09	57.35	Bacteria	Bacteroidota	Bacteroidia	Bacteroidales	WCHB1-69	UBA5429	UBA5429 sp017860455	Bacteroidetes bacterium
GCA_017860575.1	MBP1685602.1	Peptidoglycan hydrolase	pg_hydrolase	Peptidase_M23+LysM	1.1e-14	79.1	Bacteria	Desulfobacterota_B	Binatia	HRBIN30	JAGDMS01	JAGDMS01	JAGDMS01 sp017860575	Deltaproteobacteria bacterium
GCA_017860575.1	MBP1687035.1	Peptidoglycan hydrolase	pg_hydrolase	Peptidase_S11+SPOR	1.25e-14	115.8	Bacteria	Desulfobacterota_B	Binatia	HRBIN30	JAGDMS01	JAGDMS01	JAGDMS01 sp017860575	Deltaproteobacteria bacterium
GCA_017860575.1	MBP1688749.1	Peptidoglycan hydrolase	pg_hydrolase	Peptidase_M23+OapA	1.55e-10	74.65	Bacteria	Desulfobacterota_B	Binatia	HRBIN30	JAGDMS01	JAGDMS01	JAGDMS01 sp017860575	Deltaproteobacteria bacterium
GCA_017860575.1	MBP1689147.1	Peptidoglycan hydrolase	pg_hydrolase	SLT+LysM	1.1e-12	58.75	Bacteria	Desulfobacterota_B	Binatia	HRBIN30	JAGDMS01	JAGDMS01	JAGDMS01 sp017860575	Deltaproteobacteria bacterium
GCA_017860635.1	MBP1658123.1	Peptidoglycan hydrolase	pg_hydrolase	Amidase_3+AMIN	2.25e-08	75.5	Bacteria	Bacteroidota	UBA10030	UBA10030	UBA6906	JAGDMK01	JAGDMK01 sp017860635	Bacteroidetes bacterium
GCA_017860635.1	MBP1658592.1	Peptidoglycan hydrolase	pg_hydrolase	NLPC_P60+SH3_16	5.5e-11	55.6	Bacteria	Bacteroidota	UBA10030	UBA10030	UBA6906	JAGDMK01	JAGDMK01 sp017860635	Bacteroidetes bacterium
GCA_017860635.1	MBP1658712.1	Peptidoglycan hydrolase	pg_hydrolase	NLPC_P60+SH3_16	9e-12	58.8	Bacteria	Bacteroidota	UBA10030	UBA10030	UBA6906	JAGDMK01	JAGDMK01 sp017860635	Bacteroidetes bacterium
GCA_017860675.1	MBP1704405.1	Peptidoglycan hydrolase	pg_hydrolase	Peptidase_M23+LysM	1.95e-16	75.55	Bacteria	Chloroflexota	Limnocylindria	Limnocylindrales	CSP1-4	CTSoil-043	CTSoil-043 sp017860675	Chloroflexi bacterium
GCA_017860725.1	MBP1701239.1	Peptidoglycan hydrolase	pg_hydrolase	Peptidase_M23+LysM	3.55e-15	76.85	Bacteria	Chloroflexota	Anaerolineae	Anaerolineales	UBA4823	CTSoil-045	CTSoil-045 sp017860725	Chloroflexi bacterium
GCA_017860725.1	MBP1701476.1	Peptidoglycan hydrolase	pg_hydrolase	Peptidase_M23+LysM	1.2e-08	69.15	Bacteria	Chloroflexota	Anaerolineae	Anaerolineales	UBA4823	CTSoil-045	CTSoil-045 sp017860725	Chloroflexi bacterium
GCA_017860725.1	MBP1703366.1	Peptidoglycan hydrolase	pg_hydrolase	Peptidase_M23+SH3_3	1.25e-08	59.1	Bacteria	Chloroflexota	Anaerolineae	Anaerolineales	UBA4823	CTSoil-045	CTSoil-045 sp017860725	Chloroflexi bacterium
GCA_017860725.1	MBP1704126.1	Peptidoglycan hydrolase	pg_hydrolase	NLPC_P60+SH3_16	1.05e-06	39.45	Bacteria	Chloroflexota	Anaerolineae	Anaerolineales	UBA4823	CTSoil-045	CTSoil-045 sp017860725	Chloroflexi bacterium
GCA_017861095.1	MBP1725518.1	Peptidoglycan hydrolase	pg_hydrolase	SLT+LysM	1e-10	52.6	Bacteria	Desulfobacterota	Syntrophobacteria	BM002	BM002	JAGFXI01	JAGFXI01 sp017861095	Deltaproteobacteria bacterium
GCA_017861095.1	MBP1726652.1	Peptidoglycan hydrolase	pg_hydrolase	NLPC_P60+SPOR	1.05e-12	68.2	Bacteria	Desulfobacterota	Syntrophobacteria	BM002	BM002	JAGFXI01	JAGFXI01 sp017861095	Deltaproteobacteria bacterium
GCA_017861095.1	MBP1726832.1	Peptidoglycan hydrolase	pg_hydrolase	Amidase_3+AMIN	7e-10	102.95	Bacteria	Desulfobacterota	Syntrophobacteria	BM002	BM002	JAGFXI01	JAGFXI01 sp017861095	Deltaproteobacteria bacterium
GCA_017861095.1	MBP1727598.1	Peptidoglycan hydrolase	pg_hydrolase	SLT+LysM	1.65046e-14	55.85	Bacteria	Desulfobacterota	Syntrophobacteria	BM002	BM002	JAGFXI01	JAGFXI01 sp017861095	Deltaproteobacteria bacterium
GCA_017861215.1	MBP1728615.1	Peptidoglycan hydrolase	pg_hydrolase	NLPC_P60+SPOR	1.15e-15	78.3	Bacteria	Desulfobacterota_F	Desulfuromonadia	Geobacterales	Geobacteraceae_A	VEOV01	VEOV01 sp017861215	Deltaproteobacteria bacterium
GCA_017861215.1	MBP1728944.1	Peptidoglycan hydrolase	pg_hydrolase	Amidase_3+AMIN	3.4e-10	107.95	Bacteria	Desulfobacterota_F	Desulfuromonadia	Geobacterales	Geobacteraceae_A	VEOV01	VEOV01 sp017861215	Deltaproteobacteria bacterium
GCA_017861215.1	MBP1729378.1	Peptidoglycan hydrolase	pg_hydrolase	SLT+LysM	8e-08	58.95	Bacteria	Desulfobacterota_F	Desulfuromonadia	Geobacterales	Geobacteraceae_A	VEOV01	VEOV01 sp017861215	Deltaproteobacteria bacterium
GCA_017861285.1	MBP1751378.1	Peptidoglycan hydrolase	pg_hydrolase	NLPC_P60+SPOR	8e-19	80.9	Bacteria	Desulfobacterota_F	Desulfuromonadia	Geobacterales	Geobacteraceae	CAIWTU01	CAIWTU01 sp017861285	Geobacteraceae bacterium
GCA_017861285.1	MBP1751478.1	Peptidoglycan hydrolase	pg_hydrolase	SLT+LysM	1.85e-06	53.85	Bacteria	Desulfobacterota_F	Desulfuromonadia	Geobacterales	Geobacteraceae	CAIWTU01	CAIWTU01 sp017861285	Geobacteraceae bacterium
GCA_017861285.1	MBP1751486.1	Linocin M18	Linocin_M18	PF04454	1.9e-72	240.8	Bacteria	Desulfobacterota_F	Desulfuromonadia	Geobacterales	Geobacteraceae	CAIWTU01	CAIWTU01 sp017861285	Geobacteraceae bacterium
GCA_017861285.1	MBP1752311.1	Peptidoglycan hydrolase	pg_hydrolase	Amidase_3+AMIN	1.45e-07	103.3	Bacteria	Desulfobacterota_F	Desulfuromonadia	Geobacterales	Geobacteraceae	CAIWTU01	CAIWTU01 sp017861285	Geobacteraceae bacterium
GCA_017861285.1	MBP1752331.1	Peptidoglycan hydrolase	pg_hydrolase	NLPC_P60+LysM	8e-14	74.25	Bacteria	Desulfobacterota_F	Desulfuromonadia	Geobacterales	Geobacteraceae	CAIWTU01	CAIWTU01 sp017861285	Geobacteraceae bacterium
GCA_017861315.1	MBP1744249.1	Peptidoglycan hydrolase	pg_hydrolase	Amidase_3+PG_binding_1	9.5e-12	78.5	Bacteria	Bacillota_A	Clostridia	Clostridiales	Clostridiaceae	UBA699	UBA699 sp017861315	Firmicutes bacterium
GCA_017861315.1	MBP1744564.1	Peptidoglycan hydrolase	pg_hydrolase	Amidase_3+PG_binding_1	2.4e-12	66.85	Bacteria	Bacillota_A	Clostridia	Clostridiales	Clostridiaceae	UBA699	UBA699 sp017861315	Firmicutes bacterium
GCA_017861315.1	MBP1745085.1	Peptidoglycan hydrolase	pg_hydrolase	Glucosaminidase+CW_binding_2	9e-11	48.8	Bacteria	Bacillota_A	Clostridia	Clostridiales	Clostridiaceae	UBA699	UBA699 sp017861315	Firmicutes bacterium
GCA_017861365.1	MBP1737334.1	Peptidoglycan hydrolase	pg_hydrolase	Peptidase_M23+LysM	6.5e-09	71.8	Bacteria	Bacillota_A	Clostridia	Oscillospirales	Oscillospiraceae	JAGFXR01	JAGFXR01 sp017861365	Oscillospiraceae bacterium
GCA_017861475.1	MBP1761197.1	Peptidoglycan hydrolase	pg_hydrolase	Amidase_2+SH3_3	1.90265e-13	51.65	Bacteria	Bacillota_B	Syntrophomonadia	Syntrophomonadales	Syntrophomonadaceae	Syntrophomonas_B	Syntrophomonas_B sp017861475	Firmicutes bacterium
GCA_017861475.1	MBP1761438.1	Peptidoglycan hydrolase	pg_hydrolase	NLPC_P60+PG_binding_1	6e-08	42.8	Bacteria	Bacillota_B	Syntrophomonadia	Syntrophomonadales	Syntrophomonadaceae	Syntrophomonas_B	Syntrophomonas_B sp017861475	Firmicutes bacterium
GCA_017861495.1	MBP1763878.1	Peptidoglycan hydrolase	pg_hydrolase	NLPC_P60+SH3_6	2.2595e-13	50.1	Bacteria	Bacillota_C	Negativicutes	CTSoil-072	CTSoil-072	CTSoil-072	CTSoil-072 sp017861495	Firmicutes bacterium
GCA_017861495.1	MBP1763934.1	Peptidoglycan hydrolase	pg_hydrolase	NLPC_P60+PG_binding_1	4.5e-10	75.55	Bacteria	Bacillota_C	Negativicutes	CTSoil-072	CTSoil-072	CTSoil-072	CTSoil-072 sp017861495	Firmicutes bacterium
GCA_017861495.1	MBP1764516.1	Prochlorosin	Prochlorosin		3.69e-07	43	Bacteria	Bacillota_C	Negativicutes	CTSoil-072	CTSoil-072	CTSoil-072	CTSoil-072 sp017861495	Firmicutes bacterium
GCA_017861495.1	MBP1764880.1	Peptidoglycan hydrolase	pg_hydrolase	NLPC_P60+PG_binding_1	7e-18	80.8	Bacteria	Bacillota_C	Negativicutes	CTSoil-072	CTSoil-072	CTSoil-072	CTSoil-072 sp017861495	Firmicutes bacterium
GCA_017880705.1	JADGRS010000049.1_7	Peptidoglycan hydrolase	pg_hydrolase	SLT+LysM	0.00024	54.05	Bacteria	Pseudomonadota	Gammaproteobacteria	Burkholderiales	Usitatibacteraceae	Usitatibacter	Usitatibacter sp017880705	Burkholderiales bacterium
GCA_017880705.1	JADGRS010000220.1_2	Peptidoglycan hydrolase	pg_hydrolase	Amidase_3+AMIN	9e-24	114.65	Bacteria	Pseudomonadota	Gammaproteobacteria	Burkholderiales	Usitatibacteraceae	Usitatibacter	Usitatibacter sp017880705	Burkholderiales bacterium
GCA_017880705.1	JADGRS010000261.1_1	Peptidoglycan hydrolase	pg_hydrolase	SLT+LysM	4.9e-09	55.3	Bacteria	Pseudomonadota	Gammaproteobacteria	Burkholderiales	Usitatibacteraceae	Usitatibacter	Usitatibacter sp017880705	Burkholderiales bacterium
GCA_017880705.1	JADGRS010000500.1_1	Peptidoglycan hydrolase	pg_hydrolase	Peptidase_M23+LysM	1.1e-13	75.55	Bacteria	Pseudomonadota	Gammaproteobacteria	Burkholderiales	Usitatibacteraceae	Usitatibacter	Usitatibacter sp017880705	Burkholderiales bacterium
GCA_017880745.1	JADGRR010000068.1_3	Peptidoglycan hydrolase	pg_hydrolase	Amidase_3+AMIN	1.6e-19	114.1	Bacteria	Pseudomonadota	Gammaproteobacteria	Burkholderiales	SG8-39	2-12-FULL-64-23	2-12-FULL-64-23 sp017880745	Burkholderiales bacterium
GCA_017880745.1	JADGRR010000312.1_1	Peptidoglycan hydrolase	pg_hydrolase	SLT_2+PG_binding_1	4.8e-12	169.35	Bacteria	Pseudomonadota	Gammaproteobacteria	Burkholderiales	SG8-39	2-12-FULL-64-23	2-12-FULL-64-23 sp017880745	Burkholderiales bacterium
GCA_017880775.1	JADGRQ010000002.1_152	Peptidoglycan hydrolase	pg_hydrolase	Amidase_3+AMIN	4.8e-21	116.85	Bacteria	Pseudomonadota	Gammaproteobacteria	Burkholderiales	SG8-39	JADGRQ01	JADGRQ01 sp017880775	Burkholderiales bacterium
GCA_017880775.1	JADGRQ010000019.1_46	Peptidoglycan hydrolase	pg_hydrolase	SLT+LysM	2.95e-06	52.9	Bacteria	Pseudomonadota	Gammaproteobacteria	Burkholderiales	SG8-39	JADGRQ01	JADGRQ01 sp017880775	Burkholderiales bacterium
GCA_017880775.1	JADGRQ010000054.1_9	Peptidoglycan hydrolase	pg_hydrolase	Peptidase_M23+LysM	3e-14	75.5	Bacteria	Pseudomonadota	Gammaproteobacteria	Burkholderiales	SG8-39	JADGRQ01	JADGRQ01 sp017880775	Burkholderiales bacterium
GCA_017880805.1	JADGRP010000015.1_22	Peptidoglycan hydrolase	pg_hydrolase	Peptidase_M23+LysM	8.5e-15	78.3	Bacteria	Pseudomonadota	Gammaproteobacteria	Burkholderiales	Casimicrobiaceae	PALSA-1003	PALSA-1003 sp017880805	Burkholderiales bacterium
GCA_017880805.1	JADGRP010000228.1_13	Peptidoglycan hydrolase	pg_hydrolase	Amidase_3+AMIN	3.9e-22	116.55	Bacteria	Pseudomonadota	Gammaproteobacteria	Burkholderiales	Casimicrobiaceae	PALSA-1003	PALSA-1003 sp017880805	Burkholderiales bacterium
GCA_017880825.1	JADGRN010000006.1_6	Peptidoglycan hydrolase	pg_hydrolase	Amidase_3+AMIN	4.25e-22	114.5	Bacteria	Pseudomonadota	Gammaproteobacteria	Burkholderiales	Methylophilaceae	JADGRN01	JADGRN01 sp017880825	Methylophilaceae bacterium
GCA_017880825.1	JADGRN010000027.1_14	Peptidoglycan hydrolase	pg_hydrolase	SLT+LysM	0.0006	54.4	Bacteria	Pseudomonadota	Gammaproteobacteria	Burkholderiales	Methylophilaceae	JADGRN01	JADGRN01 sp017880825	Methylophilaceae bacterium
GCA_017880825.1	JADGRN010000042.1_5	Peptidoglycan hydrolase	pg_hydrolase	Peptidase_M23+LysM	1.35e-14	76.65	Bacteria	Pseudomonadota	Gammaproteobacteria	Burkholderiales	Methylophilaceae	JADGRN01	JADGRN01 sp017880825	Methylophilaceae bacterium
GCA_017880905.1	JADGRO010000012.1_32	Peptidoglycan hydrolase	pg_hydrolase	Amidase_3+AMIN	5.5e-23	118	Bacteria	Pseudomonadota	Gammaproteobacteria	Burkholderiales	Methylophilaceae	Methylotenera_A	Methylotenera_A sp017880905	Methylotenera sp.
GCA_017880905.1	JADGRO010000012.1_68	Peptidoglycan hydrolase	pg_hydrolase	SLT+LysM	0.00041	51.1	Bacteria	Pseudomonadota	Gammaproteobacteria	Burkholderiales	Methylophilaceae	Methylotenera_A	Methylotenera_A sp017880905	Methylotenera sp.
GCA_017880905.1	JADGRO010000025.1_11	Peptidoglycan hydrolase	pg_hydrolase	SLT_2+PG_binding_1	2.85e-09	191.5	Bacteria	Pseudomonadota	Gammaproteobacteria	Burkholderiales	Methylophilaceae	Methylotenera_A	Methylotenera_A sp017880905	Methylotenera sp.
GCA_017880905.1	JADGRO010000031.1_32	Peptidoglycan hydrolase	pg_hydrolase	Peptidase_M23+LysM	1.25e-11	68.7	Bacteria	Pseudomonadota	Gammaproteobacteria	Burkholderiales	Methylophilaceae	Methylotenera_A	Methylotenera_A sp017880905	Methylotenera sp.
GCA_017881025.1	JADGRJ010000005.1_35	Peptidoglycan hydrolase	pg_hydrolase	SLT+LysM	0.00019	48.7	Bacteria	Pseudomonadota	Gammaproteobacteria	Burkholderiales	Burkholderiaceae_B	Schlegelella_A	Schlegelella_A sp017881025	Rhizobacter sp.
GCA_017881025.1	JADGRJ010000038.1_8	Peptidoglycan hydrolase	pg_hydrolase	Peptidase_M23+LysM	9e-13	74.3	Bacteria	Pseudomonadota	Gammaproteobacteria	Burkholderiales	Burkholderiaceae_B	Schlegelella_A	Schlegelella_A sp017881025	Rhizobacter sp.
GCA_017881025.1	JADGRJ010000112.1_7	Peptidoglycan hydrolase	pg_hydrolase	Amidase_3+AMIN	3.55e-21	116.9	Bacteria	Pseudomonadota	Gammaproteobacteria	Burkholderiales	Burkholderiaceae_B	Schlegelella_A	Schlegelella_A sp017881025	Rhizobacter sp.
GCA_017881055.1	JADGRF010000077.1_33	Peptidoglycan hydrolase	pg_hydrolase	Peptidase_M15_2+LysM	1.1e-08	49.85	Bacteria	Myxococcota	Polyangia	Polyangiales	JAFGIB01	JADGRF01	JADGRF01 sp017881055	Sandaracinaceae bacterium
GCA_017881055.1	JADGRF010000111.1_27	Peptidoglycan hydrolase	pg_hydrolase	Peptidase_M74+LysM	4e-06	36	Bacteria	Myxococcota	Polyangia	Polyangiales	JAFGIB01	JADGRF01	JADGRF01 sp017881055	Sandaracinaceae bacterium
GCA_017881055.1	JADGRF010000196.1_82	Peptidoglycan hydrolase	pg_hydrolase	Peptidase_M23+LysM	6.5e-12	61.65	Bacteria	Myxococcota	Polyangia	Polyangiales	JAFGIB01	JADGRF01	JADGRF01 sp017881055	Sandaracinaceae bacterium
GCA_017881055.1	JADGRF010000265.1_6	Linocin M18	Linocin_M18	PF04454	3.9e-67	224.5	Bacteria	Myxococcota	Polyangia	Polyangiales	JAFGIB01	JADGRF01	JADGRF01 sp017881055	Sandaracinaceae bacterium
GCA_017881055.1	JADGRF010000302.1_12	Peptidoglycan hydrolase	pg_hydrolase	SLT+LysM	5e-05	50.9	Bacteria	Myxococcota	Polyangia	Polyangiales	JAFGIB01	JADGRF01	JADGRF01 sp017881055	Sandaracinaceae bacterium
GCA_017881075.1	JADGRH010000006.1_132	Peptidoglycan hydrolase	pg_hydrolase	Peptidase_M23+LysM	1.35e-13	73.55	Bacteria	Patescibacteria	Paceibacteria	UBA9983_A	CAJBRS01	JADGRH01	JADGRH01 sp017881075	Candidatus Pacebacteria bacterium
GCA_017881145.1	JADGRG010000151.1_3	Peptidoglycan hydrolase	pg_hydrolase	Peptidase_M74+LysM	2.8e-05	37.6	Bacteria	Myxococcota	Polyangia	Polyangiales	JAFGIB01	JADGRF01	JADGRF01 sp017881145	Sandaracinaceae bacterium
GCA_017881145.1	JADGRG010000189.1_17	Linocin M18	Linocin_M18	PF04454	3.2e-70	234.4	Bacteria	Myxococcota	Polyangia	Polyangiales	JAFGIB01	JADGRF01	JADGRF01 sp017881145	Sandaracinaceae bacterium
GCA_017881145.1	JADGRG010000506.1_2	Peptidoglycan hydrolase	pg_hydrolase	Peptidase_M15_2+LysM	7.50003e-12	51.1	Bacteria	Myxococcota	Polyangia	Polyangiales	JAFGIB01	JADGRF01	JADGRF01 sp017881145	Sandaracinaceae bacterium
GCA_017881145.1	JADGRG010000659.1_3	Peptidoglycan hydrolase	pg_hydrolase	Peptidase_M23+LysM	1.1e-12	65.05	Bacteria	Myxococcota	Polyangia	Polyangiales	JAFGIB01	JADGRF01	JADGRF01 sp017881145	Sandaracinaceae bacterium
GCA_017881185.1	JADGRE010000001.1_5	Peptidoglycan hydrolase	pg_hydrolase	Peptidase_M23+LysM	8e-12	62.1	Bacteria	Myxococcota	Polyangia	Polyangiales	JAFGIB01	JADGRF01	JADGRF01 sp017881185	Proteobacteria bacterium
GCA_017881185.1	JADGRE010000011.1_28	Peptidoglycan hydrolase	pg_hydrolase	SLT+LysM	0.00085	47	Bacteria	Myxococcota	Polyangia	Polyangiales	JAFGIB01	JADGRF01	JADGRF01 sp017881185	Proteobacteria bacterium
GCA_017881185.1	JADGRE010000016.1_13	Peptidoglycan hydrolase	pg_hydrolase	Peptidase_M74+LysM	1.5e-05	40.1	Bacteria	Myxococcota	Polyangia	Polyangiales	JAFGIB01	JADGRF01	JADGRF01 sp017881185	Proteobacteria bacterium
GCA_017881185.1	JADGRE010000020.1_21	Linocin M18	Linocin_M18	PF04454	4.1e-70	234.2	Bacteria	Myxococcota	Polyangia	Polyangiales	JAFGIB01	JADGRF01	JADGRF01 sp017881185	Proteobacteria bacterium
GCA_017881185.1	JADGRE010000070.1_8	Peptidoglycan hydrolase	pg_hydrolase	Peptidase_M15_2+LysM	9.00001e-13	54.85	Bacteria	Myxococcota	Polyangia	Polyangiales	JAFGIB01	JADGRF01	JADGRF01 sp017881185	Proteobacteria bacterium
GCA_017881185.1	JADGRE010000112.1_4	Linocin M18	Linocin_M18	PF04454	2e-13	48.5	Bacteria	Myxococcota	Polyangia	Polyangiales	JAFGIB01	JADGRF01	JADGRF01 sp017881185	Proteobacteria bacterium
GCA_017881245.1	JADGRC010000103.1_3	Peptidoglycan hydrolase	pg_hydrolase	Peptidase_M23+LysM	4e-10	70.6	Bacteria	Myxococcota	Polyangia	Fen-1088	Fen-1088	FEN-1088	FEN-1088 sp017881245	Proteobacteria bacterium
GCA_017881245.1	JADGRC010000360.1_8	Peptidoglycan hydrolase	pg_hydrolase	SLT+LysM	9.5e-05	51.9	Bacteria	Myxococcota	Polyangia	Fen-1088	Fen-1088	FEN-1088	FEN-1088 sp017881245	Proteobacteria bacterium
GCA_017881245.1	JADGRC010000391.1_11	Enterocin 1071B	Enterocin_1071B		0.0001823	35	Bacteria	Myxococcota	Polyangia	Fen-1088	Fen-1088	FEN-1088	FEN-1088 sp017881245	Proteobacteria bacterium
GCA_017881265.1	JADGRA010000032.1_15	Peptidoglycan hydrolase	pg_hydrolase	SLT+LysM	6.5e-08	47.45	Bacteria	Myxococcota	Myxococcia	Myxococcales	Myxococcaceae	JADGRA01	JADGRA01 sp017881265	Myxococcaceae bacterium
GCA_017881265.1	JADGRA010000063.1_34	Peptidoglycan hydrolase	pg_hydrolase	Peptidase_M23+LysM	1.65e-09	70.95	Bacteria	Myxococcota	Myxococcia	Myxococcales	Myxococcaceae	JADGRA01	JADGRA01 sp017881265	Myxococcaceae bacterium
GCA_017881285.1	JADGRD010000011.1_8	Peptidoglycan hydrolase	pg_hydrolase	SLT+LysM	0.00028	49.5	Bacteria	Myxococcota	Polyangia	Fen-1088	Fen-1088	Fen-1118	Fen-1118 sp017881285	Proteobacteria bacterium
GCA_017881315.1	JADGRB010000075.1_10	Peptidoglycan hydrolase	pg_hydrolase	Peptidase_M23+LysM	3e-10	73.5	Bacteria	Myxococcota	Polyangia	Fen-1088	Fen-1088	JADGRB01	JADGRB01 sp017881315	Proteobacteria bacterium
GCA_017881315.1	JADGRB010000083.1_15	Peptidoglycan hydrolase	pg_hydrolase	SLT+LysM	0.0007	52.55	Bacteria	Myxococcota	Polyangia	Fen-1088	Fen-1088	JADGRB01	JADGRB01 sp017881315	Proteobacteria bacterium
GCA_017881315.1	JADGRB010000200.1_5	Linocin M18	Linocin_M18	PF04454	1.1e-80	268.8	Bacteria	Myxococcota	Polyangia	Fen-1088	Fen-1088	JADGRB01	JADGRB01 sp017881315	Proteobacteria bacterium
GCA_017881345.1	JADGQZ010000078.1_6	Peptidoglycan hydrolase	pg_hydrolase	SLT+LysM	8.5e-10	48.9	Bacteria	Myxococcota	Myxococcia	Myxococcales	Myxococcaceae	RPRB01	RPRB01 sp017881345	Myxococcaceae bacterium
GCA_017881405.1	JADGQY010000003.1_54	Peptidoglycan hydrolase	pg_hydrolase	SLT+LysM	1.25e-07	55.15	Bacteria	Desulfobacterota_E	Deferrimicrobia	Deferrimicrobiales	Deferrimicrobiaceae	Deferrimicrobium	Deferrimicrobium sp017881405	bacterium
GCA_017881405.1	JADGQY010000009.1_16	Peptidoglycan hydrolase	pg_hydrolase	Amidase_3+AMIN	4.25e-11	105.45	Bacteria	Desulfobacterota_E	Deferrimicrobia	Deferrimicrobiales	Deferrimicrobiaceae	Deferrimicrobium	Deferrimicrobium sp017881405	bacterium
GCA_017881405.1	JADGQY010000093.1_11	Peptidoglycan hydrolase	pg_hydrolase	NLPC_P60+LysM	1.25e-12	72.1	Bacteria	Desulfobacterota_E	Deferrimicrobia	Deferrimicrobiales	Deferrimicrobiaceae	Deferrimicrobium	Deferrimicrobium sp017881405	bacterium
GCA_017881445.1	JADGQX010000024.1_15	Peptidoglycan hydrolase	pg_hydrolase	SLT+LysM	1.9e-07	51.9	Bacteria	Gemmatimonadota	Gemmatimonadetes	Longimicrobiales	RSA9	JADGQX01	JADGQX01 sp017881445	Gemmatimonadetes bacterium
GCA_017881445.1	JADGQX010000172.1_12	Peptidoglycan hydrolase	pg_hydrolase	NLPC_P60+SH3_16	9.5e-09	49.25	Bacteria	Gemmatimonadota	Gemmatimonadetes	Longimicrobiales	RSA9	JADGQX01	JADGQX01 sp017881445	Gemmatimonadetes bacterium
GCA_017881465.1	JADGQV010000165.1_3	Peptidoglycan hydrolase	pg_hydrolase	NLPC_P60+SH3_3	1.45e-07	44	Bacteria	Gemmatimonadota	Gemmatimonadetes	Gemmatimonadales	Gemmatimonadaceae	UBA4720	UBA4720 sp017881465	Gemmatimonadaceae bacterium
GCA_017881505.1	JADGQW010000073.1_8	Peptidoglycan hydrolase	pg_hydrolase	SLT+LysM	3.6e-09	59.85	Bacteria	Gemmatimonadota	Gemmatimonadetes	Gemmatimonadales	JACORV01	JADGQW01	JADGQW01 sp017881505	Gemmatimonadales bacterium
GCA_017881545.1	JADGQU010000036.1_3	Peptidoglycan hydrolase	pg_hydrolase	NLPC_P60+SH3_3	1.45e-07	44.85	Bacteria	Gemmatimonadota	Gemmatimonadetes	Gemmatimonadales	Gemmatimonadaceae	UBA4720	UBA4720 sp017881545	Gemmatimonadaceae bacterium
GCA_017881585.1	JADGQS010000106.1_11	Peptidoglycan hydrolase	pg_hydrolase	SLT+LysM	3.05e-05	45.15	Bacteria	Gemmatimonadota	Gemmatimonadetes	Gemmatimonadales	Gemmatimonadaceae	Fen-1231	Fen-1231 sp017881585	Gemmatimonadaceae bacterium
GCA_017881645.1	JADGQQ010000065.1_2	Peptidoglycan hydrolase	pg_hydrolase	Amidase_5+PG_binding_1	3.30001e-09	41.1	Bacteria	Bacillota_A	Clostridia	Saccharofermentanales	Saccharofermentanaceae	Firm-13	Firm-13 sp017881645	Clostridia bacterium
GCA_017881645.1	JADGQQ010000082.1_12	Peptidoglycan hydrolase	pg_hydrolase	NLPC_P60+SH3_3	8e-10	54.5	Bacteria	Bacillota_A	Clostridia	Saccharofermentanales	Saccharofermentanaceae	Firm-13	Firm-13 sp017881645	Clostridia bacterium
GCA_017881645.1	JADGQQ010000119.1_7	Peptidoglycan hydrolase	pg_hydrolase	NLPC_P60+SH3_3	1.1e-10	58	Bacteria	Bacillota_A	Clostridia	Saccharofermentanales	Saccharofermentanaceae	Firm-13	Firm-13 sp017881645	Clostridia bacterium
GCA_017881685.1	JADGQR010000023.1_17	Peptidoglycan hydrolase	pg_hydrolase	NLPC_P60+SH3_16	1.3e-07	46.4	Bacteria	Gemmatimonadota	Gemmatimonadetes	Gemmatimonadales	Gemmatimonadaceae	UBA4720	UBA4720 sp017881685	Gemmatimonadaceae bacterium
GCA_017881725.1	JADGQO010000019.1_19	Peptidoglycan hydrolase	pg_hydrolase	Glyco_hydro_108+PG_binding_3	3.8995e-10	40.05	Bacteria	Fibrobacterota	Fibrobacteria	UBA11236	UBA11236	Chersky-265	Chersky-265 sp017881725	Fibrobacteria bacterium
GCA_017881725.1	JADGQO010000045.1_10	Peptidoglycan hydrolase	pg_hydrolase	SLT+LysM	3.8e-08	56.95	Bacteria	Fibrobacterota	Fibrobacteria	UBA11236	UBA11236	Chersky-265	Chersky-265 sp017881725	Fibrobacteria bacterium
GCA_017881765.1	JADGQN010000021.1_16	Peptidoglycan hydrolase	pg_hydrolase	SLT+LysM	2e-05	51.4	Bacteria	Desulfobacterota_G	Syntrophorhabdia	Syntrophorhabdales	WCHB1-27	JADGQN01	JADGQN01 sp017881765	Syntrophobacterales bacterium
GCA_017881765.1	JADGQN010000052.1_2	Peptidoglycan hydrolase	pg_hydrolase	NLPC_P60+LysM	2.5e-15	72.9	Bacteria	Desulfobacterota_G	Syntrophorhabdia	Syntrophorhabdales	WCHB1-27	JADGQN01	JADGQN01 sp017881765	Syntrophobacterales bacterium
GCA_017881795.1	JADGQM010000003.1_12	Peptidoglycan hydrolase	pg_hydrolase	SLT+LysM	1.7e-12	53.25	Bacteria	Desulfobacterota	Syntrophobacteria	Syntrophobacterales	Syntrophobacteraceae	JADGQM01	JADGQM01 sp017881795	Syntrophobacteraceae bacterium
GCA_017881795.1	JADGQM010000003.1_23	Peptidoglycan hydrolase	pg_hydrolase	SLT+LysM	1.20008e-16	64.3	Bacteria	Desulfobacterota	Syntrophobacteria	Syntrophobacterales	Syntrophobacteraceae	JADGQM01	JADGQM01 sp017881795	Syntrophobacteraceae bacterium
GCA_017881795.1	JADGQM010000014.1_27	Peptidoglycan hydrolase	pg_hydrolase	Amidase_2+LysM	1.2e-08	52.9	Bacteria	Desulfobacterota	Syntrophobacteria	Syntrophobacterales	Syntrophobacteraceae	JADGQM01	JADGQM01 sp017881795	Syntrophobacteraceae bacterium
GCA_017881795.1	JADGQM010000018.1_6	Peptidoglycan hydrolase	pg_hydrolase	Peptidase_M74+LysM	0.0008	28.35	Bacteria	Desulfobacterota	Syntrophobacteria	Syntrophobacterales	Syntrophobacteraceae	JADGQM01	JADGQM01 sp017881795	Syntrophobacteraceae bacterium
GCA_017881795.1	JADGQM010000046.1_7	Peptidoglycan hydrolase	pg_hydrolase	NLPC_P60+SH3_6	1.75e-12	58.7	Bacteria	Desulfobacterota	Syntrophobacteria	Syntrophobacterales	Syntrophobacteraceae	JADGQM01	JADGQM01 sp017881795	Syntrophobacteraceae bacterium
GCA_017881795.1	JADGQM010000214.1_1	Peptidoglycan hydrolase	pg_hydrolase	SLT+LysM	2.75e-11	62.45	Bacteria	Desulfobacterota	Syntrophobacteria	Syntrophobacterales	Syntrophobacteraceae	JADGQM01	JADGQM01 sp017881795	Syntrophobacteraceae bacterium
GCA_017881795.1	JADGQM010000272.1_4	Peptidoglycan hydrolase	pg_hydrolase	SLT+LysM	2.55e-10	61.85	Bacteria	Desulfobacterota	Syntrophobacteria	Syntrophobacterales	Syntrophobacteraceae	JADGQM01	JADGQM01 sp017881795	Syntrophobacteraceae bacterium
GCA_017881885.1	JADGQJ010000096.1_4	Peptidoglycan hydrolase	pg_hydrolase	Peptidase_M14+CW_binding_2	2.35e-14	112.3	Bacteria	Chloroflexota	Limnocylindria	Limnocylindrales	CSP1-4	Fen-1039	Fen-1039 sp017881885	Chloroflexi bacterium
GCA_017881885.1	JADGQJ010000125.1_5	Peptidoglycan hydrolase	pg_hydrolase	Peptidase_M23+LysM	1e-06	58.65	Bacteria	Chloroflexota	Limnocylindria	Limnocylindrales	CSP1-4	Fen-1039	Fen-1039 sp017881885	Chloroflexi bacterium
GCA_017881885.1	JADGQJ010000129.1_3	Peptidoglycan hydrolase	pg_hydrolase	Peptidase_M23+LysM	1.15e-11	63.65	Bacteria	Chloroflexota	Limnocylindria	Limnocylindrales	CSP1-4	Fen-1039	Fen-1039 sp017881885	Chloroflexi bacterium
GCA_017881905.1	JADGQI010000011.1_26	Peptidoglycan hydrolase	pg_hydrolase	Peptidase_M23+LysM	3.5e-16	72.55	Bacteria	Chloroflexota	Limnocylindria	Limnocylindrales	CSP1-4	Chersky-267	Chersky-267 sp017881905	Chloroflexi bacterium
GCA_017881915.1	JADGQK010000018.1_15	Peptidoglycan hydrolase	pg_hydrolase	Peptidase_M23+LysM	5.5e-14	70.7	Bacteria	Chloroflexota	Limnocylindria	Limnocylindrales	CSP1-4	Palsa-1033	Palsa-1033 sp017881915	Chloroflexi bacterium
GCA_017881985.1	JADGQH010000037.1_14	Peptidoglycan hydrolase	pg_hydrolase	NLPC_P60+SH3_3	2.6506e-12	49.2	Bacteria	Chloroflexota	Limnocylindria	Limnocylindrales	CSP1-4	CTSoil-043	CTSoil-043 sp017881985	Chloroflexi bacterium
GCA_017881985.1	JADGQH010000350.1_2	Peptidoglycan hydrolase	pg_hydrolase	Peptidase_M23+LysM	1.1e-14	72.75	Bacteria	Chloroflexota	Limnocylindria	Limnocylindrales	CSP1-4	CTSoil-043	CTSoil-043 sp017881985	Chloroflexi bacterium
GCA_017882025.1	JADGQG010000017.1_18	Peptidoglycan hydrolase	pg_hydrolase	Amidase_5+SH3_3	7.805e-07	27.5	Bacteria	Chloroflexota	Limnocylindria	Limnocylindrales	CSP1-4	CTSoil-043	CTSoil-043 sp017882025	Chloroflexi bacterium
GCA_017882025.1	JADGQG010000024.1_9	Peptidoglycan hydrolase	pg_hydrolase	Peptidase_M23+LysM	4.05e-15	73.75	Bacteria	Chloroflexota	Limnocylindria	Limnocylindrales	CSP1-4	CTSoil-043	CTSoil-043 sp017882025	Chloroflexi bacterium
GCA_017882045.1	JADGQF010000011.1_13	Peptidoglycan hydrolase	pg_hydrolase	Peptidase_M23+LysM	2.45e-09	71.95	Bacteria	Chloroflexota	Anaerolineae	CG2-30-64-16	CG2-30-64-16	JADGQF01	JADGQF01 sp017882045	Anaerolineales bacterium
GCA_017882045.1	JADGQF010000011.1_5	Peptidoglycan hydrolase	pg_hydrolase	Peptidase_M23+LysM	0.000105	61	Bacteria	Chloroflexota	Anaerolineae	CG2-30-64-16	CG2-30-64-16	JADGQF01	JADGQF01 sp017882045	Anaerolineales bacterium
GCA_017882045.1	JADGQF010000025.1_27	Peptidoglycan hydrolase	pg_hydrolase	Peptidase_M23+LysM	3.7e-12	71.85	Bacteria	Chloroflexota	Anaerolineae	CG2-30-64-16	CG2-30-64-16	JADGQF01	JADGQF01 sp017882045	Anaerolineales bacterium
GCA_017882045.1	JADGQF010000026.1_2	Peptidoglycan hydrolase	pg_hydrolase	NLPC_P60+SH3_16	1.014e-15	57.6	Bacteria	Chloroflexota	Anaerolineae	CG2-30-64-16	CG2-30-64-16	JADGQF01	JADGQF01 sp017882045	Anaerolineales bacterium
GCA_017882045.1	JADGQF010000029.1_14	Peptidoglycan hydrolase	pg_hydrolase	Peptidase_M23+LysM	4.05e-14	76.45	Bacteria	Chloroflexota	Anaerolineae	CG2-30-64-16	CG2-30-64-16	JADGQF01	JADGQF01 sp017882045	Anaerolineales bacterium
GCA_017882055.1	JADGQE010000325.1_2	Peptidoglycan hydrolase	pg_hydrolase	Peptidase_M23+LysM	8e-07	68.1	Bacteria	Chloroflexota	Anaerolineae	Fen-1058	Fen-1058	JADGQE01	JADGQE01 sp017882055	Thermoflexales bacterium
GCA_017882055.1	JADGQE010000461.1_2	Peptidoglycan hydrolase	pg_hydrolase	Peptidase_M23+GW	0.15	43.8	Bacteria	Chloroflexota	Anaerolineae	Fen-1058	Fen-1058	JADGQE01	JADGQE01 sp017882055	Thermoflexales bacterium
GCA_017882065.1	JADGQD010000032.1_2	Peptidoglycan hydrolase	pg_hydrolase	Peptidase_M23+LysM	1.15e-06	62.55	Bacteria	Chloroflexota	Anaerolineae	Anaerolineales	EnvOPS12	UBA877	UBA877 sp017882065	Anaerolineales bacterium
GCA_017882125.1	JADGQC010000001.1_45	Peptidoglycan hydrolase	pg_hydrolase	Peptidase_M23+LysM	3.35e-14	67.55	Bacteria	Chloroflexota	Anaerolineae	Anaerolineales	EnvOPS12	UBA877	UBA877 sp017882125	Anaerolineales bacterium
GCA_017882125.1	JADGQC010000201.1_4	Peptidoglycan hydrolase	pg_hydrolase	Peptidase_M23+LysM	0.000205	59.35	Bacteria	Chloroflexota	Anaerolineae	Anaerolineales	EnvOPS12	UBA877	UBA877 sp017882125	Anaerolineales bacterium
GCA_017882145.1	JADGQB010000128.1_6	Peptidoglycan hydrolase	pg_hydrolase	Peptidase_M23+LysM	4.4e-11	73.35	Bacteria	Chloroflexota	Anaerolineae	Anaerolineales	EnvOPS12	UBA877	UBA877 sp017882145	Anaerolineales bacterium
GCA_017882145.1	JADGQB010000141.1_7	Peptidoglycan hydrolase	pg_hydrolase	Peptidase_M23+LysM	3.1e-14	73.2	Bacteria	Chloroflexota	Anaerolineae	Anaerolineales	EnvOPS12	UBA877	UBA877 sp017882145	Anaerolineales bacterium
GCA_017882145.1	JADGQB010000171.1_2	Peptidoglycan hydrolase	pg_hydrolase	Peptidase_M23+LysM	2.7075e-06	28.5	Bacteria	Chloroflexota	Anaerolineae	Anaerolineales	EnvOPS12	UBA877	UBA877 sp017882145	Anaerolineales bacterium
GCA_017882145.1	JADGQB010000278.1_5	Peptidoglycan hydrolase	pg_hydrolase	Peptidase_M23+LysM	1.6e-07	66.9	Bacteria	Chloroflexota	Anaerolineae	Anaerolineales	EnvOPS12	UBA877	UBA877 sp017882145	Anaerolineales bacterium
GCA_017882145.1	JADGQB010000324.1_2	Peptidoglycan hydrolase	pg_hydrolase	Peptidase_M23+LysM	7.50001e-08	38.65	Bacteria	Chloroflexota	Anaerolineae	Anaerolineales	EnvOPS12	UBA877	UBA877 sp017882145	Anaerolineales bacterium
GCA_017882145.1	JADGQB010000399.1_1	Peptidoglycan hydrolase	pg_hydrolase	Peptidase_M23+LysM	1.0365e-06	28.1	Bacteria	Chloroflexota	Anaerolineae	Anaerolineales	EnvOPS12	UBA877	UBA877 sp017882145	Anaerolineales bacterium
GCA_017882165.1	JADGPZ010000218.1_2	Peptidoglycan hydrolase	pg_hydrolase	SLT+LysM	2e-06	53.6	Bacteria	Bacteroidota	Kapabacteria	Palsa-1295	Palsa-1295	PALSA-1295	PALSA-1295 sp017882165	Candidatus Kapabacteria bacterium
GCA_017882185.1	JADGQA010000010.1_14	Peptidoglycan hydrolase	pg_hydrolase	Amidase_3+AMIN	4.4e-06	74.4	Bacteria	Bacteroidota	UBA10030	UBA10030	UBA10030	JADGQA01	JADGQA01 sp017882185	Bacteroidetes bacterium
GCA_017882185.1	JADGQA010000193.1_3	Peptidoglycan hydrolase	pg_hydrolase	SLT+LysM	2.35e-07	51.1	Bacteria	Bacteroidota	UBA10030	UBA10030	UBA10030	JADGQA01	JADGQA01 sp017882185	Bacteroidetes bacterium
GCA_017882205.1	JADGPY010000032.1_5	Peptidoglycan hydrolase	pg_hydrolase	NLPC_P60+SH3_16	8.5415e-10	38.8	Bacteria	Bacteroidota	Bacteroidia	Chitinophagales	Chitinophagaceae	JADGPY01	JADGPY01 sp017882205	Chitinophagaceae bacterium
GCA_017882205.1	JADGPY010000161.1_1	Peptidoglycan hydrolase	pg_hydrolase	Glucosaminidase+LysM	7.5e-07	48.4	Bacteria	Bacteroidota	Bacteroidia	Chitinophagales	Chitinophagaceae	JADGPY01	JADGPY01 sp017882205	Chitinophagaceae bacterium
GCA_017882205.1	JADGPY010000236.1_8	Peptidoglycan hydrolase	pg_hydrolase	Amidase_3+AMIN	9e-07	76.2	Bacteria	Bacteroidota	Bacteroidia	Chitinophagales	Chitinophagaceae	JADGPY01	JADGPY01 sp017882205	Chitinophagaceae bacterium
GCA_017882205.1	JADGPY010000430.1_4	Peptidoglycan hydrolase	pg_hydrolase	Glyco_hydro_108+PG_binding_3	1.10003e-14	58.5	Bacteria	Bacteroidota	Bacteroidia	Chitinophagales	Chitinophagaceae	JADGPY01	JADGPY01 sp017882205	Chitinophagaceae bacterium
GCA_017882215.1	JADGPX010000010.1_5	Peptidoglycan hydrolase	pg_hydrolase	Glucosaminidase+LysM	0.0085	39.05	Bacteria	Bacteroidota	Bacteroidia	Chitinophagales	Chitinophagaceae	JADGPY01	JADGPY01 sp017882215	Chitinophagaceae bacterium
GCA_017882215.1	JADGPX010000012.1_22	Peptidoglycan hydrolase	pg_hydrolase	Amidase_3+AMIN	6e-06	79.3	Bacteria	Bacteroidota	Bacteroidia	Chitinophagales	Chitinophagaceae	JADGPY01	JADGPY01 sp017882215	Chitinophagaceae bacterium
GCA_017882215.1	JADGPX010000017.1_23	Peptidoglycan hydrolase	pg_hydrolase	NLPC_P60+SH3_16	1.75023e-14	56.25	Bacteria	Bacteroidota	Bacteroidia	Chitinophagales	Chitinophagaceae	JADGPY01	JADGPY01 sp017882215	Chitinophagaceae bacterium
GCA_017882215.1	JADGPX010000062.1_9	Hiracin JM79	Hiracin_JM79		0.000821	33	Bacteria	Bacteroidota	Bacteroidia	Chitinophagales	Chitinophagaceae	JADGPY01	JADGPY01 sp017882215	Chitinophagaceae bacterium
GCA_017882285.1	JADGPS010000001.1_53	Peptidoglycan hydrolase	pg_hydrolase	NLPC_P60+SH3_16	1.8e-10	55.3	Bacteria	Bacteroidota	Bacteroidia	Bacteroidales	Paludibacteraceae	Paludibacter	Paludibacter sp017882285	Paludibacter sp.
GCA_017882285.1	JADGPS010000008.1_9	Peptidoglycan hydrolase	pg_hydrolase	NLPC_P60+LysM	1.5e-11	53.55	Bacteria	Bacteroidota	Bacteroidia	Bacteroidales	Paludibacteraceae	Paludibacter	Paludibacter sp017882285	Paludibacter sp.
GCA_017882285.1	JADGPS010000030.1_29	Peptidoglycan hydrolase	pg_hydrolase	SLT+LysM	5.5e-13	59.85	Bacteria	Bacteroidota	Bacteroidia	Bacteroidales	Paludibacteraceae	Paludibacter	Paludibacter sp017882285	Paludibacter sp.
GCA_017882285.1	JADGPS010000032.1_1	Peptidoglycan hydrolase	pg_hydrolase	Peptidase_M23+LysM	1.6e-11	67.3	Bacteria	Bacteroidota	Bacteroidia	Bacteroidales	Paludibacteraceae	Paludibacter	Paludibacter sp017882285	Paludibacter sp.
GCA_017882285.1	JADGPS010000066.1_22	Peptidoglycan hydrolase	pg_hydrolase	Glucosaminidase+LysM	0.000415	49.7	Bacteria	Bacteroidota	Bacteroidia	Bacteroidales	Paludibacteraceae	Paludibacter	Paludibacter sp017882285	Paludibacter sp.
GCA_017882325.1	JADGPQ010000021.1_24	Peptidoglycan hydrolase	pg_hydrolase	Amidase_3+PG_binding_1	1.6e-13	93.95	Bacteria	Actinomycetota	Thermoleophilia	UBA2241	UBA2241	CAIXSE01	CAIXSE01 sp017882325	Thermoleophilia bacterium
GCA_017882335.1	JADGPR010000011.1_2	Peptidoglycan hydrolase	pg_hydrolase	Glucosaminidase+LysM	0.0046	48.55	Bacteria	Bacteroidota	Bacteroidia	Bacteroidales	FEN-979	FEN-979	FEN-979 sp017882335	Bacteroidales bacterium
GCA_017882335.1	JADGPR010000027.1_11	Peptidoglycan hydrolase	pg_hydrolase	Peptidase_M23+LysM	5.5e-10	67.65	Bacteria	Bacteroidota	Bacteroidia	Bacteroidales	FEN-979	FEN-979	FEN-979 sp017882335	Bacteroidales bacterium
GCA_017882335.1	JADGPR010000044.1_8	Peptidoglycan hydrolase	pg_hydrolase	NLPC_P60+SH3_16	7e-13	56.7	Bacteria	Bacteroidota	Bacteroidia	Bacteroidales	FEN-979	FEN-979	FEN-979 sp017882335	Bacteroidales bacterium
GCA_017882335.1	JADGPR010000047.1_6	Peptidoglycan hydrolase	pg_hydrolase	SLT+LysM	4.15e-07	57.85	Bacteria	Bacteroidota	Bacteroidia	Bacteroidales	FEN-979	FEN-979	FEN-979 sp017882335	Bacteroidales bacterium
GCA_017882335.1	JADGPR010000050.1_4	Peptidoglycan hydrolase	pg_hydrolase	SLT+LysM	3.2365e-12	45.75	Bacteria	Bacteroidota	Bacteroidia	Bacteroidales	FEN-979	FEN-979	FEN-979 sp017882335	Bacteroidales bacterium
GCA_017882455.1	JADGPL010000008.1_112	Linocin M18	Linocin_M18	PF04454	1.2e-73	245.1	Bacteria	Actinomycetota	Thermoleophilia	Solirubrobacterales	Solirubrobacteraceae	Palsa-744	Palsa-744 sp017882455	Solirubrobacteraceae bacterium
GCA_017882525.1	JADGPI010000109.1_2	Peptidoglycan hydrolase	pg_hydrolase	Amidase_3+PG_binding_1	2e-16	92.1	Bacteria	Actinomycetota	Thermoleophilia	RBG-16-64-13	RBG-16-64-13	Chersky-299	Chersky-299 sp017882525	Thermoleophilia bacterium
GCA_017882525.1	JADGPI010000201.1_4	Peptidoglycan hydrolase	pg_hydrolase	Amidase_3+PG_binding_1	3.5e-15	82.6	Bacteria	Actinomycetota	Thermoleophilia	RBG-16-64-13	RBG-16-64-13	Chersky-299	Chersky-299 sp017882525	Thermoleophilia bacterium
GCA_017882525.1	JADGPI010000211.1_3	Linocin M18	Linocin_M18	PF04454	2.8e-67	223.9	Bacteria	Actinomycetota	Thermoleophilia	RBG-16-64-13	RBG-16-64-13	Chersky-299	Chersky-299 sp017882525	Thermoleophilia bacterium
GCA_017882545.1	JADGPG010000060.1_51	Peptidoglycan hydrolase	pg_hydrolase	Peptidase_M23+PG_binding_1	7e-08	46.3	Bacteria	Actinomycetota	Thermoleophilia	Miltoncostaeales	Miltoncostaeaceae	CAITWD01	CAITWD01 sp017882545	Thermoleophilia bacterium
GCA_017882545.1	JADGPG010000088.1_2	Peptidoglycan hydrolase	pg_hydrolase	SLT+LysM	2.7013e-14	54.4	Bacteria	Actinomycetota	Thermoleophilia	Miltoncostaeales	Miltoncostaeaceae	CAITWD01	CAITWD01 sp017882545	Thermoleophilia bacterium
GCA_017882555.1	JADGPH010000078.1_21	Linocin M18	Linocin_M18	PF04454	7.1e-75	248.7	Bacteria	Actinomycetota	Thermoleophilia	Miltoncostaeales	Miltoncostaeaceae	CAITWD01	CAITWD01 sp017882555	Thermoleophilia bacterium
GCA_017882555.1	JADGPH010000153.1_10	Peptidoglycan hydrolase	pg_hydrolase	Peptidase_M23+PG_binding_1	3.65e-10	50.9	Bacteria	Actinomycetota	Thermoleophilia	Miltoncostaeales	Miltoncostaeaceae	CAITWD01	CAITWD01 sp017882555	Thermoleophilia bacterium
GCA_017882555.1	JADGPH010000258.1_2	Peptidoglycan hydrolase	pg_hydrolase	SLT+LysM	4.6e-11	48.25	Bacteria	Actinomycetota	Thermoleophilia	Miltoncostaeales	Miltoncostaeaceae	CAITWD01	CAITWD01 sp017882555	Thermoleophilia bacterium
GCA_017882605.1	JADGPE010000028.1_26	Peptidoglycan hydrolase	pg_hydrolase	SLT+LysM	4.7e-12	42.95	Bacteria	Actinomycetota	Thermoleophilia	Gaiellales	Gaiellaceae	PALSA-600	PALSA-600 sp017882605	Thermoleophilia bacterium
GCA_017882615.1	JADGPD010000019.1_28	Peptidoglycan hydrolase	pg_hydrolase	Peptidase_M23+PG_binding_1	1.85e-11	68.9	Bacteria	Actinomycetota	Thermoleophilia	Gaiellales	Gaiellaceae	Fen-549	Fen-549 sp017882615	Thermoleophilia bacterium
GCA_017882645.1	JADGPC010000287.1_8	Linocin M18	Linocin_M18	PF04454	1.4e-88	294.5	Bacteria	Actinomycetota	Actinomycetia	Streptosporangiales	Streptosporangiaceae	Chersky-822	Chersky-822 sp017882645	Streptosporangiales bacterium
GCA_017882655.1	JADGPB010000056.1_9	Peptidoglycan hydrolase	pg_hydrolase	NLPC_P60+SH3_3	1.55e-12	65.9	Bacteria	Actinomycetota	Actinomycetia	Propionibacteriales	Propionibacteriaceae	Fen-668	Fen-668 sp017882655	Propionibacteriales bacterium
GCA_017882705.1	JADGOZ010000142.1_15	Peptidoglycan hydrolase	pg_hydrolase	Amidase_3+PG_binding_1	1.6e-12	84.35	Bacteria	Actinomycetota	Actinomycetia	Nanopelagicales	CAIYMF01	WLRQ01	WLRQ01 sp017882705	Candidatus Nanopelagicales bacterium
GCA_017882745.1	JADGOX010000315.1_4	Peptidoglycan hydrolase	pg_hydrolase	Amidase_3+PG_binding_1	6e-12	79.65	Bacteria	Actinomycetota	Actinomycetia	Mycobacteriales	Mycobacteriaceae	X156	X156 sp017882745	Mycobacteriaceae bacterium
GCA_017882765.1	JADGOW010000173.1_6	Peptidoglycan hydrolase	pg_hydrolase	Amidase_3+PG_binding_1	8e-12	79.25	Bacteria	Actinomycetota	Actinomycetia	Mycobacteriales	Frankiaceae	JADGOW01	JADGOW01 sp017882765	Frankiaceae bacterium
GCA_017882785.1	JADGOV010000004.1_54	Lactococcin Q	Lactococcin_Q_chain_b		0.0001959	34	Bacteria	Actinomycetota	Actinomycetia	Mycobacteriales	JADGOV01	JADGOV01	JADGOV01 sp017882785	Frankiaceae bacterium
GCA_017882785.1	JADGOV010000013.1_8	Peptidoglycan hydrolase	pg_hydrolase	Amidase_3+PG_binding_1	8e-13	89.2	Bacteria	Actinomycetota	Actinomycetia	Mycobacteriales	JADGOV01	JADGOV01	JADGOV01 sp017882785	Frankiaceae bacterium
GCA_017882785.1	JADGOV010000022.1_5	Peptidoglycan hydrolase	pg_hydrolase	SLT+LysM	6.5e-10	49.7	Bacteria	Actinomycetota	Actinomycetia	Mycobacteriales	JADGOV01	JADGOV01	JADGOV01 sp017882785	Frankiaceae bacterium
GCA_017882785.1	JADGOV010000042.1_11	Peptidoglycan hydrolase	pg_hydrolase	SLT+PG_binding_1	5.5e-06	37.4	Bacteria	Actinomycetota	Actinomycetia	Mycobacteriales	JADGOV01	JADGOV01	JADGOV01 sp017882785	Frankiaceae bacterium
GCA_017882835.1	JADGOU010000124.1_1	Peptidoglycan hydrolase	pg_hydrolase	NLPC_P60+PG_binding_1	4.55e-13	66.85	Bacteria	Actinomycetota	Actinomycetia	Mycobacteriales	JADGOU01	JADGOU01	JADGOU01 sp017882835	Frankiaceae bacterium
GCA_017882835.1	JADGOU010000268.1_2	Closticin 574	Closticin_574		2.183e-05	43	Bacteria	Actinomycetota	Actinomycetia	Mycobacteriales	JADGOU01	JADGOU01	JADGOU01 sp017882835	Frankiaceae bacterium
GCA_017882835.1	JADGOU010000330.1_4	Peptidoglycan hydrolase	pg_hydrolase	Amidase_3+PG_binding_1	4e-12	85.95	Bacteria	Actinomycetota	Actinomycetia	Mycobacteriales	JADGOU01	JADGOU01	JADGOU01 sp017882835	Frankiaceae bacterium
GCA_017882855.1	JADGOR010000022.1_19	Peptidoglycan hydrolase	pg_hydrolase	SLT+LysM	3.6006e-14	54.75	Bacteria	Actinomycetota	Actinomycetia	Actinomycetales	Cellulomonadaceae	JADGOR01	JADGOR01 sp017882855	Cellulomonas sp.
GCA_017882885.1	JADGOQ010000041.1_15	Peptidoglycan hydrolase	pg_hydrolase	SLT+LysM	2.652e-14	54.3	Bacteria	Actinomycetota	Actinomycetia	Actinomycetales	Actinomycetaceae	UBA1383	UBA1383 sp017882885	Actinomycetales bacterium
GCA_017882905.1	JADGOO010000214.1_2	Linocin M18	Linocin_M18	PF04454	3.8e-79	263.6	Bacteria	Actinomycetota	Acidimicrobiia	IMCC26256	PALSA-610	Chersky-683	Chersky-683 sp017882905	Acidimicrobiia bacterium
GCA_017882925.1	JADGOM010000085.1_23	Linocin M18	Linocin_M18	PF04454	4.5e-77	256.5	Bacteria	Actinomycetota	Acidimicrobiia	IMCC26256	Chersky-534	Chersky-534	Chersky-534 sp017882925	Acidimicrobiia bacterium
GCA_017882945.1	JADGON010000183.1_24	Linocin M18	Linocin_M18	PF04454	8.5e-88	291.8	Bacteria	Actinomycetota	Acidimicrobiia	IMCC26256	IMCC26256	Chersky-806	Chersky-806 sp017882945	Acidimicrobiia bacterium
GCA_017882995.1	JADGOL010000112.1_2	Peptidoglycan hydrolase	pg_hydrolase	Amidase_3+PG_binding_1	7.8e-08	30.15	Bacteria	Actinomycetota	Acidimicrobiia	Acidimicrobiales	UBA8190	Chersky-840	Chersky-840 sp017882995	Acidimicrobiales bacterium
GCA_017882995.1	JADGOL010000154.1_25	Peptidoglycan hydrolase	pg_hydrolase	SLT+LysM	1.065e-15	55.65	Bacteria	Actinomycetota	Acidimicrobiia	Acidimicrobiales	UBA8190	Chersky-840	Chersky-840 sp017882995	Acidimicrobiales bacterium
GCA_017882995.1	JADGOL010000308.1_11	Linocin M18	Linocin_M18	PF04454	1.7e-80	267.5	Bacteria	Actinomycetota	Acidimicrobiia	Acidimicrobiales	UBA8190	Chersky-840	Chersky-840 sp017882995	Acidimicrobiales bacterium
GCA_017883165.1	JADGOC010000034.1_13	Peptidoglycan hydrolase	pg_hydrolase	SLT+LysM	9.5e-11	60.45	Bacteria	Acidobacteriota	Vicinamibacteria	Vicinamibacterales	UBA2999	JADGOC01	JADGOC01 sp017883165	Acidobacteria bacterium
GCA_017883165.1	JADGOC010000131.1_5	Peptidoglycan hydrolase	pg_hydrolase	Amidase_3+AMIN	1.15e-10	106.95	Bacteria	Acidobacteriota	Vicinamibacteria	Vicinamibacterales	UBA2999	JADGOC01	JADGOC01 sp017883165	Acidobacteria bacterium
GCA_017883185.1	JADGOB010000004.1_47	Peptidoglycan hydrolase	pg_hydrolase	SLT+LysM	3.85e-11	61.25	Bacteria	Acidobacteriota	Vicinamibacteria	Vicinamibacterales	Fen-181	FEN-299	FEN-299 sp017883185	Acidobacteria bacterium
GCA_017883185.1	JADGOB010000011.1_11	Peptidoglycan hydrolase	pg_hydrolase	Amidase_3+AMIN	1.75e-11	107.35	Bacteria	Acidobacteriota	Vicinamibacteria	Vicinamibacterales	Fen-181	FEN-299	FEN-299 sp017883185	Acidobacteria bacterium
GCA_017883185.1	JADGOB010000058.1_2	Peptidoglycan hydrolase	pg_hydrolase	NLPC_P60+SH3_16	3.85e-12	59.7	Bacteria	Acidobacteriota	Vicinamibacteria	Vicinamibacterales	Fen-181	FEN-299	FEN-299 sp017883185	Acidobacteria bacterium
GCA_017883185.1	JADGOB010000154.1_7	Peptidoglycan hydrolase	pg_hydrolase	Peptidase_M74+LysM	5.11e-08	32.3	Bacteria	Acidobacteriota	Vicinamibacteria	Vicinamibacterales	Fen-181	FEN-299	FEN-299 sp017883185	Acidobacteria bacterium
GCA_017883205.1	JADGNZ010000012.1_135	Peptidoglycan hydrolase	pg_hydrolase	SLT+LysM	0.000485	56.85	Bacteria	Acidobacteriota	Thermoanaerobaculia	Gp7-AA8	Gp7-AA8	JADGNZ01	JADGNZ01 sp017883205	Thermoanaerobaculia bacterium
GCA_017883215.1	JADGOA010000003.1_17	Peptidoglycan hydrolase	pg_hydrolase	SLT+LysM	9e-08	59.45	Bacteria	Acidobacteriota	Thermoanaerobaculia	Gp7-AA8	Gp7-AA8	JAJXWV01	JAJXWV01 sp017883215	Thermoanaerobaculia bacterium
GCA_017883215.1	JADGOA010000366.1_4	Peptidoglycan hydrolase	pg_hydrolase	Amidase_3+LysM	0.0025	43.2	Bacteria	Acidobacteriota	Thermoanaerobaculia	Gp7-AA8	Gp7-AA8	JAJXWV01	JAJXWV01 sp017883215	Thermoanaerobaculia bacterium
GCA_017883265.1	JADGNX010000005.1_26	Peptidoglycan hydrolase	pg_hydrolase	SLT+LysM	6.5e-09	54.9	Bacteria	Acidobacteriota	Thermoanaerobaculia	Gp7-AA8	Gp7-AA8	JADGNX01	JADGNX01 sp017883265	Thermoanaerobaculia bacterium
GCA_017883285.1	JADGNV010000030.1_33	Peptidoglycan hydrolase	pg_hydrolase	SLT+LysM	6.00002e-18	70.05	Bacteria	Acidobacteriota	Aminicenantia	Aminicenantales	UBA4085	FEN-413	FEN-413 sp017883285	Candidatus Aminicenantes bacterium
GCA_017883305.1	JADGNU010000001.1_53	Peptidoglycan hydrolase	pg_hydrolase	NLPC_P60+GW	0.000255	48.9	Bacteria	Acidobacteriota	Aminicenantia	Aminicenantales	RBG-16-66-30	RBG-16-66-30	RBG-16-66-30 sp017883305	Candidatus Aminicenantes bacterium
GCA_017883305.1	JADGNU010000001.1_59	Peptidoglycan hydrolase	pg_hydrolase	SLT+LysM	7e-16	69.5	Bacteria	Acidobacteriota	Aminicenantia	Aminicenantales	RBG-16-66-30	RBG-16-66-30	RBG-16-66-30 sp017883305	Candidatus Aminicenantes bacterium
GCA_017883305.1	JADGNU010000016.1_8	Peptidoglycan hydrolase	pg_hydrolase	NLPC_P60+SPOR	1.85e-13	67.65	Bacteria	Acidobacteriota	Aminicenantia	Aminicenantales	RBG-16-66-30	RBG-16-66-30	RBG-16-66-30 sp017883305	Candidatus Aminicenantes bacterium
GCA_017883315.1	JADGNW010000026.1_2	Peptidoglycan hydrolase	pg_hydrolase	SLT+LysM	2.2e-10	63.95	Bacteria	Acidobacteriota	Blastocatellia	UBA7656	UBA7656	JADGNW01	JADGNW01 sp017883315	Blastocatellia bacterium
GCA_017883345.1	JADGNT010000017.1_7	Peptidoglycan hydrolase	pg_hydrolase	Amidase_3+AMIN	9.5e-11	102.7	Bacteria	Acidobacteriota	Terriglobia	Bryobacterales	Bryobacteraceae	Solibacter	Solibacter sp017883345	Candidatus Solibacter sp.
GCA_017883345.1	JADGNT010000080.1_10	Peptidoglycan hydrolase	pg_hydrolase	NLPC_P60+SH3_16	5e-13	65.3	Bacteria	Acidobacteriota	Terriglobia	Bryobacterales	Bryobacteraceae	Solibacter	Solibacter sp017883345	Candidatus Solibacter sp.
GCA_017883345.1	JADGNT010000786.1_4	Peptidoglycan hydrolase	pg_hydrolase	SLT+LysM	4.9e-06	55.75	Bacteria	Acidobacteriota	Terriglobia	Bryobacterales	Bryobacteraceae	Solibacter	Solibacter sp017883345	Candidatus Solibacter sp.
GCA_017883355.1	JADGNS010000058.1_2	Peptidoglycan hydrolase	pg_hydrolase	NLPC_P60+SH3_16	6e-13	64.65	Bacteria	Acidobacteriota	Terriglobia	Bryobacterales	Bryobacteraceae	Solibacter	Solibacter sp017883355	Candidatus Solibacter sp.
GCA_017883355.1	JADGNS010000435.1_4	Peptidoglycan hydrolase	pg_hydrolase	Amidase_3+AMIN	1.15e-12	103.45	Bacteria	Acidobacteriota	Terriglobia	Bryobacterales	Bryobacteraceae	Solibacter	Solibacter sp017883355	Candidatus Solibacter sp.
GCA_017883355.1	JADGNS010001031.1_1	Peptidoglycan hydrolase	pg_hydrolase	SLT+LysM	1.65e-08	65.5	Bacteria	Acidobacteriota	Terriglobia	Bryobacterales	Bryobacteraceae	Solibacter	Solibacter sp017883355	Candidatus Solibacter sp.
GCA_017883415.1	JADGNR010000198.1_12	Peptidoglycan hydrolase	pg_hydrolase	NLPC_P60+SH3_16	1.75e-10	61.25	Bacteria	Acidobacteriota	Terriglobia	Bryobacterales	Bryobacteraceae	JADGNR01	JADGNR01 sp017883415	Bryobacteraceae bacterium
GCA_017883415.1	JADGNR010000223.1_5	Peptidoglycan hydrolase	pg_hydrolase	Amidase_3+AMIN	1.8e-10	105.4	Bacteria	Acidobacteriota	Terriglobia	Bryobacterales	Bryobacteraceae	JADGNR01	JADGNR01 sp017883415	Bryobacteraceae bacterium
GCA_017883415.1	JADGNR010000545.1_2	Peptidoglycan hydrolase	pg_hydrolase	SLT+LysM	2.15e-06	55.9	Bacteria	Acidobacteriota	Terriglobia	Bryobacterales	Bryobacteraceae	JADGNR01	JADGNR01 sp017883415	Bryobacteraceae bacterium
GCA_017883495.1	JADGNL010000100.1_8	Linocin M18	Linocin_M18	PF04454	2.6e-61	204	Archaea	Halobacteriota	Methanomicrobia	Methanomicrobiales	Methanosphaerulaceae	UBA288	UBA288 sp017883495	Methanomicrobiales archaeon
GCA_017885175.1	JAFNGP010000035.1_3	Peptidoglycan hydrolase	pg_hydrolase	Amidase_3+AMIN	2.55e-07	56.7	Bacteria	Krumholzibacteriota	Krumholzibacteria	Krumholzibacteriales	Krumholzibacteriaceae	SSS58A	SSS58A sp017885175	bacterium
GCA_017885175.1	JAFNGP010000219.1_1	Peptidoglycan hydrolase	pg_hydrolase	SLT+LysM	2.2e-11	53.15	Bacteria	Krumholzibacteriota	Krumholzibacteria	Krumholzibacteriales	Krumholzibacteriaceae	SSS58A	SSS58A sp017885175	bacterium
GCA_017885175.1	JAFNGP010000268.1_3	Peptidoglycan hydrolase	pg_hydrolase	NLPC_P60+SH3_16	1.05e-08	56.75	Bacteria	Krumholzibacteriota	Krumholzibacteria	Krumholzibacteriales	Krumholzibacteriaceae	SSS58A	SSS58A sp017885175	bacterium
GCA_017885225.1	JAFNGM010000101.1_6	Peptidoglycan hydrolase	pg_hydrolase	NLPC_P60+SH3_6	1.2e-12	55.6	Bacteria	Desulfobacterota	Syntrophia	Syntrophales	UBA2185	UBA2185	UBA2185 sp017885225	Syntrophaceae bacterium
GCA_017885225.1	JAFNGM010000115.1_1	Peptidoglycan hydrolase	pg_hydrolase	NLPC_P60+LysM	9.5e-14	72.05	Bacteria	Desulfobacterota	Syntrophia	Syntrophales	UBA2185	UBA2185	UBA2185 sp017885225	Syntrophaceae bacterium
GCA_017885225.1	JAFNGM010000123.1_10	Peptidoglycan hydrolase	pg_hydrolase	SLT+LysM	1.15003e-14	58.1	Bacteria	Desulfobacterota	Syntrophia	Syntrophales	UBA2185	UBA2185	UBA2185 sp017885225	Syntrophaceae bacterium
GCA_017885225.1	JAFNGM010000199.1_7	Peptidoglycan hydrolase	pg_hydrolase	Amidase_3+LysM	2.2e-10	96.25	Bacteria	Desulfobacterota	Syntrophia	Syntrophales	UBA2185	UBA2185	UBA2185 sp017885225	Syntrophaceae bacterium
GCA_017885225.1	JAFNGM010000218.1_2	Peptidoglycan hydrolase	pg_hydrolase	NLPC_P60+SPOR	8.5e-15	76.1	Bacteria	Desulfobacterota	Syntrophia	Syntrophales	UBA2185	UBA2185	UBA2185 sp017885225	Syntrophaceae bacterium
GCA_017885225.1	JAFNGM010000229.1_21	Peptidoglycan hydrolase	pg_hydrolase	SLT+LysM	1.25e-10	59.8	Bacteria	Desulfobacterota	Syntrophia	Syntrophales	UBA2185	UBA2185	UBA2185 sp017885225	Syntrophaceae bacterium
GCA_017885365.1	JAFNGD010000296.1_1	Peptidoglycan hydrolase	pg_hydrolase	Peptidase_M15_4+LysM	3.20001e-11	48.85	Bacteria	Nitrospirota	UBA9217	UBA9217	UBA9217	JAAXXJ01	JAAXXJ01 sp017885365	Nitrospirae bacterium
GCA_017886205.1	JAFNEO010000009.1_55	Peptidoglycan hydrolase	pg_hydrolase	Amidase_3+AMIN	2.2e-09	102.7	Bacteria	Acidobacteriota	Aminicenantia	Aminicenantales	UBA8522	UBA8522	UBA8522 sp017886205	Candidatus Aminicenantes bacterium
GCA_017886205.1	JAFNEO010000045.1_117	Peptidoglycan hydrolase	pg_hydrolase	SLT+LysM	4.05006e-15	59.9	Bacteria	Acidobacteriota	Aminicenantia	Aminicenantales	UBA8522	UBA8522	UBA8522 sp017886205	Candidatus Aminicenantes bacterium
GCA_017886375.1	JAGGNB010000007.1_31	Peptidoglycan hydrolase	pg_hydrolase	Peptidase_M23+LysM	0.0024	40.55	Bacteria	Pseudomonadota	Alphaproteobacteria	Rhodobacterales	Rhodobacteraceae	Octadecabacter	Octadecabacter sp017886375	Octadecabacter sp.
GCA_017886375.1	JAGGNB010000079.1_11	Peptidoglycan hydrolase	pg_hydrolase	SLT_2+PG_binding_1	5.5e-18	164.3	Bacteria	Pseudomonadota	Alphaproteobacteria	Rhodobacterales	Rhodobacteraceae	Octadecabacter	Octadecabacter sp017886375	Octadecabacter sp.
GCA_017886375.1	JAGGNB010000086.1_7	Peptidoglycan hydrolase	pg_hydrolase	NLPC_P60+SH3_16	4.475e-16	57	Bacteria	Pseudomonadota	Alphaproteobacteria	Rhodobacterales	Rhodobacteraceae	Octadecabacter	Octadecabacter sp017886375	Octadecabacter sp.
GCA_017886375.1	JAGGNB010000103.1_29	Peptidoglycan hydrolase	pg_hydrolase	SLT_2+PG_binding_1	1.95e-09	195.25	Bacteria	Pseudomonadota	Alphaproteobacteria	Rhodobacterales	Rhodobacteraceae	Octadecabacter	Octadecabacter sp017886375	Octadecabacter sp.
GCA_017886375.1	JAGGNB010000173.1_11	Peptidoglycan hydrolase	pg_hydrolase	Amidase_3+AMIN	4.15e-10	82.05	Bacteria	Pseudomonadota	Alphaproteobacteria	Rhodobacterales	Rhodobacteraceae	Octadecabacter	Octadecabacter sp017886375	Octadecabacter sp.
GCA_017886375.1	JAGGNB010000212.1_23	Peptidoglycan hydrolase	pg_hydrolase	SLT_2+PG_binding_1	2.35e-08	148.5	Bacteria	Pseudomonadota	Alphaproteobacteria	Rhodobacterales	Rhodobacteraceae	Octadecabacter	Octadecabacter sp017886375	Octadecabacter sp.
GCA_017886645.1	JAGHJM010000015.1_35	Peptidoglycan hydrolase	pg_hydrolase	Amidase_2+PG_binding_1	1.35e-15	64.55	Bacteria	Bacillota_A	Clostridia	TANB77	CAG-508	CAG-273	CAG-273 sp017886645	Clostridia bacterium
GCA_017886645.1	JAGHJM010000045.1_2	Peptidoglycan hydrolase	pg_hydrolase	NLPC_P60+SH3_3	1.75e-12	63.55	Bacteria	Bacillota_A	Clostridia	TANB77	CAG-508	CAG-273	CAG-273 sp017886645	Clostridia bacterium
GCA_017886645.1	JAGHJM010000068.1_5	Peptidoglycan hydrolase	pg_hydrolase	Amidase_2+PG_binding_1	2.25e-16	65.15	Bacteria	Bacillota_A	Clostridia	TANB77	CAG-508	CAG-273	CAG-273 sp017886645	Clostridia bacterium
GCA_017886705.1	JAGHJJ010000032.1_49	Peptidoglycan hydrolase	pg_hydrolase	Glyco_hydro_25+LysM	7e-05	34.3	Bacteria	Bacillota	Bacilli	RF39	UBA660	Faecimonas	Faecimonas sp017886705	Bacilli bacterium
GCA_017886705.1	JAGHJJ010000046.1_21	Peptidoglycan hydrolase	pg_hydrolase	Peptidase_M23+LysM	3.35e-09	59.5	Bacteria	Bacillota	Bacilli	RF39	UBA660	Faecimonas	Faecimonas sp017886705	Bacilli bacterium
GCA_017886705.1	JAGHJJ010000063.1_7	Peptidoglycan hydrolase	pg_hydrolase	Amidase_3+LysM	1.35e-16	77.6	Bacteria	Bacillota	Bacilli	RF39	UBA660	Faecimonas	Faecimonas sp017886705	Bacilli bacterium
GCA_017886705.1	JAGHJJ010000091.1_12	Peptidoglycan hydrolase	pg_hydrolase	Peptidase_M15+SH3_3	1.7e-09	44.5	Bacteria	Bacillota	Bacilli	RF39	UBA660	Faecimonas	Faecimonas sp017886705	Bacilli bacterium
GCA_017886875.1	JAGHIZ010000004.1_5	Peptidoglycan hydrolase	pg_hydrolase	Amidase_3+SH3_3	8.5485e-13	48.6	Bacteria	Bacillota_A	Clostridia	Oscillospirales	Butyricicoccaceae	Butyricicoccus	Butyricicoccus sp017886875	Butyricicoccus sp.
GCA_017886875.1	JAGHIZ010000006.1_4	Peptidoglycan hydrolase	pg_hydrolase	NLPC_P60+SH3_3	7.5e-10	68.7	Bacteria	Bacillota_A	Clostridia	Oscillospirales	Butyricicoccaceae	Butyricicoccus	Butyricicoccus sp017886875	Butyricicoccus sp.
GCA_017887325.1	JAGHIE010000003.1_75	Peptidoglycan hydrolase	pg_hydrolase	Amidase_3+SH3_3	2.106e-11	44.3	Bacteria	Bacillota_A	Clostridia	Oscillospirales	Ruminococcaceae	Massiliimalia	Massiliimalia sp017887325	Oscillospiraceae bacterium
GCA_017887325.1	JAGHIE010000004.1_47	Peptidoglycan hydrolase	pg_hydrolase	Amidase_2+CW_7	4.3038e-14	53.5	Bacteria	Bacillota_A	Clostridia	Oscillospirales	Ruminococcaceae	Massiliimalia	Massiliimalia sp017887325	Oscillospiraceae bacterium
GCA_017887325.1	JAGHIE010000007.1_6	Peptidoglycan hydrolase	pg_hydrolase	Amidase_3+SH3_3	1.7e-08	57.55	Bacteria	Bacillota_A	Clostridia	Oscillospirales	Ruminococcaceae	Massiliimalia	Massiliimalia sp017887325	Oscillospiraceae bacterium
GCA_017887445.1	JAGHIA010000027.1_19	Peptidoglycan hydrolase	pg_hydrolase	Peptidase_M15_4+PG_binding_1	1.162e-08	35.05	Bacteria	Bacillota_A	Clostridia	Lachnospirales	Lachnospiraceae	Fusicatenibacter	Fusicatenibacter sp017887445	Fusicatenibacter sp.
GCA_017887445.1	JAGHIA010000053.1_9	Peptidoglycan hydrolase	pg_hydrolase	Amidase_3+SPOR	3.6e-11	90.5	Bacteria	Bacillota_A	Clostridia	Lachnospirales	Lachnospiraceae	Fusicatenibacter	Fusicatenibacter sp017887445	Fusicatenibacter sp.
GCA_017887445.1	JAGHIA010000071.1_1	Peptidoglycan hydrolase	pg_hydrolase	NLPC_P60+SH3_3	3.85e-07	59.7	Bacteria	Bacillota_A	Clostridia	Lachnospirales	Lachnospiraceae	Fusicatenibacter	Fusicatenibacter sp017887445	Fusicatenibacter sp.
GCA_017887445.1	JAGHIA010000119.1_23	Peptidoglycan hydrolase	pg_hydrolase	Amidase_3+Choline_bind_1	0.0025	74.35	Bacteria	Bacillota_A	Clostridia	Lachnospirales	Lachnospiraceae	Fusicatenibacter	Fusicatenibacter sp017887445	Fusicatenibacter sp.
GCA_017887445.1	JAGHIA010000161.1_51	Peptidoglycan hydrolase	pg_hydrolase	Amidase_2+PG_binding_1	7e-12	57.8	Bacteria	Bacillota_A	Clostridia	Lachnospirales	Lachnospiraceae	Fusicatenibacter	Fusicatenibacter sp017887445	Fusicatenibacter sp.
GCA_017887445.1	JAGHIA010000178.1_16	Peptidoglycan hydrolase	pg_hydrolase	NLPC_P60+SH3_3	7e-08	60.2	Bacteria	Bacillota_A	Clostridia	Lachnospirales	Lachnospiraceae	Fusicatenibacter	Fusicatenibacter sp017887445	Fusicatenibacter sp.
GCA_017888745.1	JAGHFM010000052.1_2	Peptidoglycan hydrolase	pg_hydrolase	Amidase_5+SH3_3	6.0055e-12	47.35	Bacteria	Bacillota_A	Clostridia	Peptostreptococcales	Peptostreptococcaceae	Terrisporobacter	Terrisporobacter sp017888745	Terrisporobacter sp.
GCA_017888745.1	JAGHFM010000053.1_3	Peptidoglycan hydrolase	pg_hydrolase	Glyco_hydro_25+SH3_3	1.5935e-12	47.1	Bacteria	Bacillota_A	Clostridia	Peptostreptococcales	Peptostreptococcaceae	Terrisporobacter	Terrisporobacter sp017888745	Terrisporobacter sp.
GCA_017888745.1	JAGHFM010000066.1_5	Peptidoglycan hydrolase	pg_hydrolase	Amidase_2+PG_binding_1	3.055e-13	49.5	Bacteria	Bacillota_A	Clostridia	Peptostreptococcales	Peptostreptococcaceae	Terrisporobacter	Terrisporobacter sp017888745	Terrisporobacter sp.
GCA_017888745.1	JAGHFM010000149.1_35	Peptidoglycan hydrolase	pg_hydrolase	Glucosaminidase+SH3_3	6e-09	42.85	Bacteria	Bacillota_A	Clostridia	Peptostreptococcales	Peptostreptococcaceae	Terrisporobacter	Terrisporobacter sp017888745	Terrisporobacter sp.
GCA_017888745.1	JAGHFM010000160.1_10	Peptidoglycan hydrolase	pg_hydrolase	Glyco_hydro_25+LysM	1.05e-17	110.95	Bacteria	Bacillota_A	Clostridia	Peptostreptococcales	Peptostreptococcaceae	Terrisporobacter	Terrisporobacter sp017888745	Terrisporobacter sp.
GCA_017888745.1	JAGHFM010000167.1_8	Peptidoglycan hydrolase	pg_hydrolase	Glyco_hydro_25+Choline_bind_1	0.0044	62.85	Bacteria	Bacillota_A	Clostridia	Peptostreptococcales	Peptostreptococcaceae	Terrisporobacter	Terrisporobacter sp017888745	Terrisporobacter sp.
GCA_017888745.1	JAGHFM010000274.1_2	Peptidoglycan hydrolase	pg_hydrolase	Glyco_hydro_25+PG_binding_1	1.2e-13	90.8	Bacteria	Bacillota_A	Clostridia	Peptostreptococcales	Peptostreptococcaceae	Terrisporobacter	Terrisporobacter sp017888745	Terrisporobacter sp.
GCA_017888745.1	JAGHFM010000284.1_1	Peptidoglycan hydrolase	pg_hydrolase	Amidase_5+SH3_3	1.2065e-07	32.15	Bacteria	Bacillota_A	Clostridia	Peptostreptococcales	Peptostreptococcaceae	Terrisporobacter	Terrisporobacter sp017888745	Terrisporobacter sp.
GCA_017888745.1	JAGHFM010000328.1_56	Peptidoglycan hydrolase	pg_hydrolase	Glyco_hydro_25+SH3_3	6e-16	88.85	Bacteria	Bacillota_A	Clostridia	Peptostreptococcales	Peptostreptococcaceae	Terrisporobacter	Terrisporobacter sp017888745	Terrisporobacter sp.
GCA_017888745.1	JAGHFM010000408.1_1	Peptidoglycan hydrolase	pg_hydrolase	Glyco_hydro_25+SH3_3	6e-19	91.4	Bacteria	Bacillota_A	Clostridia	Peptostreptococcales	Peptostreptococcaceae	Terrisporobacter	Terrisporobacter sp017888745	Terrisporobacter sp.
GCA_017889095.1	JAGHEW010000048.1_9	Peptidoglycan hydrolase	pg_hydrolase	Glyco_hydro_25+CW_7	3.75e-07	63.9	Bacteria	Bacillota	Bacilli	Erysipelotrichales	Coprobacillaceae	Thomasclavelia	Thomasclavelia sp017889095	Erysipelatoclostridium sp.
GCA_017889095.1	JAGHEW010000215.1_6	Peptidoglycan hydrolase	pg_hydrolase	CHAP+SH3_3	6.985e-11	41.1	Bacteria	Bacillota	Bacilli	Erysipelotrichales	Coprobacillaceae	Thomasclavelia	Thomasclavelia sp017889095	Erysipelatoclostridium sp.
GCA_017889095.1	JAGHEW010000285.1_4	Peptidoglycan hydrolase	pg_hydrolase	CHAP+SH3_3	5.55e-12	43.75	Bacteria	Bacillota	Bacilli	Erysipelotrichales	Coprobacillaceae	Thomasclavelia	Thomasclavelia sp017889095	Erysipelatoclostridium sp.
GCA_017889125.1	JAGHER010000011.1_10	Peptidoglycan hydrolase	pg_hydrolase	Glyco_hydro_25+Choline_bind_1	9e-09	65.3	Bacteria	Bacillota_A	Clostridia	Lachnospirales	Lachnospiraceae	Caccovicinus	Caccovicinus sp017889125	Lachnospiraceae bacterium
GCA_017889125.1	JAGHER010000013.1_1	Peptidoglycan hydrolase	pg_hydrolase	Glyco_hydro_25+Choline_bind_1	0.00355	53.35	Bacteria	Bacillota_A	Clostridia	Lachnospirales	Lachnospiraceae	Caccovicinus	Caccovicinus sp017889125	Lachnospiraceae bacterium
GCA_017889125.1	JAGHER010000046.1_1	Peptidoglycan hydrolase	pg_hydrolase	NLPC_P60+PG_binding_1	1.035e-14	52.2	Bacteria	Bacillota_A	Clostridia	Lachnospirales	Lachnospiraceae	Caccovicinus	Caccovicinus sp017889125	Lachnospiraceae bacterium
GCA_017889125.1	JAGHER010000085.1_12	Peptidoglycan hydrolase	pg_hydrolase	NLPC_P60+SH3_3	4.15e-12	67.95	Bacteria	Bacillota_A	Clostridia	Lachnospirales	Lachnospiraceae	Caccovicinus	Caccovicinus sp017889125	Lachnospiraceae bacterium
GCA_017889125.1	JAGHER010000142.1_19	Peptidoglycan hydrolase	pg_hydrolase	Peptidase_S11+Choline_bind_1	0.000145	97.25	Bacteria	Bacillota_A	Clostridia	Lachnospirales	Lachnospiraceae	Caccovicinus	Caccovicinus sp017889125	Lachnospiraceae bacterium
GCA_017889125.1	JAGHER010000170.1_3	Peptidoglycan hydrolase	pg_hydrolase	NLPC_P60+SH3_3	1.9e-11	61.25	Bacteria	Bacillota_A	Clostridia	Lachnospirales	Lachnospiraceae	Caccovicinus	Caccovicinus sp017889125	Lachnospiraceae bacterium
GCA_017889125.1	JAGHER010000177.1_7	Peptidoglycan hydrolase	pg_hydrolase	Amidase_2+Choline_bind_1	0.023	53.8	Bacteria	Bacillota_A	Clostridia	Lachnospirales	Lachnospiraceae	Caccovicinus	Caccovicinus sp017889125	Lachnospiraceae bacterium
GCA_017889125.1	JAGHER010000235.1_13	Peptidoglycan hydrolase	pg_hydrolase	Amidase_3+SPOR	8e-12	94.85	Bacteria	Bacillota_A	Clostridia	Lachnospirales	Lachnospiraceae	Caccovicinus	Caccovicinus sp017889125	Lachnospiraceae bacterium
GCA_017889265.1	JAGHEK010000020.1_8	Peptidoglycan hydrolase	pg_hydrolase	Amidase_5+GW	0.00415315	17.9	Bacteria	Bacillota_A	Clostridia	Peptostreptococcales	Peptostreptococcaceae	JAGHEK01	JAGHEK01 sp017889265	Romboutsia sp.
GCA_017889265.1	JAGHEK010000095.1_12	Peptidoglycan hydrolase	pg_hydrolase	Amidase_5+SH3_3	1.00002e-05	28.8	Bacteria	Bacillota_A	Clostridia	Peptostreptococcales	Peptostreptococcaceae	JAGHEK01	JAGHEK01 sp017889265	Romboutsia sp.
GCA_017889545.1	MBP2639054.1	Linocin M18	Linocin_M18	PF04454	9.7e-77	255.2	Bacteria	Bacillota_C	Negativicutes	CTSoil-072	CTSoil-072	CTSoil-072	CTSoil-072 sp017889545	Firmicutes bacterium
GCA_017889545.1	MBP2639616.1	Peptidoglycan hydrolase	pg_hydrolase	NLPC_P60+SH3_6	1.3526e-13	51.45	Bacteria	Bacillota_C	Negativicutes	CTSoil-072	CTSoil-072	CTSoil-072	CTSoil-072 sp017889545	Firmicutes bacterium
GCA_017889545.1	MBP2640165.1	Peptidoglycan hydrolase	pg_hydrolase	Amidase_5+PG_binding_1	4.35e-06	45.65	Bacteria	Bacillota_C	Negativicutes	CTSoil-072	CTSoil-072	CTSoil-072	CTSoil-072 sp017889545	Firmicutes bacterium
GCA_017889545.1	MBP2641230.1	Peptidoglycan hydrolase	pg_hydrolase	NLPC_P60+PG_binding_1	1.55e-10	75.65	Bacteria	Bacillota_C	Negativicutes	CTSoil-072	CTSoil-072	CTSoil-072	CTSoil-072 sp017889545	Firmicutes bacterium
GCA_017889545.1	MBP2641603.1	Peptidoglycan hydrolase	pg_hydrolase	NLPC_P60+PG_binding_1	6e-20	85.9	Bacteria	Bacillota_C	Negativicutes	CTSoil-072	CTSoil-072	CTSoil-072	CTSoil-072 sp017889545	Firmicutes bacterium
GCA_017889585.1	MBP2626328.1	Peptidoglycan hydrolase	pg_hydrolase	NLPC_P60+PG_binding_1	2.15e-18	88.25	Bacteria	Bacillota_C	Negativicutes	Propionisporales	DSM-13327	CTSoil-075	CTSoil-075 sp017889585	Firmicutes bacterium
GCA_017889585.1	MBP2626556.1	Peptidoglycan hydrolase	pg_hydrolase	Peptidase_M23+LysM	2.35e-07	73.75	Bacteria	Bacillota_C	Negativicutes	Propionisporales	DSM-13327	CTSoil-075	CTSoil-075 sp017889585	Firmicutes bacterium
GCA_017889625.1	MBP2650700.1	Peptidoglycan hydrolase	pg_hydrolase	NLPC_P60+PG_binding_1	1.1e-19	86.5	Bacteria	Bacillota_C	Negativicutes	Sporomusales_B	CTSoil-080	CTSoil-081	CTSoil-081 sp017889625	Firmicutes bacterium
GCA_017889625.1	MBP2651029.1	Peptidoglycan hydrolase	pg_hydrolase	NLPC_P60+PG_binding_1	9.5e-19	83.55	Bacteria	Bacillota_C	Negativicutes	Sporomusales_B	CTSoil-080	CTSoil-081	CTSoil-081 sp017889625	Firmicutes bacterium
GCA_017889625.1	MBP2651225.1	Peptidoglycan hydrolase	pg_hydrolase	NLPC_P60+PG_binding_1	1.35e-18	86	Bacteria	Bacillota_C	Negativicutes	Sporomusales_B	CTSoil-080	CTSoil-081	CTSoil-081 sp017889625	Firmicutes bacterium
GCA_017889625.1	MBP2652251.1	Enterocin 1071B	Enterocin_1071B		0.0006418	33	Bacteria	Bacillota_C	Negativicutes	Sporomusales_B	CTSoil-080	CTSoil-081	CTSoil-081 sp017889625	Firmicutes bacterium
GCA_017889635.1	MBP2653811.1	Peptidoglycan hydrolase	pg_hydrolase	NLPC_P60+PG_binding_1	1.05e-19	84.65	Bacteria	Bacillota_C	Negativicutes	Sporomusales_B	CTSoil-080	CTSoil-080	CTSoil-080 sp017889635	Firmicutes bacterium
GCA_017889635.1	MBP2654539.1	Peptidoglycan hydrolase	pg_hydrolase	NLPC_P60+SH3_16	3.05e-07	53.4	Bacteria	Bacillota_C	Negativicutes	Sporomusales_B	CTSoil-080	CTSoil-080	CTSoil-080 sp017889635	Firmicutes bacterium
GCA_017889635.1	MBP2655664.1	Peptidoglycan hydrolase	pg_hydrolase	NLPC_P60+PG_binding_1	1e-14	79.4	Bacteria	Bacillota_C	Negativicutes	Sporomusales_B	CTSoil-080	CTSoil-080	CTSoil-080 sp017889635	Firmicutes bacterium
GCA_017889705.1	MBP2634328.1	Peptidoglycan hydrolase	pg_hydrolase	Peptidase_M23+LysM	1.4e-13	83.95	Bacteria	Bacillota_C	Negativicutes	Sporomusales	Sporomusaceae	Sporomusa	Sporomusa sp017889705	Firmicutes bacterium
GCA_017889705.1	MBP2634429.1	Peptidoglycan hydrolase	pg_hydrolase	NLPC_P60+SH3_6	2.671e-15	56.55	Bacteria	Bacillota_C	Negativicutes	Sporomusales	Sporomusaceae	Sporomusa	Sporomusa sp017889705	Firmicutes bacterium
GCA_017889705.1	MBP2634994.1	Peptidoglycan hydrolase	pg_hydrolase	NLPC_P60+PG_binding_1	6e-20	86.75	Bacteria	Bacillota_C	Negativicutes	Sporomusales	Sporomusaceae	Sporomusa	Sporomusa sp017889705	Firmicutes bacterium
GCA_017889705.1	MBP2635442.1	Peptidoglycan hydrolase	pg_hydrolase	NLPC_P60+PG_binding_1	1.1e-16	85.65	Bacteria	Bacillota_C	Negativicutes	Sporomusales	Sporomusaceae	Sporomusa	Sporomusa sp017889705	Firmicutes bacterium
GCA_017889725.1	MBP2645338.1	Peptidoglycan hydrolase	pg_hydrolase	NLPC_P60+PG_binding_1	2.95e-21	87.2	Bacteria	Bacillota_C	Negativicutes	Sporomusales_B	CTSoil-080	CTSoil-081	CTSoil-081 sp017889725	Firmicutes bacterium
GCA_017889725.1	MBP2645703.1	Peptidoglycan hydrolase	pg_hydrolase	NLPC_P60+SH3_16	1.05e-07	57.45	Bacteria	Bacillota_C	Negativicutes	Sporomusales_B	CTSoil-080	CTSoil-081	CTSoil-081 sp017889725	Firmicutes bacterium
GCA_017889745.1	MBP2647176.1	Peptidoglycan hydrolase	pg_hydrolase	NLPC_P60+SH3_16	3.65e-10	56.5	Bacteria	Gemmatimonadota	Gemmatimonadetes	Gemmatimonadales	GWC2-71-9	JAGGAG01	JAGGAG01 sp017889745	Gemmatimonadetes bacterium
GCA_017889745.1	MBP2647877.1	Peptidoglycan hydrolase	pg_hydrolase	SLT+LysM	1.1e-07	57.75	Bacteria	Gemmatimonadota	Gemmatimonadetes	Gemmatimonadales	GWC2-71-9	JAGGAG01	JAGGAG01 sp017889745	Gemmatimonadetes bacterium
GCA_017889845.1	MBP2667911.1	Peptidoglycan hydrolase	pg_hydrolase	SLT+LysM	1e-07	54.2	Bacteria	Desulfobacterota_E	Deferrimicrobia	Deferrimicrobiales	Deferrimicrobiaceae	JAGGAJ01	JAGGAJ01 sp017889845	Deltaproteobacteria bacterium
GCA_017889845.1	MBP2668394.1	Peptidoglycan hydrolase	pg_hydrolase	NLPC_P60+LysM	3.05e-12	69.2	Bacteria	Desulfobacterota_E	Deferrimicrobia	Deferrimicrobiales	Deferrimicrobiaceae	JAGGAJ01	JAGGAJ01 sp017889845	Deltaproteobacteria bacterium
GCA_017889845.1	MBP2668626.1	Peptidoglycan hydrolase	pg_hydrolase	Amidase_3+AMIN	8.5e-09	100.6	Bacteria	Desulfobacterota_E	Deferrimicrobia	Deferrimicrobiales	Deferrimicrobiaceae	JAGGAJ01	JAGGAJ01 sp017889845	Deltaproteobacteria bacterium
GCA_017898095.1	MBP3038000.1	Peptidoglycan hydrolase	pg_hydrolase	Glyco_hydro_25+LysM	6.0017e-17	64.65	Bacteria	Bacillota	Bacilli	Bacillales	DSM-18226	JAGKQJ01	JAGKQJ01 sp017898095	Bacillaceae bacterium Marseille-Q3522
GCA_017898095.1	MBP3038054.1	Peptidoglycan hydrolase	pg_hydrolase	Amidase_3+LysM	1.9e-18	104.05	Bacteria	Bacillota	Bacilli	Bacillales	DSM-18226	JAGKQJ01	JAGKQJ01 sp017898095	Bacillaceae bacterium Marseille-Q3522
GCA_017898095.1	MBP3039242.1	Peptidoglycan hydrolase	pg_hydrolase	Peptidase_M23+LysM	2.4e-07	70.5	Bacteria	Bacillota	Bacilli	Bacillales	DSM-18226	JAGKQJ01	JAGKQJ01 sp017898095	Bacillaceae bacterium Marseille-Q3522
GCA_017898095.1	MBP3039694.1	Peptidoglycan hydrolase	pg_hydrolase	Peptidase_M23+LysM	6e-11	72.05	Bacteria	Bacillota	Bacilli	Bacillales	DSM-18226	JAGKQJ01	JAGKQJ01 sp017898095	Bacillaceae bacterium Marseille-Q3522
GCA_017898095.1	MBP3040592.1	Peptidoglycan hydrolase	pg_hydrolase	Amidase_3+LysM	6e-14	96.35	Bacteria	Bacillota	Bacilli	Bacillales	DSM-18226	JAGKQJ01	JAGKQJ01 sp017898095	Bacillaceae bacterium Marseille-Q3522
GCA_017898095.1	MBP3040861.1	Peptidoglycan hydrolase	pg_hydrolase	NLPC_P60+LysM	1.35e-17	76.75	Bacteria	Bacillota	Bacilli	Bacillales	DSM-18226	JAGKQJ01	JAGKQJ01 sp017898095	Bacillaceae bacterium Marseille-Q3522
GCA_017898095.1	MBP3041082.1	Peptidoglycan hydrolase	pg_hydrolase	Glyco_hydro_25+LysM	8.5e-15	99.1	Bacteria	Bacillota	Bacilli	Bacillales	DSM-18226	JAGKQJ01	JAGKQJ01 sp017898095	Bacillaceae bacterium Marseille-Q3522
GCA_017898095.1	MBP3041266.1	ComX homolog	ComX2		0.0007447	33	Bacteria	Bacillota	Bacilli	Bacillales	DSM-18226	JAGKQJ01	JAGKQJ01 sp017898095	Bacillaceae bacterium Marseille-Q3522
GCA_017898095.1	MBP3041426.1	Peptidoglycan hydrolase	pg_hydrolase	Glucosaminidase+SH3_3	1.859e-12	48.1	Bacteria	Bacillota	Bacilli	Bacillales	DSM-18226	JAGKQJ01	JAGKQJ01 sp017898095	Bacillaceae bacterium Marseille-Q3522
GCA_017934045.1	MBP3220901.1	Peptidoglycan hydrolase	pg_hydrolase	Peptidase_M23+LysM	3.5e-13	74.2	Bacteria	Pseudomonadota	Gammaproteobacteria	Burkholderiales	Neisseriaceae	RGIG9985	RGIG9985 sp017934045	Neisseriaceae bacterium
GCA_017934045.1	MBP3221071.1	Peptidoglycan hydrolase	pg_hydrolase	Peptidase_M23+LysM	2.5e-12	61.15	Bacteria	Pseudomonadota	Gammaproteobacteria	Burkholderiales	Neisseriaceae	RGIG9985	RGIG9985 sp017934045	Neisseriaceae bacterium
GCA_017934045.1	MBP3221485.1	Peptidoglycan hydrolase	pg_hydrolase	Amidase_3+AMIN	1.35e-22	122.8	Bacteria	Pseudomonadota	Gammaproteobacteria	Burkholderiales	Neisseriaceae	RGIG9985	RGIG9985 sp017934045	Neisseriaceae bacterium
GCA_017934045.1	MBP3222208.1	Peptidoglycan hydrolase	pg_hydrolase	SLT+LysM	0.003	49	Bacteria	Pseudomonadota	Gammaproteobacteria	Burkholderiales	Neisseriaceae	RGIG9985	RGIG9985 sp017934045	Neisseriaceae bacterium
GCA_017934115.1	MBP3222668.1	Peptidoglycan hydrolase	pg_hydrolase	Amidase_2+CW_binding_2	7.50003e-11	46.6	Bacteria	Actinomycetota	Actinomycetia	Actinomycetales	Actinomycetaceae	RUG11864	RUG11864 sp017934115	Actinomycetaceae bacterium
GCA_017934115.1	MBP3222676.1	Cerein 7B	Cerein_7B		7.368e-08	44	Bacteria	Actinomycetota	Actinomycetia	Actinomycetales	Actinomycetaceae	RUG11864	RUG11864 sp017934115	Actinomycetaceae bacterium
GCA_017934115.1	MBP3222951.1	Enterocin AS 48	Enterocin_AS_48		3.305e-28	104	Bacteria	Actinomycetota	Actinomycetia	Actinomycetales	Actinomycetaceae	RUG11864	RUG11864 sp017934115	Actinomycetaceae bacterium
GCA_017934115.1	MBP3223195.1	Closticin 574	Closticin_574		6.258e-09	53	Bacteria	Actinomycetota	Actinomycetia	Actinomycetales	Actinomycetaceae	RUG11864	RUG11864 sp017934115	Actinomycetaceae bacterium
GCA_017934175.1	MBP3200473.1	Peptidoglycan hydrolase	pg_hydrolase	NLPC_P60+SH3_3	1.1e-07	56.35	Bacteria	Bacillota_A	Clostridia	Lachnospirales	Lachnospiraceae	UBA3633	UBA3633 sp017934175	Lachnospiraceae bacterium
GCA_017934175.1	MBP3201878.1	Peptidoglycan hydrolase	pg_hydrolase	NLPC_P60+PG_binding_1	1.8e-12	44.3	Bacteria	Bacillota_A	Clostridia	Lachnospirales	Lachnospiraceae	UBA3633	UBA3633 sp017934175	Lachnospiraceae bacterium
GCA_017934275.1	MBP3194772.1	Peptidoglycan hydrolase	pg_hydrolase	Amidase_3+AMIN	4.75e-15	98.35	Bacteria	Pseudomonadota	Gammaproteobacteria	Cardiobacteriales	Cardiobacteriaceae	RGIG9182	RGIG9182 sp017934275	Cardiobacteriaceae bacterium
GCA_017934275.1	MBP3194982.1	Peptidoglycan hydrolase	pg_hydrolase	NLPC_P60+SH3_16	1.25e-08	44.9	Bacteria	Pseudomonadota	Gammaproteobacteria	Cardiobacteriales	Cardiobacteriaceae	RGIG9182	RGIG9182 sp017934275	Cardiobacteriaceae bacterium
GCA_017934545.1	MBP3252994.1	Peptidoglycan hydrolase	pg_hydrolase	Peptidase_M23+LysM	4.55e-17	88.2	Bacteria	Bacteroidota	Bacteroidia	Bacteroidales	P3	Phil12	Phil12 sp017934545	Bacteroidales bacterium
GCA_017934545.1	MBP3253403.1	Peptidoglycan hydrolase	pg_hydrolase	NLPC_P60+SH3_16	7.5e-11	57.85	Bacteria	Bacteroidota	Bacteroidia	Bacteroidales	P3	Phil12	Phil12 sp017934545	Bacteroidales bacterium
GCA_017934545.1	MBP3254083.1	Peptidoglycan hydrolase	pg_hydrolase	Peptidase_M23+LysM	4.7e-10	73.45	Bacteria	Bacteroidota	Bacteroidia	Bacteroidales	P3	Phil12	Phil12 sp017934545	Bacteroidales bacterium
GCA_017934545.1	MBP3254376.1	Peptidoglycan hydrolase	pg_hydrolase	SLT+LysM	4.6e-09	68.1	Bacteria	Bacteroidota	Bacteroidia	Bacteroidales	P3	Phil12	Phil12 sp017934545	Bacteroidales bacterium
GCA_017934625.1	MBP3261616.1	Peptidoglycan hydrolase	pg_hydrolase	NLPC_P60+SH3_3	1.95e-11	57.15	Bacteria	Bacillota_A	Clostridia	Lachnospirales	Lachnospiraceae	Pseudobutyrivibrio	Pseudobutyrivibrio sp017934625	Pseudobutyrivibrio sp.
GCA_017934625.1	MBP3262274.1	Peptidoglycan hydrolase	pg_hydrolase	NLPC_P60+SH3_3	2.35e-08	60.4	Bacteria	Bacillota_A	Clostridia	Lachnospirales	Lachnospiraceae	Pseudobutyrivibrio	Pseudobutyrivibrio sp017934625	Pseudobutyrivibrio sp.
GCA_017934625.1	MBP3263399.1	Peptidoglycan hydrolase	pg_hydrolase	Glyco_hydro_25+Choline_bind_1	0.075	65.65	Bacteria	Bacillota_A	Clostridia	Lachnospirales	Lachnospiraceae	Pseudobutyrivibrio	Pseudobutyrivibrio sp017934625	Pseudobutyrivibrio sp.
GCA_017934955.1	MBP3284167.1	Peptidoglycan hydrolase	pg_hydrolase	Peptidase_M14+LysM	3.3e-15	78.35	Bacteria	Bacillota_A	Clostridia	TANB77	RGIG9151	RGIG9151	RGIG9151 sp017934955	Clostridia bacterium
GCA_017934955.1	MBP3284375.1	Peptidoglycan hydrolase	pg_hydrolase	Amidase_3+AMIN	1.55e-12	102.65	Bacteria	Bacillota_A	Clostridia	TANB77	RGIG9151	RGIG9151	RGIG9151 sp017934955	Clostridia bacterium
GCA_017934955.1	MBP3285184.1	Peptidoglycan hydrolase	pg_hydrolase	Amidase_5+SH3_3	6e-06	34.75	Bacteria	Bacillota_A	Clostridia	TANB77	RGIG9151	RGIG9151	RGIG9151 sp017934955	Clostridia bacterium
GCA_017934975.1	MBP3300234.1	Peptidoglycan hydrolase	pg_hydrolase	Peptidase_M23+LysM	1.15e-08	70.5	Bacteria	Bacillota_A	Clostridia	Oscillospirales	UBA644	RGIG995	RGIG995 sp017934975	Clostridia bacterium
GCA_017934975.1	MBP3301429.1	Peptidoglycan hydrolase	pg_hydrolase	Peptidase_M14+LysM	2.5e-11	81.95	Bacteria	Bacillota_A	Clostridia	Oscillospirales	UBA644	RGIG995	RGIG995 sp017934975	Clostridia bacterium
GCA_017935145.1	MBP3314026.1	Peptidoglycan hydrolase	pg_hydrolase	Amidase_3+SH3_3	1.55175e-11	44.55	Bacteria	Bacillota_A	Clostridia	Oscillospirales	Oscillospiraceae	RGIG3566	RGIG3566 sp017935145	Oscillospiraceae bacterium
GCA_017935165.1	MBP3322930.1	Peptidoglycan hydrolase	pg_hydrolase	Phage_lysozyme+SH3_3	7.5e-06	38.3	Bacteria	Bacillota_A	Clostridia	Oscillospirales	Acutalibacteraceae	SIG603	SIG603 sp017935165	Clostridia bacterium
GCA_017935325.1	MBP3329996.1	Peptidoglycan hydrolase	pg_hydrolase	Glyco_hydro_25+SH3_3	1e-08	72.05	Bacteria	Bacillota_A	Clostridia	Oscillospirales	Acutalibacteraceae	SIG575	SIG575 sp017935325	Clostridia bacterium
GCA_017935325.1	MBP3330474.1	Peptidoglycan hydrolase	pg_hydrolase	VanY+SH3_3	1.5e-13	80	Bacteria	Bacillota_A	Clostridia	Oscillospirales	Acutalibacteraceae	SIG575	SIG575 sp017935325	Clostridia bacterium
GCA_017935385.1	MBP3331096.1	Peptidoglycan hydrolase	pg_hydrolase	Peptidase_M23+LysM	8.5e-14	74.55	Bacteria	Bacteroidota	Bacteroidia	Bacteroidales	Rikenellaceae	Tidjanibacter	Tidjanibacter sp017935385	Tidjanibacter sp.
GCA_017935385.1	MBP3331116.1	Peptidoglycan hydrolase	pg_hydrolase	Amidase_3+SPOR	2.05e-06	97.3	Bacteria	Bacteroidota	Bacteroidia	Bacteroidales	Rikenellaceae	Tidjanibacter	Tidjanibacter sp017935385	Tidjanibacter sp.
GCA_017935385.1	MBP3331620.1	Peptidoglycan hydrolase	pg_hydrolase	CHAP+LysM	7.00033e-08	35.15	Bacteria	Bacteroidota	Bacteroidia	Bacteroidales	Rikenellaceae	Tidjanibacter	Tidjanibacter sp017935385	Tidjanibacter sp.
GCA_017935385.1	MBP3331705.1	Peptidoglycan hydrolase	pg_hydrolase	SLT+LysM	9.5e-17	68.9	Bacteria	Bacteroidota	Bacteroidia	Bacteroidales	Rikenellaceae	Tidjanibacter	Tidjanibacter sp017935385	Tidjanibacter sp.
GCA_017935385.1	MBP3332355.1	Peptidoglycan hydrolase	pg_hydrolase	Glucosaminidase+LysM	0.0055	48.4	Bacteria	Bacteroidota	Bacteroidia	Bacteroidales	Rikenellaceae	Tidjanibacter	Tidjanibacter sp017935385	Tidjanibacter sp.
GCA_017935485.1	MBP3345613.1	Peptidoglycan hydrolase	pg_hydrolase	Peptidase_M23+LysM	2.85e-14	75.1	Bacteria	Pseudomonadota	Alphaproteobacteria	RF32	CAG-239	MGBC133411	MGBC133411 sp017935485	Alphaproteobacteria bacterium
GCA_017935485.1	MBP3345716.1	Peptidoglycan hydrolase	pg_hydrolase	Amidase_3+AMIN	1.3e-12	108.45	Bacteria	Pseudomonadota	Alphaproteobacteria	RF32	CAG-239	MGBC133411	MGBC133411 sp017935485	Alphaproteobacteria bacterium
GCA_017935485.1	MBP3346381.1	Peptidoglycan hydrolase	pg_hydrolase	Peptidase_S11+SPOR	4.1e-08	118.75	Bacteria	Pseudomonadota	Alphaproteobacteria	RF32	CAG-239	MGBC133411	MGBC133411 sp017935485	Alphaproteobacteria bacterium
GCA_017935485.1	MBP3346726.1	Peptidoglycan hydrolase	pg_hydrolase	SLT_2+PG_binding_1	2.6e-13	186.45	Bacteria	Pseudomonadota	Alphaproteobacteria	RF32	CAG-239	MGBC133411	MGBC133411 sp017935485	Alphaproteobacteria bacterium
GCA_017935505.1	MBP3343324.1	ComC	ComC	PF03047	3e-06	23.7	Bacteria	Bacteroidota	Bacteroidia	Bacteroidales	UBA932	Egerieousia	Egerieousia sp017935505	Bacteroidales bacterium
GCA_017935505.1	MBP3343536.1	Peptidoglycan hydrolase	pg_hydrolase	Peptidase_M23+LysM	4.2e-10	64.45	Bacteria	Bacteroidota	Bacteroidia	Bacteroidales	UBA932	Egerieousia	Egerieousia sp017935505	Bacteroidales bacterium
GCA_017935505.1	MBP3344135.1	Peptidoglycan hydrolase	pg_hydrolase	NLPC_P60+SH3_16	2.1e-07	52	Bacteria	Bacteroidota	Bacteroidia	Bacteroidales	UBA932	Egerieousia	Egerieousia sp017935505	Bacteroidales bacterium
GCA_017935505.1	MBP3344354.1	Peptidoglycan hydrolase	pg_hydrolase	SLT+LysM	9.5e-11	66.2	Bacteria	Bacteroidota	Bacteroidia	Bacteroidales	UBA932	Egerieousia	Egerieousia sp017935505	Bacteroidales bacterium
GCA_017935505.1	MBP3344460.1	Peptidoglycan hydrolase	pg_hydrolase	Glucosaminidase+LysM	7.5e-09	63.7	Bacteria	Bacteroidota	Bacteroidia	Bacteroidales	UBA932	Egerieousia	Egerieousia sp017935505	Bacteroidales bacterium
GCA_017935525.1	MBP3347890.1	Peptidoglycan hydrolase	pg_hydrolase	Amidase_3+SPOR	1.05e-09	56.65	Bacteria	Bacillota_A	Clostridia	HGM11327	HGM11327	SIG351	SIG351 sp017935525	Clostridia bacterium
GCA_017935525.1	MBP3348002.1	Peptidoglycan hydrolase	pg_hydrolase	Amidase_3+SPOR	1.2e-07	45.35	Bacteria	Bacillota_A	Clostridia	HGM11327	HGM11327	SIG351	SIG351 sp017935525	Clostridia bacterium
GCA_017935525.1	MBP3348446.1	Peptidoglycan hydrolase	pg_hydrolase	Amidase_3+PG_binding_1	5.50002e-07	34.6	Bacteria	Bacillota_A	Clostridia	HGM11327	HGM11327	SIG351	SIG351 sp017935525	Clostridia bacterium
GCA_017935575.1	MBP3353285.1	Peptidoglycan hydrolase	pg_hydrolase	SLT+LysM	1.4e-13	70.9	Bacteria	Bacteroidota	Bacteroidia	Bacteroidales	G3-4614	Caccoplasma	Caccoplasma sp017935575	Bacteroidales bacterium
GCA_017935575.1	MBP3353513.1	Peptidoglycan hydrolase	pg_hydrolase	Peptidase_M23+LysM	1.25e-12	70.45	Bacteria	Bacteroidota	Bacteroidia	Bacteroidales	G3-4614	Caccoplasma	Caccoplasma sp017935575	Bacteroidales bacterium
GCA_017935575.1	MBP3354606.1	Peptidoglycan hydrolase	pg_hydrolase	Glucosaminidase+LysM	5.5e-05	50.25	Bacteria	Bacteroidota	Bacteroidia	Bacteroidales	G3-4614	Caccoplasma	Caccoplasma sp017935575	Bacteroidales bacterium
GCA_017935625.1	MBP3355695.1	Peptidoglycan hydrolase	pg_hydrolase	SLT+LysM	1.9e-15	68.45	Bacteria	Bacteroidota	Bacteroidia	Bacteroidales	Rikenellaceae	RGIG9113	RGIG9113 sp017935625	Rikenellaceae bacterium
GCA_017935625.1	MBP3355768.1	Peptidoglycan hydrolase	pg_hydrolase	Peptidase_M23+LysM	1.1e-11	70.4	Bacteria	Bacteroidota	Bacteroidia	Bacteroidales	Rikenellaceae	RGIG9113	RGIG9113 sp017935625	Rikenellaceae bacterium
GCA_017935625.1	MBP3356457.1	Peptidoglycan hydrolase	pg_hydrolase	Glucosaminidase+LysM	0.00095	46.2	Bacteria	Bacteroidota	Bacteroidia	Bacteroidales	Rikenellaceae	RGIG9113	RGIG9113 sp017935625	Rikenellaceae bacterium
GCA_017935675.1	MBP3359445.1	Peptidoglycan hydrolase	pg_hydrolase	NLPC_P60+SH3_3	3.55e-10	71.05	Bacteria	Bacillota_A	Clostridia	UBA1381	UBA1381	RGIG9115	RGIG9115 sp017935675	Clostridia bacterium
GCA_017935675.1	MBP3362120.1	Peptidoglycan hydrolase	pg_hydrolase	Amidase_3+AMIN	3e-13	110.6	Bacteria	Bacillota_A	Clostridia	UBA1381	UBA1381	RGIG9115	RGIG9115 sp017935675	Clostridia bacterium
GCA_017935825.1	MBP3371464.1	Peptidoglycan hydrolase	pg_hydrolase	Peptidase_M23+LysM	1.465e-13	49.85	Bacteria	Bacillota_A	Clostridia	Christensenellales	MARSEILLE-P3954	RGIG9107	RGIG9107 sp017935825	Clostridia bacterium
GCA_017935825.1	MBP3371771.1	Peptidoglycan hydrolase	pg_hydrolase	Peptidase_M23+LysM	5.5e-11	77.2	Bacteria	Bacillota_A	Clostridia	Christensenellales	MARSEILLE-P3954	RGIG9107	RGIG9107 sp017935825	Clostridia bacterium
GCA_017935825.1	MBP3372003.1	Peptidoglycan hydrolase	pg_hydrolase	Amidase_2+PG_binding_1	6.5e-13	66.55	Bacteria	Bacillota_A	Clostridia	Christensenellales	MARSEILLE-P3954	RGIG9107	RGIG9107 sp017935825	Clostridia bacterium
GCA_017935825.1	MBP3372103.1	Peptidoglycan hydrolase	pg_hydrolase	CHAP+SH3_3	6.065e-14	51.45	Bacteria	Bacillota_A	Clostridia	Christensenellales	MARSEILLE-P3954	RGIG9107	RGIG9107 sp017935825	Clostridia bacterium
GCA_017935825.1	MBP3372526.1	Peptidoglycan hydrolase	pg_hydrolase	NLPC_P60+PG_binding_1	4.9e-18	71	Bacteria	Bacillota_A	Clostridia	Christensenellales	MARSEILLE-P3954	RGIG9107	RGIG9107 sp017935825	Clostridia bacterium
GCA_017935905.1	MBP3391980.1	Peptidoglycan hydrolase	pg_hydrolase	Peptidase_M14+LysM	1.1e-09	71	Bacteria	Bacillota_A	Clostridia	UBA1212	UBA1255	RGIG9099	RGIG9099 sp017935905	Clostridia bacterium
GCA_017935905.1	MBP3392414.1	Peptidoglycan hydrolase	pg_hydrolase	NLPC_P60+SH3_6	8.00185e-11	43.2	Bacteria	Bacillota_A	Clostridia	UBA1212	UBA1255	RGIG9099	RGIG9099 sp017935905	Clostridia bacterium
GCA_017935905.1	MBP3392591.1	Peptidoglycan hydrolase	pg_hydrolase	Amidase_3+SH3_3	1.65e-09	57.15	Bacteria	Bacillota_A	Clostridia	UBA1212	UBA1255	RGIG9099	RGIG9099 sp017935905	Clostridia bacterium
GCA_017936005.1	MBP3383574.1	Peptidoglycan hydrolase	pg_hydrolase	Peptidase_M23+LysM	3.7e-16	78.65	Bacteria	Bacteroidota	Bacteroidia	Bacteroidales	Rikenellaceae	Tidjanibacter	Tidjanibacter sp017936005	Tidjanibacter sp.
GCA_017936005.1	MBP3383693.1	Peptidoglycan hydrolase	pg_hydrolase	SLT+LysM	4e-16	72.15	Bacteria	Bacteroidota	Bacteroidia	Bacteroidales	Rikenellaceae	Tidjanibacter	Tidjanibacter sp017936005	Tidjanibacter sp.
GCA_017936025.1	MBP3384242.1	Peptidoglycan hydrolase	pg_hydrolase	Glyco_hydro_25+CW_binding_2	4.45e-18	80.75	Bacteria	Bacillota_A	Clostridia	Peptostreptococcales	Anaerovoracaceae	RGIG9096	RGIG9096 sp017936025	Firmicutes bacterium
GCA_017936025.1	MBP3384623.1	Butyrivibriocin	Butyrivibriocin		0.0008622	31	Bacteria	Bacillota_A	Clostridia	Peptostreptococcales	Anaerovoracaceae	RGIG9096	RGIG9096 sp017936025	Firmicutes bacterium
GCA_017936025.1	MBP3384683.1	Peptidoglycan hydrolase	pg_hydrolase	Glyco_hydro_25+CW_binding_2	1.75e-18	83	Bacteria	Bacillota_A	Clostridia	Peptostreptococcales	Anaerovoracaceae	RGIG9096	RGIG9096 sp017936025	Firmicutes bacterium
GCA_017936025.1	MBP3385150.1	Peptidoglycan hydrolase	pg_hydrolase	CHAP+CW_binding_2	2e-09	50.2	Bacteria	Bacillota_A	Clostridia	Peptostreptococcales	Anaerovoracaceae	RGIG9096	RGIG9096 sp017936025	Firmicutes bacterium
GCA_017936045.1	MBP3390444.1	Peptidoglycan hydrolase	pg_hydrolase	Amidase_3+SPOR	1.45e-10	66.2	Bacteria	Bacillota_A	Clostridia	Oscillospirales	Acutalibacteraceae	SFWF01	SFWF01 sp017936045	Clostridia bacterium
GCA_017936285.1	MBP3419872.1	Peptidoglycan hydrolase	pg_hydrolase	Glucosaminidase+LysM	6.5e-05	50.1	Bacteria	Bacteroidota	Bacteroidia	Bacteroidales	Marinifilaceae	RGIG9079	RGIG9079 sp017936285	Marinifilaceae bacterium
GCA_017936285.1	MBP3420045.1	Peptidoglycan hydrolase	pg_hydrolase	SLT+LysM	6e-12	65.55	Bacteria	Bacteroidota	Bacteroidia	Bacteroidales	Marinifilaceae	RGIG9079	RGIG9079 sp017936285	Marinifilaceae bacterium
GCA_017936285.1	MBP3420047.1	Peptidoglycan hydrolase	pg_hydrolase	NLPC_P60+SH3_3	2.41e-08	31.15	Bacteria	Bacteroidota	Bacteroidia	Bacteroidales	Marinifilaceae	RGIG9079	RGIG9079 sp017936285	Marinifilaceae bacterium
GCA_017936345.1	MBP3415849.1	Peptidoglycan hydrolase	pg_hydrolase	SLT+LysM	4.2e-13	61.35	Bacteria	Spirochaetota	Spirochaetia	Treponematales	Treponemataceae	Treponema_F	Treponema_F sp017936345	Spirochaetaceae bacterium
GCA_017936345.1	MBP3416073.1	Peptidoglycan hydrolase	pg_hydrolase	Peptidase_M23+LysM	9.50007e-16	61.8	Bacteria	Spirochaetota	Spirochaetia	Treponematales	Treponemataceae	Treponema_F	Treponema_F sp017936345	Spirochaetaceae bacterium
GCA_017936345.1	MBP3416496.1	Peptidoglycan hydrolase	pg_hydrolase	Peptidase_M23+LysM	2.15e-10	75.7	Bacteria	Spirochaetota	Spirochaetia	Treponematales	Treponemataceae	Treponema_F	Treponema_F sp017936345	Spirochaetaceae bacterium
GCA_017936345.1	MBP3416883.1	Peptidoglycan hydrolase	pg_hydrolase	Peptidase_M23+LysM	4e-11	74.25	Bacteria	Spirochaetota	Spirochaetia	Treponematales	Treponemataceae	Treponema_F	Treponema_F sp017936345	Spirochaetaceae bacterium
GCA_017936365.1	MBP3414504.1	Peptidoglycan hydrolase	pg_hydrolase	Amidase_2+PG_binding_1	1.45e-19	75.2	Bacteria	Bacillota_A	Clostridia	Oscillospirales	Acutalibacteraceae	SIG598	SIG598 sp017936365	Clostridia bacterium
GCA_017936365.1	MBP3414739.1	Peptidoglycan hydrolase	pg_hydrolase	Amidase_2+PG_binding_1	1.15e-18	74.6	Bacteria	Bacillota_A	Clostridia	Oscillospirales	Acutalibacteraceae	SIG598	SIG598 sp017936365	Clostridia bacterium
GCA_017936365.1	MBP3414930.1	Peptidoglycan hydrolase	pg_hydrolase	Phage_lysozyme+SH3_3	1.82e-07	29	Bacteria	Bacillota_A	Clostridia	Oscillospirales	Acutalibacteraceae	SIG598	SIG598 sp017936365	Clostridia bacterium
GCA_017936365.1	MBP3415117.1	Peptidoglycan hydrolase	pg_hydrolase	Peptidase_M23+LysM	3.9e-06	64.35	Bacteria	Bacillota_A	Clostridia	Oscillospirales	Acutalibacteraceae	SIG598	SIG598 sp017936365	Clostridia bacterium
GCA_017936385.1	MBP3425219.1	Peptidoglycan hydrolase	pg_hydrolase	SLT+LysM	2.1e-16	74.55	Bacteria	Bacteroidota	Bacteroidia	Bacteroidales	Rikenellaceae	UBA940	UBA940 sp017936385	Rikenellaceae bacterium
GCA_017936385.1	MBP3425687.1	Peptidoglycan hydrolase	pg_hydrolase	Amidase_3+SPOR	1.15e-08	97.45	Bacteria	Bacteroidota	Bacteroidia	Bacteroidales	Rikenellaceae	UBA940	UBA940 sp017936385	Rikenellaceae bacterium
GCA_017936385.1	MBP3425936.1	Peptidoglycan hydrolase	pg_hydrolase	Peptidase_M23+LysM	1.95e-14	79.45	Bacteria	Bacteroidota	Bacteroidia	Bacteroidales	Rikenellaceae	UBA940	UBA940 sp017936385	Rikenellaceae bacterium
GCA_017936385.1	MBP3426071.1	Peptidoglycan hydrolase	pg_hydrolase	Glucosaminidase+LysM	1e-12	63.05	Bacteria	Bacteroidota	Bacteroidia	Bacteroidales	Rikenellaceae	UBA940	UBA940 sp017936385	Rikenellaceae bacterium
GCA_017936615.1	MBP3435118.1	Peptidoglycan hydrolase	pg_hydrolase	Peptidase_M23+LysM	6e-06	61.55	Bacteria	Bacillota_A	Clostridia	Oscillospirales	Acutalibacteraceae	RGIG3009	RGIG3009 sp017936615	Clostridia bacterium
GCA_017936665.1	MBP3448861.1	Peptidoglycan hydrolase	pg_hydrolase	Peptidase_M23+LysM	9.5e-06	65.9	Bacteria	Spirochaetota	Spirochaetia	Treponematales	Treponemataceae	RGIG9060	RGIG9060 sp017936665	Spirochaetaceae bacterium
GCA_017936665.1	MBP3449160.1	Peptidoglycan hydrolase	pg_hydrolase	Peptidase_M23+LysM	7.5e-12	80.2	Bacteria	Spirochaetota	Spirochaetia	Treponematales	Treponemataceae	RGIG9060	RGIG9060 sp017936665	Spirochaetaceae bacterium
GCA_017936665.1	MBP3450071.1	Peptidoglycan hydrolase	pg_hydrolase	SLT+LysM	3.2e-13	63.05	Bacteria	Spirochaetota	Spirochaetia	Treponematales	Treponemataceae	RGIG9060	RGIG9060 sp017936665	Spirochaetaceae bacterium
GCA_017936665.1	MBP3450784.1	Peptidoglycan hydrolase	pg_hydrolase	Peptidase_M23+LysM	1.40007e-15	60.35	Bacteria	Spirochaetota	Spirochaetia	Treponematales	Treponemataceae	RGIG9060	RGIG9060 sp017936665	Spirochaetaceae bacterium
GCA_017936665.1	MBP3450931.1	Peptidoglycan hydrolase	pg_hydrolase	Peptidase_M23+LysM	1.75e-11	76.1	Bacteria	Spirochaetota	Spirochaetia	Treponematales	Treponemataceae	RGIG9060	RGIG9060 sp017936665	Spirochaetaceae bacterium
GCA_017936745.1	MBP3447533.1	UviB	UviB		1.681e-08	46	Bacteria	Bacillota_A	Clostridia	UMGS1840	UMGS1840	SIG452	SIG452 sp017936745	Clostridia bacterium
GCA_017936745.1	MBP3447825.1	Peptidoglycan hydrolase	pg_hydrolase	Amidase_3+AMIN	2.15e-14	108.1	Bacteria	Bacillota_A	Clostridia	UMGS1840	UMGS1840	SIG452	SIG452 sp017936745	Clostridia bacterium
GCA_017936745.1	MBP3447910.1	Peptidoglycan hydrolase	pg_hydrolase	NLPC_P60+SH3_3	3.25e-12	74.55	Bacteria	Bacillota_A	Clostridia	UMGS1840	UMGS1840	SIG452	SIG452 sp017936745	Clostridia bacterium
GCA_017936745.1	MBP3448232.1	Peptidoglycan hydrolase	pg_hydrolase	Peptidase_M23+LysM	1.85e-08	76.2	Bacteria	Bacillota_A	Clostridia	UMGS1840	UMGS1840	SIG452	SIG452 sp017936745	Clostridia bacterium
GCA_017936765.1	MBP3452776.1	Prochlorosin	Prochlorosin		2.572e-11	55	Bacteria	Bacillota_A	Clostridia	Christensenellales	CAG-74	UBA11524	UBA11524 sp017936765	Clostridia bacterium
GCA_017936765.1	MBP3452779.1	Prochlorosin	Prochlorosin		0.0001101	36	Bacteria	Bacillota_A	Clostridia	Christensenellales	CAG-74	UBA11524	UBA11524 sp017936765	Clostridia bacterium
GCA_017936765.1	MBP3452781.1	Prochlorosin	Prochlorosin		3.086e-05	37	Bacteria	Bacillota_A	Clostridia	Christensenellales	CAG-74	UBA11524	UBA11524 sp017936765	Clostridia bacterium
GCA_017936765.1	MBP3453422.1	Peptidoglycan hydrolase	pg_hydrolase	CHAP+SH3_3	1.90042e-08	36.85	Bacteria	Bacillota_A	Clostridia	Christensenellales	CAG-74	UBA11524	UBA11524 sp017936765	Clostridia bacterium
GCA_017936765.1	MBP3453970.1	Peptidoglycan hydrolase	pg_hydrolase	VanY+PG_binding_1	3.85e-20	85.95	Bacteria	Bacillota_A	Clostridia	Christensenellales	CAG-74	UBA11524	UBA11524 sp017936765	Clostridia bacterium
GCA_017936765.1	MBP3454005.1	Peptidoglycan hydrolase	pg_hydrolase	CHAP+PG_binding_1	1.05025e-09	40.7	Bacteria	Bacillota_A	Clostridia	Christensenellales	CAG-74	UBA11524	UBA11524 sp017936765	Clostridia bacterium
GCA_017936785.1	MBP3458070.1	Peptidoglycan hydrolase	pg_hydrolase	NLPC_P60+SH3_3	2.7e-14	72.4	Bacteria	Bacillota_A	Clostridia	Lachnospirales	Lachnospiraceae	UBA2882	UBA2882 sp017936785	Lachnospiraceae bacterium
GCA_017936785.1	MBP3459756.1	Peptidoglycan hydrolase	pg_hydrolase	Peptidase_M23+LysM	3e-09	74.7	Bacteria	Bacillota_A	Clostridia	Lachnospirales	Lachnospiraceae	UBA2882	UBA2882 sp017936785	Lachnospiraceae bacterium
GCA_017936785.1	MBP3460497.1	Peptidoglycan hydrolase	pg_hydrolase	NLPC_P60+SH3_3	5e-12	56.3	Bacteria	Bacillota_A	Clostridia	Lachnospirales	Lachnospiraceae	UBA2882	UBA2882 sp017936785	Lachnospiraceae bacterium
GCA_017936845.1	MBP3461032.1	Peptidoglycan hydrolase	pg_hydrolase	Peptidase_M23+LysM	3.35e-08	64.1	Bacteria	Bacillota	Bacilli	RF39	UBA660	OMSK01	OMSK01 sp017936845	Bacilli bacterium
GCA_017936925.1	MBP3462867.1	Peptidoglycan hydrolase	pg_hydrolase	Peptidase_M14+PG_binding_1	1.2e-17	79.95	Bacteria	Bacillota_A	Clostridia	TANB77	CAG-508	UMGS1994	UMGS1994 sp017936925	Clostridia bacterium
GCA_017936925.1	MBP3463364.1	Peptidoglycan hydrolase	pg_hydrolase	Glyco_hydro_25+LysM	4.5e-15	103.15	Bacteria	Bacillota_A	Clostridia	TANB77	CAG-508	UMGS1994	UMGS1994 sp017936925	Clostridia bacterium
GCA_017936925.1	MBP3463913.1	Peptidoglycan hydrolase	pg_hydrolase	NLPC_P60+SH3_3	9.5e-12	71.5	Bacteria	Bacillota_A	Clostridia	TANB77	CAG-508	UMGS1994	UMGS1994 sp017936925	Clostridia bacterium
GCA_017937025.1	MBP3466449.1	Peptidoglycan hydrolase	pg_hydrolase	SLT+LysM	2.3e-13	71.85	Bacteria	Bacteroidota	Bacteroidia	Bacteroidales	Paludibacteraceae	UBA4363	UBA4363 sp017937025	Paludibacteraceae bacterium
GCA_017937025.1	MBP3466490.1	Peptidoglycan hydrolase	pg_hydrolase	NLPC_P60+LysM	1.25e-15	63.5	Bacteria	Bacteroidota	Bacteroidia	Bacteroidales	Paludibacteraceae	UBA4363	UBA4363 sp017937025	Paludibacteraceae bacterium
GCA_017937025.1	MBP3466561.1	Peptidoglycan hydrolase	pg_hydrolase	Peptidase_M23+LysM	3.25e-14	75.95	Bacteria	Bacteroidota	Bacteroidia	Bacteroidales	Paludibacteraceae	UBA4363	UBA4363 sp017937025	Paludibacteraceae bacterium
GCA_017937025.1	MBP3466829.1	Peptidoglycan hydrolase	pg_hydrolase	NLPC_P60+SH3_16	2.55e-12	58.9	Bacteria	Bacteroidota	Bacteroidia	Bacteroidales	Paludibacteraceae	UBA4363	UBA4363 sp017937025	Paludibacteraceae bacterium
GCA_017937025.1	MBP3467405.1	Peptidoglycan hydrolase	pg_hydrolase	Glucosaminidase+LysM	0.00075	48.75	Bacteria	Bacteroidota	Bacteroidia	Bacteroidales	Paludibacteraceae	UBA4363	UBA4363 sp017937025	Paludibacteraceae bacterium
GCA_017937065.1	MBP3480663.1	Peptidoglycan hydrolase	pg_hydrolase	Peptidase_M23+LysM	5e-08	73.05	Bacteria	Bacillota_A	Clostridia	Oscillospirales	QAKW01	RGIG9041	RGIG9041 sp017937065	Clostridia bacterium
GCA_017937305.1	MBP3504109.1	Peptidoglycan hydrolase	pg_hydrolase	Amidase_3+LysM	7.5e-14	62.3	Bacteria	Bacillota	Bacilli	ML615J-28	CAG-313	UBA1737	UBA1737 sp017937305	Bacilli bacterium
GCA_017937305.1	MBP3504478.1	Peptidoglycan hydrolase	pg_hydrolase	NLPC_P60+SH3_6	8.50125e-12	46.25	Bacteria	Bacillota	Bacilli	ML615J-28	CAG-313	UBA1737	UBA1737 sp017937305	Bacilli bacterium
GCA_017937415.1	MBP3519936.1	Peptidoglycan hydrolase	pg_hydrolase	Peptidase_M23+LysM	3.5e-09	64.9	Bacteria	Bacillota_A	Clostridia	Oscillospirales	Oscillospiraceae	Marseille-P3106	Marseille-P3106 sp017937415	Oscillospiraceae bacterium
GCA_017937415.1	MBP3520364.1	Peptidoglycan hydrolase	pg_hydrolase	NLPC_P60+SH3_3	1.9e-14	70.55	Bacteria	Bacillota_A	Clostridia	Oscillospirales	Oscillospiraceae	Marseille-P3106	Marseille-P3106 sp017937415	Oscillospiraceae bacterium
GCA_017937415.1	MBP3520382.1	Peptidoglycan hydrolase	pg_hydrolase	NLPC_P60+SH3_3	1.95e-13	76.15	Bacteria	Bacillota_A	Clostridia	Oscillospirales	Oscillospiraceae	Marseille-P3106	Marseille-P3106 sp017937415	Oscillospiraceae bacterium
GCA_017937415.1	MBP3521582.1	Peptidoglycan hydrolase	pg_hydrolase	Amidase_3+SH3_3	3.089e-11	42.8	Bacteria	Bacillota_A	Clostridia	Oscillospirales	Oscillospiraceae	Marseille-P3106	Marseille-P3106 sp017937415	Oscillospiraceae bacterium
GCA_017937415.1	MBP3521673.1	Peptidoglycan hydrolase	pg_hydrolase	Peptidase_M23+LysM	1.15e-10	47.95	Bacteria	Bacillota_A	Clostridia	Oscillospirales	Oscillospiraceae	Marseille-P3106	Marseille-P3106 sp017937415	Oscillospiraceae bacterium
GCA_017937485.1	MBP3532053.1	Peptidoglycan hydrolase	pg_hydrolase	NLPC_P60+SH3_16	6e-11	49.75	Bacteria	Planctomycetota	Planctomycetia	Pirellulales	Thermoguttaceae	RUG369	RUG369 sp017937485	Thermoguttaceae bacterium
GCA_017937685.1	MBP3558670.1	Peptidoglycan hydrolase	pg_hydrolase	NLPC_P60+SH3_16	5.5e-10	48.7	Bacteria	Planctomycetota	Planctomycetia	Pirellulales	Thermoguttaceae	RUG369	RUG369 sp017937685	Thermoguttaceae bacterium
GCA_017937705.1	MBP3545631.1	Peptidoglycan hydrolase	pg_hydrolase	Peptidase_M23+LysM	4e-14	77.35	Bacteria	Pseudomonadota	Alphaproteobacteria	RF32	CAG-239	JAFUYI01	JAFUYI01 sp017937705	Alphaproteobacteria bacterium
GCA_017937705.1	MBP3546308.1	Peptidoglycan hydrolase	pg_hydrolase	Glyco_hydro_25+LysM	2.25e-17	85.2	Bacteria	Pseudomonadota	Alphaproteobacteria	RF32	CAG-239	JAFUYI01	JAFUYI01 sp017937705	Alphaproteobacteria bacterium
GCA_017937705.1	MBP3546592.1	Peptidoglycan hydrolase	pg_hydrolase	Peptidase_S11+SPOR	2.1e-09	115.2	Bacteria	Pseudomonadota	Alphaproteobacteria	RF32	CAG-239	JAFUYI01	JAFUYI01 sp017937705	Alphaproteobacteria bacterium
GCA_017937705.1	MBP3546979.1	Peptidoglycan hydrolase	pg_hydrolase	Amidase_3+AMIN	1.95e-12	108.85	Bacteria	Pseudomonadota	Alphaproteobacteria	RF32	CAG-239	JAFUYI01	JAFUYI01 sp017937705	Alphaproteobacteria bacterium
GCA_017937865.1	MBP3559882.1	Peptidoglycan hydrolase	pg_hydrolase	Amidase_3+SPOR	1.25e-08	41.95	Bacteria	Bacillota_A	Clostridia	Oscillospirales	Acutalibacteraceae	DTU089	DTU089 sp017937865	Clostridia bacterium
GCA_017937865.1	MBP3560532.1	Peptidoglycan hydrolase	pg_hydrolase	Amidase_2+PG_binding_1	1.4e-14	68.05	Bacteria	Bacillota_A	Clostridia	Oscillospirales	Acutalibacteraceae	DTU089	DTU089 sp017937865	Clostridia bacterium
GCA_017937925.1	MBP3567076.1	Peptidoglycan hydrolase	pg_hydrolase	SLT+LysM	4.95e-13	68.95	Bacteria	Bacteroidota	Bacteroidia	Bacteroidales	Bacteroidaceae	Paraprevotella	Paraprevotella sp017937925	Paraprevotella sp.
GCA_017937925.1	MBP3567470.1	Peptidoglycan hydrolase	pg_hydrolase	Peptidase_M23+LysM	2.45e-11	70.6	Bacteria	Bacteroidota	Bacteroidia	Bacteroidales	Bacteroidaceae	Paraprevotella	Paraprevotella sp017937925	Paraprevotella sp.
GCA_017938055.1	MBP3579903.1	Peptidoglycan hydrolase	pg_hydrolase	NLPC_P60+SH3_3	2.185e-06	25.65	Bacteria	Bacillota_A	Clostridia	Oscillospirales	CAG-382	UMGS1387	UMGS1387 sp017938055	Clostridia bacterium
GCA_017938055.1	MBP3580441.1	Peptidoglycan hydrolase	pg_hydrolase	Amidase_3+SH3_3	1.557e-13	50.4	Bacteria	Bacillota_A	Clostridia	Oscillospirales	CAG-382	UMGS1387	UMGS1387 sp017938055	Clostridia bacterium
GCA_017938145.1	MBP3593229.1	Peptidoglycan hydrolase	pg_hydrolase	Amidase_3+SPOR	1.1e-15	86.7	Bacteria	Bacillota_A	Clostridia	Lachnospirales	Lachnospiraceae	SIG299	SIG299 sp017938145	Lachnospiraceae bacterium
GCA_017938145.1	MBP3593772.1	Bacteriocin IIc	Bacteriocin_IIc	PF10439	1.6e-08	31.9	Bacteria	Bacillota_A	Clostridia	Lachnospirales	Lachnospiraceae	SIG299	SIG299 sp017938145	Lachnospiraceae bacterium
GCA_017938245.1	MBP3613373.1	Peptidoglycan hydrolase	pg_hydrolase	Glucosaminidase+LysM	0.00014	51.75	Bacteria	Bacteroidota	Bacteroidia	Bacteroidales	Bacteroidaceae	HGM04593	HGM04593 sp017938245	Bacteroidaceae bacterium
GCA_017938245.1	MBP3614402.1	Peptidoglycan hydrolase	pg_hydrolase	SLT+LysM	2.35e-11	70.25	Bacteria	Bacteroidota	Bacteroidia	Bacteroidales	Bacteroidaceae	HGM04593	HGM04593 sp017938245	Bacteroidaceae bacterium
GCA_017938245.1	MBP3614437.1	Peptidoglycan hydrolase	pg_hydrolase	Glyco_hydro_108+PG_binding_3	1.80175e-15	57.85	Bacteria	Bacteroidota	Bacteroidia	Bacteroidales	Bacteroidaceae	HGM04593	HGM04593 sp017938245	Bacteroidaceae bacterium
GCA_017938245.1	MBP3615079.1	Peptidoglycan hydrolase	pg_hydrolase	Peptidase_M23+LysM	3e-11	69.55	Bacteria	Bacteroidota	Bacteroidia	Bacteroidales	Bacteroidaceae	HGM04593	HGM04593 sp017938245	Bacteroidaceae bacterium
GCA_017938285.1	MBP3608874.1	Peptidoglycan hydrolase	pg_hydrolase	NLPC_P60+SH3_3	1.9e-08	60.2	Bacteria	Bacillota_A	Clostridia	Lachnospirales	Lachnospiraceae	SIG299	SIG299 sp017938285	Lachnospiraceae bacterium
GCA_017938285.1	MBP3610498.1	Peptidoglycan hydrolase	pg_hydrolase	NLPC_P60+SH3_3	1.8e-12	60.85	Bacteria	Bacillota_A	Clostridia	Lachnospirales	Lachnospiraceae	SIG299	SIG299 sp017938285	Lachnospiraceae bacterium
GCA_017938285.1	MBP3611179.1	Peptidoglycan hydrolase	pg_hydrolase	Amidase_3+SPOR	1.45e-13	89.35	Bacteria	Bacillota_A	Clostridia	Lachnospirales	Lachnospiraceae	SIG299	SIG299 sp017938285	Lachnospiraceae bacterium
GCA_017938285.1	MBP3611327.1	Colicin E9	Colicin_E9		3.937e-22	92	Bacteria	Bacillota_A	Clostridia	Lachnospirales	Lachnospiraceae	SIG299	SIG299 sp017938285	Lachnospiraceae bacterium
GCA_017938405.1	MBP3617066.1	Peptidoglycan hydrolase	pg_hydrolase	Amidase_3+LysM	4.6e-16	95.25	Bacteria	Bacillota_A	Clostridia	Lachnospirales	Lachnospiraceae	SIG307	SIG307 sp017938405	Lachnospiraceae bacterium
GCA_017938405.1	MBP3617518.1	Peptidoglycan hydrolase	pg_hydrolase	NLPC_P60+SH3_3	2.9e-10	63.3	Bacteria	Bacillota_A	Clostridia	Lachnospirales	Lachnospiraceae	SIG307	SIG307 sp017938405	Lachnospiraceae bacterium
GCA_017938405.1	MBP3618573.1	Peptidoglycan hydrolase	pg_hydrolase	Amidase_3+SPOR	8.5e-14	92.25	Bacteria	Bacillota_A	Clostridia	Lachnospirales	Lachnospiraceae	SIG307	SIG307 sp017938405	Lachnospiraceae bacterium
GCA_017938405.1	MBP3618821.1	Peptidoglycan hydrolase	pg_hydrolase	NLPC_P60+SH3_3	1.45e-09	57.95	Bacteria	Bacillota_A	Clostridia	Lachnospirales	Lachnospiraceae	SIG307	SIG307 sp017938405	Lachnospiraceae bacterium
GCA_017938435.1	MBP3615625.1	Peptidoglycan hydrolase	pg_hydrolase	Amidase_3+AMIN	1.9e-15	108.35	Bacteria	Pseudomonadota	Alphaproteobacteria	Rs-D84	CACZYB01	CACZYB01	CACZYB01 sp017938435	Alphaproteobacteria bacterium
GCA_017938435.1	MBP3615980.1	Peptidoglycan hydrolase	pg_hydrolase	Peptidase_M23+LysM	1.4e-11	70.35	Bacteria	Pseudomonadota	Alphaproteobacteria	Rs-D84	CACZYB01	CACZYB01	CACZYB01 sp017938435	Alphaproteobacteria bacterium
GCA_017938435.1	MBP3616330.1	Peptidoglycan hydrolase	pg_hydrolase	SLT_2+PG_binding_1	8e-07	178	Bacteria	Pseudomonadota	Alphaproteobacteria	Rs-D84	CACZYB01	CACZYB01	CACZYB01 sp017938435	Alphaproteobacteria bacterium
GCA_017938625.1	MBP3633104.1	Peptidoglycan hydrolase	pg_hydrolase	NLPC_P60+SH3_3	2.05e-09	68	Bacteria	Bacillota_A	Clostridia	Oscillospirales	Oscillospiraceae	Avoscillospira	Avoscillospira sp017938625	Oscillospiraceae bacterium
GCA_017938625.1	MBP3633115.1	Peptidoglycan hydrolase	pg_hydrolase	NLPC_P60+SH3_3	2.9e-10	67.45	Bacteria	Bacillota_A	Clostridia	Oscillospirales	Oscillospiraceae	Avoscillospira	Avoscillospira sp017938625	Oscillospiraceae bacterium
GCA_017938625.1	MBP3633834.1	Peptidoglycan hydrolase	pg_hydrolase	Peptidase_M23+PG_binding_1	6.085e-16	57.25	Bacteria	Bacillota_A	Clostridia	Oscillospirales	Oscillospiraceae	Avoscillospira	Avoscillospira sp017938625	Oscillospiraceae bacterium
GCA_017938625.1	MBP3634456.1	Peptidoglycan hydrolase	pg_hydrolase	Amidase_3+SH3_3	2.2775e-11	43	Bacteria	Bacillota_A	Clostridia	Oscillospirales	Oscillospiraceae	Avoscillospira	Avoscillospira sp017938625	Oscillospiraceae bacterium
GCA_017938725.1	MBP3635403.1	Peptidoglycan hydrolase	pg_hydrolase	Amidase_3+LysM	4.4007e-17	63.55	Bacteria	Bacillota	Bacilli	RF39	UBA660	CAG-433	CAG-433 sp017938725	Bacilli bacterium
GCA_017938725.1	MBP3635554.1	Peptidoglycan hydrolase	pg_hydrolase	Amidase_2+PG_binding_1	2.65e-09	47.4	Bacteria	Bacillota	Bacilli	RF39	UBA660	CAG-433	CAG-433 sp017938725	Bacilli bacterium
GCA_017938725.1	MBP3635580.1	Peptidoglycan hydrolase	pg_hydrolase	Peptidase_M23+LysM	9e-07	60.75	Bacteria	Bacillota	Bacilli	RF39	UBA660	CAG-433	CAG-433 sp017938725	Bacilli bacterium
GCA_017938785.1	MBP3651878.1	Peptidoglycan hydrolase	pg_hydrolase	Glyco_hydro_25+LysM	1.7e-14	71.6	Bacteria	Bacillota_A	Clostridia	Christensenellales	CAG-74	SFTH01	SFTH01 sp017938785	Clostridia bacterium
GCA_017938785.1	MBP3652639.1	Peptidoglycan hydrolase	pg_hydrolase	NLPC_P60+SH3_3	4.55e-08	55.55	Bacteria	Bacillota_A	Clostridia	Christensenellales	CAG-74	SFTH01	SFTH01 sp017938785	Clostridia bacterium
GCA_017938785.1	MBP3653081.1	Peptidoglycan hydrolase	pg_hydrolase	NLPC_P60+PG_binding_1	2.55e-09	59.15	Bacteria	Bacillota_A	Clostridia	Christensenellales	CAG-74	SFTH01	SFTH01 sp017938785	Clostridia bacterium
GCA_017938785.1	MBP3653145.1	Peptidoglycan hydrolase	pg_hydrolase	NLPC_P60+SH3_3	2.15004e-08	38.1	Bacteria	Bacillota_A	Clostridia	Christensenellales	CAG-74	SFTH01	SFTH01 sp017938785	Clostridia bacterium
GCA_017938785.1	MBP3653176.1	Peptidoglycan hydrolase	pg_hydrolase	CHAP+PG_binding_1	1.05e-07	44.45	Bacteria	Bacillota_A	Clostridia	Christensenellales	CAG-74	SFTH01	SFTH01 sp017938785	Clostridia bacterium
GCA_017938835.1	MBP3653856.1	Peptidoglycan hydrolase	pg_hydrolase	Peptidase_M14+LysM	2.15e-10	63.45	Bacteria	Bacillota_A	Clostridia	Oscillospirales	Oscillospiraceae	HGM13010	HGM13010 sp017938835	Oscillospiraceae bacterium
GCA_017938835.1	MBP3654679.1	Peptidoglycan hydrolase	pg_hydrolase	NLPC_P60+SH3_3	8e-13	73.15	Bacteria	Bacillota_A	Clostridia	Oscillospirales	Oscillospiraceae	HGM13010	HGM13010 sp017938835	Oscillospiraceae bacterium
GCA_017938835.1	MBP3654722.1	Peptidoglycan hydrolase	pg_hydrolase	Peptidase_M15_3+PG_binding_1	1.35e-09	49.35	Bacteria	Bacillota_A	Clostridia	Oscillospirales	Oscillospiraceae	HGM13010	HGM13010 sp017938835	Oscillospiraceae bacterium
GCA_017938835.1	MBP3654945.1	Peptidoglycan hydrolase	pg_hydrolase	Peptidase_M15_3+PG_binding_1	4.5e-11	48.55	Bacteria	Bacillota_A	Clostridia	Oscillospirales	Oscillospiraceae	HGM13010	HGM13010 sp017938835	Oscillospiraceae bacterium
GCA_017939155.1	MBP3687797.1	Peptidoglycan hydrolase	pg_hydrolase	SLT_2+PG_binding_1	1.65e-07	170.1	Bacteria	Pseudomonadota	Alphaproteobacteria	RF32	CAG-239	CAG-267	CAG-267 sp017939155	Alphaproteobacteria bacterium
GCA_017939155.1	MBP3687945.1	Peptidoglycan hydrolase	pg_hydrolase	Peptidase_M23+LysM	3.75e-12	72.05	Bacteria	Pseudomonadota	Alphaproteobacteria	RF32	CAG-239	CAG-267	CAG-267 sp017939155	Alphaproteobacteria bacterium
GCA_017939155.1	MBP3688277.1	Peptidoglycan hydrolase	pg_hydrolase	Amidase_3+AMIN	7.5e-11	104.9	Bacteria	Pseudomonadota	Alphaproteobacteria	RF32	CAG-239	CAG-267	CAG-267 sp017939155	Alphaproteobacteria bacterium
GCA_017939945.1	MBP3690380.1	Peptidoglycan hydrolase	pg_hydrolase	Amidase_3+AMIN	3.85e-14	121.45	Bacteria	Bacillota_C	Negativicutes	Selenomonadales	Selenomonadaceae	RUG12372	RUG12372 sp017939945	Schwartzia sp.
GCA_017939945.1	MBP3690397.1	Peptidoglycan hydrolase	pg_hydrolase	NLPC_P60+PG_binding_1	1.7e-15	82.65	Bacteria	Bacillota_C	Negativicutes	Selenomonadales	Selenomonadaceae	RUG12372	RUG12372 sp017939945	Schwartzia sp.
GCA_017939945.1	MBP3690536.1	Peptidoglycan hydrolase	pg_hydrolase	NLPC_P60+PG_binding_1	1.4e-18	84.6	Bacteria	Bacillota_C	Negativicutes	Selenomonadales	Selenomonadaceae	RUG12372	RUG12372 sp017939945	Schwartzia sp.
GCA_017939945.1	MBP3691177.1	Peptidoglycan hydrolase	pg_hydrolase	NLPC_P60+PG_binding_1	4.8e-17	79.65	Bacteria	Bacillota_C	Negativicutes	Selenomonadales	Selenomonadaceae	RUG12372	RUG12372 sp017939945	Schwartzia sp.
GCA_017940385.1	MBP3748261.1	Peptidoglycan hydrolase	pg_hydrolase	Amidase_3+LysM	9e-14	98.95	Bacteria	Pseudomonadota	Gammaproteobacteria	Enterobacterales_A	Succinivibrionaceae	Ruminobacter	Ruminobacter sp017940385	Ruminobacter sp.
GCA_017940385.1	MBP3748840.1	Peptidoglycan hydrolase	pg_hydrolase	Peptidase_M23+LysM	4.2e-12	71.9	Bacteria	Pseudomonadota	Gammaproteobacteria	Enterobacterales_A	Succinivibrionaceae	Ruminobacter	Ruminobacter sp017940385	Ruminobacter sp.
GCA_017940415.1	MBP3753242.1	Peptidoglycan hydrolase	pg_hydrolase	Glyco_hydro_25+Choline_bind_3	1e-09	70.1	Bacteria	Bacillota_A	Clostridia	Lachnospirales	Lachnospiraceae	AC2028	AC2028 sp017940415	Lachnospiraceae bacterium
GCA_017940415.1	MBP3753739.1	Peptidoglycan hydrolase	pg_hydrolase	NLPC_P60+SH3_3	4.55e-09	51.2	Bacteria	Bacillota_A	Clostridia	Lachnospirales	Lachnospiraceae	AC2028	AC2028 sp017940415	Lachnospiraceae bacterium
GCA_017940415.1	MBP3755151.1	Peptidoglycan hydrolase	pg_hydrolase	Peptidase_M23+LysM	2.45e-06	70.3	Bacteria	Bacillota_A	Clostridia	Lachnospirales	Lachnospiraceae	AC2028	AC2028 sp017940415	Lachnospiraceae bacterium
GCA_017940445.1	MBP3751518.1	Peptidoglycan hydrolase	pg_hydrolase	Peptidase_M23+LysM	8e-11	73.95	Bacteria	Synergistota	Synergistia	Synergistales	Dethiosulfovibrionaceae	Pyramidobacter	Pyramidobacter sp017940445	Pyramidobacter sp.
GCA_017940565.1	MBP3764773.1	Peptidoglycan hydrolase	pg_hydrolase	Glyco_hydro_108+PG_binding_3	1.65e-11	57.45	Bacteria	Bacteroidota	Bacteroidia	Bacteroidales	Bacteroidaceae	UBA6382	UBA6382 sp017940565	Bacteroidaceae bacterium
GCA_017940575.1	MBP3765825.1	Peptidoglycan hydrolase	pg_hydrolase	Peptidase_M23+LysM	1.55e-08	61.75	Bacteria	Bacillota	Bacilli	RF39	UBA660	CAJOJO01	CAJOJO01 sp017940575	Bacilli bacterium
GCA_017940575.1	MBP3766629.1	Peptidoglycan hydrolase	pg_hydrolase	Amidase_3+LysM	7e-11	47.5	Bacteria	Bacillota	Bacilli	RF39	UBA660	CAJOJO01	CAJOJO01 sp017940575	Bacilli bacterium
GCA_017940895.1	MBP3809815.1	Peptidoglycan hydrolase	pg_hydrolase	NLPC_P60+SH3_3	1.1e-09	56	Bacteria	Bacillota_A	Clostridia	Saccharofermentanales	Saccharofermentanaceae	Saccharofermentans	Saccharofermentans sp017940895	Clostridiales bacterium
GCA_017940895.1	MBP3810665.1	Peptidoglycan hydrolase	pg_hydrolase	NLPC_P60+SH3_3	1.1e-09	54.8	Bacteria	Bacillota_A	Clostridia	Saccharofermentanales	Saccharofermentanaceae	Saccharofermentans	Saccharofermentans sp017940895	Clostridiales bacterium
GCA_017940955.1	MBP3802992.1	Peptidoglycan hydrolase	pg_hydrolase	NLPC_P60+SH3_6	1.94e-11	42.25	Bacteria	Bacillota_A	Clostridia	Lachnospirales	Lachnospiraceae	Oribacterium	Oribacterium sp017940955	Oribacterium sp.
GCA_017940955.1	MBP3803329.1	Peptidoglycan hydrolase	pg_hydrolase	Amidase_5+PG_binding_1	1.3e-07	38.6	Bacteria	Bacillota_A	Clostridia	Lachnospirales	Lachnospiraceae	Oribacterium	Oribacterium sp017940955	Oribacterium sp.
GCA_017941035.1	MBP3820040.1	Peptidoglycan hydrolase	pg_hydrolase	Amidase_3+LysM	2.6e-08	50.55	Bacteria	Cyanobacteriota	Vampirovibrionia	Gastranaerophilales	Gastranaerophilaceae	UBA2813	UBA2813 sp017941035	bacterium
GCA_017941035.1	MBP3820597.1	Peptidoglycan hydrolase	pg_hydrolase	Amidase_3+AMIN	5.5e-08	101.95	Bacteria	Cyanobacteriota	Vampirovibrionia	Gastranaerophilales	Gastranaerophilaceae	UBA2813	UBA2813 sp017941035	bacterium
GCA_017941085.1	MBP3815621.1	Peptidoglycan hydrolase	pg_hydrolase	CHAP+CW_binding_2	2.4e-07	45.2	Bacteria	Bacillota_A	Clostridia	Peptostreptococcales	Anaerovoracaceae	Eubacterium_B	Eubacterium_B sp017941085	Firmicutes bacterium
GCA_017941085.1	MBP3815714.1	Peptidoglycan hydrolase	pg_hydrolase	Glyco_hydro_25+CW_binding_2	1e-19	94.1	Bacteria	Bacillota_A	Clostridia	Peptostreptococcales	Anaerovoracaceae	Eubacterium_B	Eubacterium_B sp017941085	Firmicutes bacterium
GCA_017941085.1	MBP3815814.1	Peptidoglycan hydrolase	pg_hydrolase	NLPC_P60+LysM	3.00007e-11	46.15	Bacteria	Bacillota_A	Clostridia	Peptostreptococcales	Anaerovoracaceae	Eubacterium_B	Eubacterium_B sp017941085	Firmicutes bacterium
GCA_017941085.1	MBP3815816.1	Peptidoglycan hydrolase	pg_hydrolase	Peptidase_M23+CW_binding_2	6e-11	75.05	Bacteria	Bacillota_A	Clostridia	Peptostreptococcales	Anaerovoracaceae	Eubacterium_B	Eubacterium_B sp017941085	Firmicutes bacterium
GCA_017941235.1	MBP3840925.1	Peptidoglycan hydrolase	pg_hydrolase	Amidase_3+LysM	4.76e-14	52.3	Bacteria	Bacillota	Bacilli	RF39	UBA660	CAG-417	CAG-417 sp017941235	Bacilli bacterium
GCA_017941235.1	MBP3841848.1	Peptidoglycan hydrolase	pg_hydrolase	Glyco_hydro_25+Choline_bind_1	0.001	57.55	Bacteria	Bacillota	Bacilli	RF39	UBA660	CAG-417	CAG-417 sp017941235	Bacilli bacterium
GCA_017941505.1	MBP3870270.1	Peptidoglycan hydrolase	pg_hydrolase	CHAP+Choline_bind_3	6.2e-09	33.6	Bacteria	Bacillota	Bacilli	Erysipelotrichales	Erysipelotrichaceae	RUG11795	RUG11795 sp017941505	Faecalicoccus sp.
GCA_017941585.1	MBP3884765.1	Peptidoglycan hydrolase	pg_hydrolase	Glyco_hydro_25+CW_7	7e-13	80.3	Bacteria	Actinomycetota	Coriobacteriia	Coriobacteriales	Atopobiaceae	Parafannyhessea	Parafannyhessea sp017941585	Olsenella sp.
GCA_017941585.1	MBP3885850.1	Peptidoglycan hydrolase	pg_hydrolase	Glyco_hydro_25+CW_7	7e-13	78	Bacteria	Actinomycetota	Coriobacteriia	Coriobacteriales	Atopobiaceae	Parafannyhessea	Parafannyhessea sp017941585	Olsenella sp.
GCA_017941635.1	MBP3887941.1	Peptidoglycan hydrolase	pg_hydrolase	Amidase_3+AMIN	1.15e-09	98.75	Bacteria	Bacillota_A	Clostridia	Lachnospirales	Cellulosilyticaceae	Cellulosilyticum	Cellulosilyticum sp017941635	Cellulosilyticum sp.
GCA_017941635.1	MBP3887942.1	Peptidoglycan hydrolase	pg_hydrolase	Peptidase_M23+LysM	1.65e-10	79.95	Bacteria	Bacillota_A	Clostridia	Lachnospirales	Cellulosilyticaceae	Cellulosilyticum	Cellulosilyticum sp017941635	Cellulosilyticum sp.
GCA_017941635.1	MBP3888614.1	Peptidoglycan hydrolase	pg_hydrolase	NLPC_P60+SH3_3	1.25e-11	62.65	Bacteria	Bacillota_A	Clostridia	Lachnospirales	Cellulosilyticaceae	Cellulosilyticum	Cellulosilyticum sp017941635	Cellulosilyticum sp.
GCA_017941635.1	MBP3888841.1	Peptidoglycan hydrolase	pg_hydrolase	NLPC_P60+SH3_3	4.45e-13	67.5	Bacteria	Bacillota_A	Clostridia	Lachnospirales	Cellulosilyticaceae	Cellulosilyticum	Cellulosilyticum sp017941635	Cellulosilyticum sp.
GCA_017941635.1	MBP3888959.1	Peptidoglycan hydrolase	pg_hydrolase	NLPC_P60+SH3_16	6e-07	43.7	Bacteria	Bacillota_A	Clostridia	Lachnospirales	Cellulosilyticaceae	Cellulosilyticum	Cellulosilyticum sp017941635	Cellulosilyticum sp.
GCA_017941635.1	MBP3889491.1	Peptidoglycan hydrolase	pg_hydrolase	NLPC_P60+SH3_3	1.15e-12	67.9	Bacteria	Bacillota_A	Clostridia	Lachnospirales	Cellulosilyticaceae	Cellulosilyticum	Cellulosilyticum sp017941635	Cellulosilyticum sp.
GCA_017942035.1	MBP3924176.1	Peptidoglycan hydrolase	pg_hydrolase	Amidase_3+AMIN	1.8e-09	108.25	Bacteria	Cyanobacteriota	Vampirovibrionia	Gastranaerophilales	Gastranaerophilaceae	RUG14219	RUG14219 sp017942035	bacterium
GCA_017945845.1	QTU83491.1	Peptidoglycan hydrolase	pg_hydrolase	Glucosaminidase+LysM	1.0001e-16	62.7	Bacteria	Bacillota	Bacilli	Lactobacillales	Aerococcaceae	WM01	WM01 sp017945845	Carnobacteriaceae bacterium zg-C25
GCA_017945865.1	QTU83683.1	Peptidoglycan hydrolase	pg_hydrolase	Glyco_hydro_25+Choline_bind_1	0.0065	50.6	Bacteria	Actinomycetota	Coriobacteriia	Coriobacteriales	Eggerthellaceae	D16-34	D16-34 sp011392455	Eggerthellaceae bacterium zg-886
GCA_017945865.1	QTU84306.1	Peptidoglycan hydrolase	pg_hydrolase	NLPC_P60+Choline_bind_1	4.6e-05	36.1	Bacteria	Actinomycetota	Coriobacteriia	Coriobacteriales	Eggerthellaceae	D16-34	D16-34 sp011392455	Eggerthellaceae bacterium zg-886
GCA_017945865.1	QTU85010.1	Peptidoglycan hydrolase	pg_hydrolase	Amidase_3+Choline_bind_1	1.25e-06	74.35	Bacteria	Actinomycetota	Coriobacteriia	Coriobacteriales	Eggerthellaceae	D16-34	D16-34 sp011392455	Eggerthellaceae bacterium zg-886
GCA_017948555.1	JAFMYY010000009.1_2	Peptidoglycan hydrolase	pg_hydrolase	Peptidase_M23+LysM	4.35e-14	75.85	Bacteria	Bacteroidota	Bacteroidia	Cytophagales	Cyclobacteriaceae	Nafulsella	Nafulsella sp017948555	Cesiribacteraceae bacterium YIM B00369
GCA_017948555.1	JAFMYY010000010.1_20	Peptidoglycan hydrolase	pg_hydrolase	SLT+LysM	3.7e-11	70.65	Bacteria	Bacteroidota	Bacteroidia	Cytophagales	Cyclobacteriaceae	Nafulsella	Nafulsella sp017948555	Cesiribacteraceae bacterium YIM B00369
GCA_017948555.1	JAFMYY010000011.1_97	Peptidoglycan hydrolase	pg_hydrolase	Peptidase_M23+SH3_3	6e-12	64.8	Bacteria	Bacteroidota	Bacteroidia	Cytophagales	Cyclobacteriaceae	Nafulsella	Nafulsella sp017948555	Cesiribacteraceae bacterium YIM B00369
GCA_017948555.1	JAFMYY010000014.1_25	Peptidoglycan hydrolase	pg_hydrolase	SLT+LysM	0.008	33.95	Bacteria	Bacteroidota	Bacteroidia	Cytophagales	Cyclobacteriaceae	Nafulsella	Nafulsella sp017948555	Cesiribacteraceae bacterium YIM B00369
GCA_017948555.1	JAFMYY010000027.1_24	Peptidoglycan hydrolase	pg_hydrolase	NLPC_P60+SH3_16	2.2e-11	60.8	Bacteria	Bacteroidota	Bacteroidia	Cytophagales	Cyclobacteriaceae	Nafulsella	Nafulsella sp017948555	Cesiribacteraceae bacterium YIM B00369
GCA_017958015.1	MBP5092529.1	Peptidoglycan hydrolase	pg_hydrolase	NLPC_P60+LysM	1.35e-11	72.8	Bacteria	Armatimonadota	UBA5829	UBA5829	UBA5829	RGIG10368	RGIG10368 sp017958015	Abditibacteriota bacterium
GCA_017958015.1	MBP5092638.1	Peptidoglycan hydrolase	pg_hydrolase	Amidase_3+AMIN	3.35e-10	105.25	Bacteria	Armatimonadota	UBA5829	UBA5829	UBA5829	RGIG10368	RGIG10368 sp017958015	Abditibacteriota bacterium
GCA_017958185.1	MBP5154782.1	Peptidoglycan hydrolase	pg_hydrolase	NLPC_P60+SH3_3	8.5e-08	42.1	Bacteria	Bacillota_A	Clostridia	Lachnospirales	Lachnospiraceae	UBA6987	UBA6987 sp017958185	Lachnospiraceae bacterium
GCA_017958185.1	MBP5154783.1	Peptidoglycan hydrolase	pg_hydrolase	NLPC_P60+SH3_3	2.25e-10	46.9	Bacteria	Bacillota_A	Clostridia	Lachnospirales	Lachnospiraceae	UBA6987	UBA6987 sp017958185	Lachnospiraceae bacterium
GCA_017958225.1	MBP5160681.1	Peptidoglycan hydrolase	pg_hydrolase	Amidase_3+AMIN	1.4e-12	110.15	Bacteria	Pseudomonadota	Alphaproteobacteria	RF32	UBA3637	RGIG10359	RGIG10359 sp017958225	Alphaproteobacteria bacterium
GCA_017958225.1	MBP5161052.1	Peptidoglycan hydrolase	pg_hydrolase	Peptidase_M23+LysM	1.75e-16	82.5	Bacteria	Pseudomonadota	Alphaproteobacteria	RF32	UBA3637	RGIG10359	RGIG10359 sp017958225	Alphaproteobacteria bacterium
GCA_017958265.1	MBP5165793.1	Peptidoglycan hydrolase	pg_hydrolase	NLPC_P60+SH3_3	3.6e-10	63.8	Bacteria	Bacillota_A	Clostridia	Oscillospirales	Oscillospiraceae	UBA1246	UBA1246 sp017958265	Oscillospiraceae bacterium
GCA_017958265.1	MBP5166037.1	Peptidoglycan hydrolase	pg_hydrolase	Glucosaminidase+LysM	7e-05	51.25	Bacteria	Bacillota_A	Clostridia	Oscillospirales	Oscillospiraceae	UBA1246	UBA1246 sp017958265	Oscillospiraceae bacterium
GCA_017958265.1	MBP5166077.1	Peptidoglycan hydrolase	pg_hydrolase	Peptidase_M14+LysM	7.5e-09	68.45	Bacteria	Bacillota_A	Clostridia	Oscillospirales	Oscillospiraceae	UBA1246	UBA1246 sp017958265	Oscillospiraceae bacterium
GCA_017958305.1	MBP5171737.1	Peptidoglycan hydrolase	pg_hydrolase	SLT+LysM	2.5e-15	73.8	Bacteria	Bacteroidota	Bacteroidia	Bacteroidales	UBA1402	UBA1757	UBA1757 sp017958305	Bacteroidales bacterium
GCA_017958465.1	MBP5184319.1	Peptidoglycan hydrolase	pg_hydrolase	VanY+SH3_3	3.08e-08	32.25	Bacteria	Bacillota_A	Clostridia	Lachnospirales	Lachnospiraceae	SZUA-448	SZUA-448 sp017958465	Lachnospiraceae bacterium
GCA_017958465.1	MBP5185102.1	Peptidoglycan hydrolase	pg_hydrolase	NLPC_P60+SH3_6	1.1015e-11	44.9	Bacteria	Bacillota_A	Clostridia	Lachnospirales	Lachnospiraceae	SZUA-448	SZUA-448 sp017958465	Lachnospiraceae bacterium
GCA_017958465.1	MBP5185387.1	Peptidoglycan hydrolase	pg_hydrolase	Peptidase_M15_4+PG_binding_1	7.065e-16	57.5	Bacteria	Bacillota_A	Clostridia	Lachnospirales	Lachnospiraceae	SZUA-448	SZUA-448 sp017958465	Lachnospiraceae bacterium
GCA_017958585.1	MBP5197452.1	Peptidoglycan hydrolase	pg_hydrolase	NLPC_P60+SH3_3	4.65e-12	67.5	Bacteria	Bacillota_A	Clostridia	Lachnospirales	Lachnospiraceae	RGIG10340	RGIG10340 sp017958585	Lachnospiraceae bacterium
GCA_017958585.1	MBP5197790.1	Peptidoglycan hydrolase	pg_hydrolase	Glyco_hydro_25+Choline_bind_3	2.3e-10	82.2	Bacteria	Bacillota_A	Clostridia	Lachnospirales	Lachnospiraceae	RGIG10340	RGIG10340 sp017958585	Lachnospiraceae bacterium
GCA_017958585.1	MBP5198645.1	Peptidoglycan hydrolase	pg_hydrolase	NLPC_P60+SH3_3	1e-07	49.55	Bacteria	Bacillota_A	Clostridia	Lachnospirales	Lachnospiraceae	RGIG10340	RGIG10340 sp017958585	Lachnospiraceae bacterium
GCA_017958585.1	MBP5198925.1	Peptidoglycan hydrolase	pg_hydrolase	Peptidase_M23+LysM	3.45e-10	76.15	Bacteria	Bacillota_A	Clostridia	Lachnospirales	Lachnospiraceae	RGIG10340	RGIG10340 sp017958585	Lachnospiraceae bacterium
GCA_017958745.1	MBP5204109.1	Peptidoglycan hydrolase	pg_hydrolase	Peptidase_M23+LysM	3.45e-12	72.2	Bacteria	Patescibacteria	Dojkabacteria	SC72	SC72	UBA5232	UBA5232 sp017958745	bacterium
GCA_017959195.1	MBP5246155.1	Peptidoglycan hydrolase	pg_hydrolase	Amidase_3+SH3_3	7.00005e-09	39.75	Bacteria	Bacillota_A	Clostridia	Oscillospirales	CAG-382	UMGS882	UMGS882 sp017959195	Clostridia bacterium
GCA_017959225.1	MBP5246465.1	Peptidoglycan hydrolase	pg_hydrolase	Peptidase_M23+LysM	2.9e-12	70.8	Bacteria	Fibrobacterota	Fibrobacteria	Fibrobacterales	Fibrobacteraceae	Hallerella	Hallerella sp017959225	Fibrobacter sp.
GCA_017959225.1	MBP5247136.1	Peptidoglycan hydrolase	pg_hydrolase	SLT+LysM	1.75e-13	63.5	Bacteria	Fibrobacterota	Fibrobacteria	Fibrobacterales	Fibrobacteraceae	Hallerella	Hallerella sp017959225	Fibrobacter sp.
GCA_017959225.1	MBP5247321.1	Divergicin A	Divergicin_A		0.0002048	34	Bacteria	Fibrobacterota	Fibrobacteria	Fibrobacterales	Fibrobacteraceae	Hallerella	Hallerella sp017959225	Fibrobacter sp.
GCA_017959345.1	MBP5254228.1	Peptidoglycan hydrolase	pg_hydrolase	NLPC_P60+SH3_3	3.6001e-14	55.8	Bacteria	Bacillota_A	Clostridia	Lachnospirales	Lachnospiraceae	UBA1267	UBA1267 sp017959345	Lachnospiraceae bacterium
GCA_017959345.1	MBP5254510.1	Peptidoglycan hydrolase	pg_hydrolase	Amidase_3+SH3_3	1.15e-08	76.4	Bacteria	Bacillota_A	Clostridia	Lachnospirales	Lachnospiraceae	UBA1267	UBA1267 sp017959345	Lachnospiraceae bacterium
GCA_017959345.1	MBP5254769.1	Peptidoglycan hydrolase	pg_hydrolase	NLPC_P60+SH3_3	3.95e-09	45.2	Bacteria	Bacillota_A	Clostridia	Lachnospirales	Lachnospiraceae	UBA1267	UBA1267 sp017959345	Lachnospiraceae bacterium
GCA_017959345.1	MBP5255306.1	Peptidoglycan hydrolase	pg_hydrolase	Peptidase_S11+SH3_3	3.75e-08	88.4	Bacteria	Bacillota_A	Clostridia	Lachnospirales	Lachnospiraceae	UBA1267	UBA1267 sp017959345	Lachnospiraceae bacterium
GCA_017959385.1	MBP5259619.1	Peptidoglycan hydrolase	pg_hydrolase	Glucosaminidase+LysM	3.7e-08	54.8	Bacteria	Bacteroidota	Bacteroidia	Bacteroidales	Paludibacteraceae	Enterocola	Enterocola sp017959385	Paludibacteraceae bacterium
GCA_017959385.1	MBP5260480.1	Peptidoglycan hydrolase	pg_hydrolase	Peptidase_M23+LysM	2.2e-12	70.3	Bacteria	Bacteroidota	Bacteroidia	Bacteroidales	Paludibacteraceae	Enterocola	Enterocola sp017959385	Paludibacteraceae bacterium
GCA_017959525.1	MBP5266232.1	Peptidoglycan hydrolase	pg_hydrolase	Glyco_hydro_25+Choline_bind_3	7.5e-08	66.3	Bacteria	Bacillota_A	Clostridia	Lachnospirales	Lachnospiraceae	XBD2001	XBD2001 sp017959525	Lachnospiraceae bacterium
GCA_017959525.1	MBP5266316.1	Peptidoglycan hydrolase	pg_hydrolase	NLPC_P60+SH3_3	4.05e-11	53.7	Bacteria	Bacillota_A	Clostridia	Lachnospirales	Lachnospiraceae	XBD2001	XBD2001 sp017959525	Lachnospiraceae bacterium
GCA_017959745.1	MBP5288880.1	Peptidoglycan hydrolase	pg_hydrolase	Glyco_hydro_25+LysM	3.50004e-20	75.95	Bacteria	Bacillota_A	Clostridia	Oscillospirales	SIG627	RGIG5579	RGIG5579 sp017959745	Clostridia bacterium
GCA_017959985.1	MBP5303994.1	Peptidoglycan hydrolase	pg_hydrolase	Peptidase_M23+LysM	3.25e-12	67.8	Bacteria	Bacillota_A	Clostridia	Oscillospirales	Acutalibacteraceae	RGIG426	RGIG426 sp017959985	Clostridia bacterium
GCA_017960085.1	MBP5317027.1	Peptidoglycan hydrolase	pg_hydrolase	Amidase_5+LysM	5.00011e-07	32.85	Bacteria	Bacteroidota	Bacteroidia	Bacteroidales	UBA932	RUG11257	RUG11257 sp017960085	Bacteroidales bacterium
GCA_017960475.1	MBP5327260.1	Peptidoglycan hydrolase	pg_hydrolase	NLPC_P60+SH3_16	1.85e-10	52.7	Bacteria	Bacteroidota	Bacteroidia	Bacteroidales	P3	UBA1217	UBA1217 sp017960475	Bacteroidales bacterium
GCA_017960475.1	MBP5327385.1	Peptidoglycan hydrolase	pg_hydrolase	Peptidase_M23+LysM	3e-16	83.05	Bacteria	Bacteroidota	Bacteroidia	Bacteroidales	P3	UBA1217	UBA1217 sp017960475	Bacteroidales bacterium
GCA_017960475.1	MBP5327817.1	Peptidoglycan hydrolase	pg_hydrolase	SLT+LysM	3.1e-10	62.25	Bacteria	Bacteroidota	Bacteroidia	Bacteroidales	P3	UBA1217	UBA1217 sp017960475	Bacteroidales bacterium
GCA_017960645.1	MBP5343820.1	Peptidoglycan hydrolase	pg_hydrolase	SLT_2+PG_binding_1	3.1e-16	197.4	Bacteria	Pseudomonadota	Alphaproteobacteria	RF32	UBA3637	UBA3637	UBA3637 sp017960645	Alphaproteobacteria bacterium
GCA_017960645.1	MBP5343835.1	Peptidoglycan hydrolase	pg_hydrolase	Peptidase_S11+SPOR	4.25e-12	113.5	Bacteria	Pseudomonadota	Alphaproteobacteria	RF32	UBA3637	UBA3637	UBA3637 sp017960645	Alphaproteobacteria bacterium
GCA_017960645.1	MBP5344200.1	Peptidoglycan hydrolase	pg_hydrolase	Peptidase_M23+LysM	1e-14	74.35	Bacteria	Pseudomonadota	Alphaproteobacteria	RF32	UBA3637	UBA3637	UBA3637 sp017960645	Alphaproteobacteria bacterium
GCA_017960645.1	MBP5344372.1	Peptidoglycan hydrolase	pg_hydrolase	Amidase_3+AMIN	4.8e-14	106.35	Bacteria	Pseudomonadota	Alphaproteobacteria	RF32	UBA3637	UBA3637	UBA3637 sp017960645	Alphaproteobacteria bacterium
GCA_017960905.1	MBP5364422.1	Peptidoglycan hydrolase	pg_hydrolase	SLT+LysM	3e-10	63.95	Bacteria	Bacteroidota	Bacteroidia	Bacteroidales	W3P20-009	W3P20-009	W3P20-009 sp017960905	Bacteroidales bacterium
GCA_017960905.1	MBP5365664.1	Peptidoglycan hydrolase	pg_hydrolase	NLPC_P60+SH3_16	8e-13	54.55	Bacteria	Bacteroidota	Bacteroidia	Bacteroidales	W3P20-009	W3P20-009	W3P20-009 sp017960905	Bacteroidales bacterium
GCA_017960905.1	MBP5365737.1	Peptidoglycan hydrolase	pg_hydrolase	Peptidase_M23+LysM	2.65e-15	80.35	Bacteria	Bacteroidota	Bacteroidia	Bacteroidales	W3P20-009	W3P20-009	W3P20-009 sp017960905	Bacteroidales bacterium
GCA_017960905.1	MBP5366747.1	Peptidoglycan hydrolase	pg_hydrolase	SLT+LysM	3e-12	60.95	Bacteria	Bacteroidota	Bacteroidia	Bacteroidales	W3P20-009	W3P20-009	W3P20-009 sp017960905	Bacteroidales bacterium
GCA_017960905.1	MBP5366781.1	Peptidoglycan hydrolase	pg_hydrolase	Glucosaminidase+LysM	4.25e-09	56.8	Bacteria	Bacteroidota	Bacteroidia	Bacteroidales	W3P20-009	W3P20-009	W3P20-009 sp017960905	Bacteroidales bacterium
GCA_017961285.1	MBP5399070.1	Peptidoglycan hydrolase	pg_hydrolase	Amidase_3+AMIN	1.75e-13	109.15	Bacteria	Pseudomonadota	Alphaproteobacteria	RF32	CAG-239	JAFUYI01	JAFUYI01 sp017961285	Alphaproteobacteria bacterium
GCA_017961285.1	MBP5399762.1	Peptidoglycan hydrolase	pg_hydrolase	Peptidase_S11+SPOR	6e-11	113.45	Bacteria	Pseudomonadota	Alphaproteobacteria	RF32	CAG-239	JAFUYI01	JAFUYI01 sp017961285	Alphaproteobacteria bacterium
GCA_017961285.1	MBP5399955.1	Peptidoglycan hydrolase	pg_hydrolase	Peptidase_M23+LysM	9e-17	78.4	Bacteria	Pseudomonadota	Alphaproteobacteria	RF32	CAG-239	JAFUYI01	JAFUYI01 sp017961285	Alphaproteobacteria bacterium
GCA_017961325.1	MBP5406906.1	Peptidoglycan hydrolase	pg_hydrolase	Peptidase_M23+LysM	1.6e-11	79.2	Bacteria	UBP6	UBA1177	UBA1177	UBA1177	UBA1177	UBA1177 sp017961325	bacterium
GCA_017961385.1	MBP5415477.1	Peptidoglycan hydrolase	pg_hydrolase	NLPC_P60+SH3_3	2.55e-08	49.75	Bacteria	Bacillota_A	Clostridia	Lachnospirales	Lachnospiraceae	UBA1712	UBA1712 sp017961385	Lachnospiraceae bacterium
GCA_017961385.1	MBP5415667.1	Peptidoglycan hydrolase	pg_hydrolase	NLPC_P60+SH3_3	4.4e-13	71.4	Bacteria	Bacillota_A	Clostridia	Lachnospirales	Lachnospiraceae	UBA1712	UBA1712 sp017961385	Lachnospiraceae bacterium
GCA_017961385.1	MBP5415730.1	Peptidoglycan hydrolase	pg_hydrolase	NLPC_P60+SH3_3	4.75e-11	54	Bacteria	Bacillota_A	Clostridia	Lachnospirales	Lachnospiraceae	UBA1712	UBA1712 sp017961385	Lachnospiraceae bacterium
GCA_017961385.1	MBP5415737.1	Peptidoglycan hydrolase	pg_hydrolase	Peptidase_M23+LysM	2.55e-11	75.35	Bacteria	Bacillota_A	Clostridia	Lachnospirales	Lachnospiraceae	UBA1712	UBA1712 sp017961385	Lachnospiraceae bacterium
GCA_017961385.1	MBP5415827.1	Peptidoglycan hydrolase	pg_hydrolase	Glyco_hydro_25+Choline_bind_3	1.95e-11	80.8	Bacteria	Bacillota_A	Clostridia	Lachnospirales	Lachnospiraceae	UBA1712	UBA1712 sp017961385	Lachnospiraceae bacterium
GCA_017961515.1	MBP5426687.1	Peptidoglycan hydrolase	pg_hydrolase	CHAP+CW_7	7.5235e-08	31.9	Bacteria	Bacillota_A	Clostridia	Acetivibrionales_B	RGIG10202	RGIG10202	RGIG10202 sp017961515	Clostridiales bacterium
GCA_017961515.1	MBP5427164.1	Peptidoglycan hydrolase	pg_hydrolase	Amidase_3+AMIN	1.85e-14	107.9	Bacteria	Bacillota_A	Clostridia	Acetivibrionales_B	RGIG10202	RGIG10202	RGIG10202 sp017961515	Clostridiales bacterium
GCA_017961515.1	MBP5427219.1	Peptidoglycan hydrolase	pg_hydrolase	Peptidase_M14+LysM	6e-10	88.95	Bacteria	Bacillota_A	Clostridia	Acetivibrionales_B	RGIG10202	RGIG10202	RGIG10202 sp017961515	Clostridiales bacterium
GCA_017961515.1	MBP5427241.1	Peptidoglycan hydrolase	pg_hydrolase	Peptidase_M14+LysM	3.65e-10	87.7	Bacteria	Bacillota_A	Clostridia	Acetivibrionales_B	RGIG10202	RGIG10202	RGIG10202 sp017961515	Clostridiales bacterium
GCA_017961685.1	MBP5446119.1	Peptidoglycan hydrolase	pg_hydrolase	Peptidase_M23+PG_binding_1	1.1e-11	51.2	Bacteria	Bacillota	Bacilli	Acholeplasmatales	JAEDCM01	RGIG10196	RGIG10196 sp017961685	Acholeplasmatales bacterium
GCA_017961765.1	MBP5456396.1	Peptidoglycan hydrolase	pg_hydrolase	SLT+LysM	3.75e-15	74.05	Bacteria	Bacteroidota	Bacteroidia	Bacteroidales	Paludibacteraceae	RGIG10190	RGIG10190 sp017961765	Paludibacteraceae bacterium
GCA_017961765.1	MBP5456433.1	Peptidoglycan hydrolase	pg_hydrolase	Glucosaminidase+LysM	1.05e-06	49.05	Bacteria	Bacteroidota	Bacteroidia	Bacteroidales	Paludibacteraceae	RGIG10190	RGIG10190 sp017961765	Paludibacteraceae bacterium
GCA_017961765.1	MBP5457040.1	Peptidoglycan hydrolase	pg_hydrolase	NLPC_P60+LysM	1.3e-12	54.5	Bacteria	Bacteroidota	Bacteroidia	Bacteroidales	Paludibacteraceae	RGIG10190	RGIG10190 sp017961765	Paludibacteraceae bacterium
GCA_017961765.1	MBP5458405.1	Peptidoglycan hydrolase	pg_hydrolase	NLPC_P60+LysM	3.8e-15	65.2	Bacteria	Bacteroidota	Bacteroidia	Bacteroidales	Paludibacteraceae	RGIG10190	RGIG10190 sp017961765	Paludibacteraceae bacterium
GCA_017962085.1	MBP5481934.1	Peptidoglycan hydrolase	pg_hydrolase	SLT+LysM	4.35e-17	74.5	Bacteria	Bacteroidota	Bacteroidia	Bacteroidales	Paludibacteraceae	UBA1181	UBA1181 sp017962085	Paludibacteraceae bacterium
GCA_017962085.1	MBP5482023.1	Peptidoglycan hydrolase	pg_hydrolase	CHAP+LysM	3.85e-08	39.65	Bacteria	Bacteroidota	Bacteroidia	Bacteroidales	Paludibacteraceae	UBA1181	UBA1181 sp017962085	Paludibacteraceae bacterium
GCA_017962085.1	MBP5482233.1	Peptidoglycan hydrolase	pg_hydrolase	Glucosaminidase+LysM	2.1e-08	52.95	Bacteria	Bacteroidota	Bacteroidia	Bacteroidales	Paludibacteraceae	UBA1181	UBA1181 sp017962085	Paludibacteraceae bacterium
GCA_017962085.1	MBP5482403.1	Peptidoglycan hydrolase	pg_hydrolase	Peptidase_M23+LysM	3.3e-13	75.15	Bacteria	Bacteroidota	Bacteroidia	Bacteroidales	Paludibacteraceae	UBA1181	UBA1181 sp017962085	Paludibacteraceae bacterium
GCA_017962235.1	MBP5504850.1	Peptidoglycan hydrolase	pg_hydrolase	Amidase_3+SPOR	2.55e-06	93.15	Bacteria	Bacteroidota	Bacteroidia	Bacteroidales	UBA932	RUG11257	RUG11257 sp017962235	Bacteroidales bacterium
GCA_017962235.1	MBP5504954.1	Peptidoglycan hydrolase	pg_hydrolase	SLT+LysM	1.85e-17	69.75	Bacteria	Bacteroidota	Bacteroidia	Bacteroidales	UBA932	RUG11257	RUG11257 sp017962235	Bacteroidales bacterium
GCA_017962235.1	MBP5504968.1	Peptidoglycan hydrolase	pg_hydrolase	Glucosaminidase+LysM	1.1e-05	55.15	Bacteria	Bacteroidota	Bacteroidia	Bacteroidales	UBA932	RUG11257	RUG11257 sp017962235	Bacteroidales bacterium
GCA_017962235.1	MBP5505007.1	Peptidoglycan hydrolase	pg_hydrolase	Peptidase_M23+LysM	2.8e-14	77	Bacteria	Bacteroidota	Bacteroidia	Bacteroidales	UBA932	RUG11257	RUG11257 sp017962235	Bacteroidales bacterium
GCA_017962235.1	MBP5506073.1	Peptidoglycan hydrolase	pg_hydrolase	NLPC_P60+SH3_16	1.2e-08	53	Bacteria	Bacteroidota	Bacteroidia	Bacteroidales	UBA932	RUG11257	RUG11257 sp017962235	Bacteroidales bacterium
GCA_017962565.1	MBP5534033.1	Peptidoglycan hydrolase	pg_hydrolase	Amidase_3+AMIN	1.7e-15	110.05	Bacteria	Pseudomonadota	Alphaproteobacteria	RF32	UBA3637	CAAHEQ01	CAAHEQ01 sp017962565	Alphaproteobacteria bacterium
GCA_017962565.1	MBP5534371.1	Peptidoglycan hydrolase	pg_hydrolase	SLT_2+PG_binding_1	3.45e-13	195.25	Bacteria	Pseudomonadota	Alphaproteobacteria	RF32	UBA3637	CAAHEQ01	CAAHEQ01 sp017962565	Alphaproteobacteria bacterium
GCA_017962565.1	MBP5534931.1	Peptidoglycan hydrolase	pg_hydrolase	Peptidase_M23+LysM	4.65e-14	76.4	Bacteria	Pseudomonadota	Alphaproteobacteria	RF32	UBA3637	CAAHEQ01	CAAHEQ01 sp017962565	Alphaproteobacteria bacterium
GCA_017962565.1	MBP5535075.1	Peptidoglycan hydrolase	pg_hydrolase	Peptidase_S11+SPOR	4.85e-11	117.9	Bacteria	Pseudomonadota	Alphaproteobacteria	RF32	UBA3637	CAAHEQ01	CAAHEQ01 sp017962565	Alphaproteobacteria bacterium
GCA_017962615.1	MBP5535169.1	Peptidoglycan hydrolase	pg_hydrolase	SLT+LysM	2.9e-12	67.05	Bacteria	Bacteroidota	Bacteroidia	Bacteroidales	P3	RGIG10147	RGIG10147 sp017962615	Bacteroidales bacterium
GCA_017962615.1	MBP5535599.1	Peptidoglycan hydrolase	pg_hydrolase	NLPC_P60+SH3_16	5e-08	54.9	Bacteria	Bacteroidota	Bacteroidia	Bacteroidales	P3	RGIG10147	RGIG10147 sp017962615	Bacteroidales bacterium
GCA_017962615.1	MBP5536192.1	Peptidoglycan hydrolase	pg_hydrolase	Peptidase_M23+LysM	1.45e-06	60.9	Bacteria	Bacteroidota	Bacteroidia	Bacteroidales	P3	RGIG10147	RGIG10147 sp017962615	Bacteroidales bacterium
GCA_017962845.1	MBP5556189.1	Peptidoglycan hydrolase	pg_hydrolase	SLT+LysM	9e-14	70.2	Bacteria	Bacteroidota	Bacteroidia	Bacteroidales	WCHB1-69	UBA1756	UBA1756 sp017962845	Bacteroidales bacterium
GCA_017962845.1	MBP5556203.1	Peptidoglycan hydrolase	pg_hydrolase	CHAP+LysM	6e-09	44.9	Bacteria	Bacteroidota	Bacteroidia	Bacteroidales	WCHB1-69	UBA1756	UBA1756 sp017962845	Bacteroidales bacterium
GCA_017962845.1	MBP5556614.1	Peptidoglycan hydrolase	pg_hydrolase	Peptidase_M23+LysM	7e-14	73.2	Bacteria	Bacteroidota	Bacteroidia	Bacteroidales	WCHB1-69	UBA1756	UBA1756 sp017962845	Bacteroidales bacterium
GCA_017962845.1	MBP5557439.1	Peptidoglycan hydrolase	pg_hydrolase	Glucosaminidase+LysM	9.5e-06	46.6	Bacteria	Bacteroidota	Bacteroidia	Bacteroidales	WCHB1-69	UBA1756	UBA1756 sp017962845	Bacteroidales bacterium
GCA_017962845.1	MBP5557717.1	Peptidoglycan hydrolase	pg_hydrolase	Peptidase_M23+LysM	1.8e-16	75.4	Bacteria	Bacteroidota	Bacteroidia	Bacteroidales	WCHB1-69	UBA1756	UBA1756 sp017962845	Bacteroidales bacterium
GCA_017962845.1	MBP5557819.1	Peptidoglycan hydrolase	pg_hydrolase	NLPC_P60+SH3_16	9e-12	58.7	Bacteria	Bacteroidota	Bacteroidia	Bacteroidales	WCHB1-69	UBA1756	UBA1756 sp017962845	Bacteroidales bacterium
GCA_017963125.1	MBP5590412.1	Peptidoglycan hydrolase	pg_hydrolase	Peptidase_M23+LysM	4.45e-06	57.1	Bacteria	UBP6	UBA1177	UBA1177	UBA1177	UBA1177	UBA1177 sp017963125	bacterium
GCA_017963125.1	MBP5590694.1	Peptidoglycan hydrolase	pg_hydrolase	Peptidase_M23+LysM	4.4e-09	74.7	Bacteria	UBP6	UBA1177	UBA1177	UBA1177	UBA1177	UBA1177 sp017963125	bacterium
GCA_017963755.1	MBP5631178.1	Peptidoglycan hydrolase	pg_hydrolase	NLPC_P60+SH3_6	7.004e-09	36.65	Bacteria	Bacillota_A	Clostridia	UBA1212	UBA1255	UBA1255	UBA1255 sp017963755	Clostridia bacterium
GCA_017964255.1	MBP5663220.1	Peptidoglycan hydrolase	pg_hydrolase	Peptidase_M23+LysM	5.5e-14	76.05	Bacteria	Bacteroidota	Bacteroidia	Bacteroidales	WCHB1-69	RUG11690	RUG11690 sp017964255	Bacteroidales bacterium
GCA_017964255.1	MBP5663454.1	Peptidoglycan hydrolase	pg_hydrolase	SLT+LysM	3.35e-10	66.35	Bacteria	Bacteroidota	Bacteroidia	Bacteroidales	WCHB1-69	RUG11690	RUG11690 sp017964255	Bacteroidales bacterium
GCA_017964255.1	MBP5663999.1	Peptidoglycan hydrolase	pg_hydrolase	Peptidase_M23+LysM	2.45e-12	63	Bacteria	Bacteroidota	Bacteroidia	Bacteroidales	WCHB1-69	RUG11690	RUG11690 sp017964255	Bacteroidales bacterium
GCA_017964255.1	MBP5664431.1	Peptidoglycan hydrolase	pg_hydrolase	Glucosaminidase+LysM	3.8e-08	49.65	Bacteria	Bacteroidota	Bacteroidia	Bacteroidales	WCHB1-69	RUG11690	RUG11690 sp017964255	Bacteroidales bacterium
GCA_017964325.1	MBP5674591.1	Peptidoglycan hydrolase	pg_hydrolase	Peptidase_S11+SH3_3	3.45e-10	88.8	Bacteria	Verrucomicrobiota	Lentisphaeria	UBA1407	UBA1407	UBA1407	UBA1407 sp017964325	Victivallales bacterium
GCA_017964345.1	MBP5661656.1	Peptidoglycan hydrolase	pg_hydrolase	CHAP+CW_7	1.75e-11	53.8	Bacteria	Bacillota_A	Clostridia	Christensenellales	QALW01	UMGS1322	UMGS1322 sp017964345	Clostridia bacterium
GCA_017964345.1	MBP5662099.1	Peptidoglycan hydrolase	pg_hydrolase	Amidase_3+SH3_3	6.006e-14	52.35	Bacteria	Bacillota_A	Clostridia	Christensenellales	QALW01	UMGS1322	UMGS1322 sp017964345	Clostridia bacterium
GCA_017964465.1	MBP5681953.1	Peptidoglycan hydrolase	pg_hydrolase	SLT+LysM	1.1e-10	64	Bacteria	Bacteroidota	Bacteroidia	Bacteroidales	UBA3824	UBA3824	UBA3824 sp017964465	Bacteroidales bacterium
GCA_017964465.1	MBP5682586.1	Peptidoglycan hydrolase	pg_hydrolase	Amidase_2+SH3_3	2.2e-12	70.5	Bacteria	Bacteroidota	Bacteroidia	Bacteroidales	UBA3824	UBA3824	UBA3824 sp017964465	Bacteroidales bacterium
GCA_017964465.1	MBP5683134.1	Peptidoglycan hydrolase	pg_hydrolase	Peptidase_M23+LysM	5e-12	72.8	Bacteria	Bacteroidota	Bacteroidia	Bacteroidales	UBA3824	UBA3824	UBA3824 sp017964465	Bacteroidales bacterium
GCA_017964745.1	MBP5702205.1	Peptidoglycan hydrolase	pg_hydrolase	Glyco_hydro_25+Choline_bind_3	1.45e-10	74.05	Bacteria	Bacillota_A	Clostridia	Lachnospirales	Lachnospiraceae	AC2028	AC2028 sp017964745	Lachnospiraceae bacterium
GCA_017964745.1	MBP5702286.1	Peptidoglycan hydrolase	pg_hydrolase	NLPC_P60+SH3_3	1.25e-08	51.95	Bacteria	Bacillota_A	Clostridia	Lachnospirales	Lachnospiraceae	AC2028	AC2028 sp017964745	Lachnospiraceae bacterium
GCA_017964745.1	MBP5702654.1	Peptidoglycan hydrolase	pg_hydrolase	Peptidase_M23+LysM	1e-08	74.05	Bacteria	Bacillota_A	Clostridia	Lachnospirales	Lachnospiraceae	AC2028	AC2028 sp017964745	Lachnospiraceae bacterium
GCA_017964755.1	MBP5709548.1	Peptidoglycan hydrolase	pg_hydrolase	SLT+LysM	3e-13	70.5	Bacteria	Bacteroidota	Bacteroidia	Bacteroidales	WCHB1-69	RUG11942	RUG11942 sp017964755	Bacteroidales bacterium
GCA_017964755.1	MBP5709607.1	Peptidoglycan hydrolase	pg_hydrolase	Peptidase_M23+LysM	6e-12	73.85	Bacteria	Bacteroidota	Bacteroidia	Bacteroidales	WCHB1-69	RUG11942	RUG11942 sp017964755	Bacteroidales bacterium
GCA_017964755.1	MBP5710315.1	Peptidoglycan hydrolase	pg_hydrolase	Glyco_hydro_25+PG_binding_1	4.2e-07	42.4	Bacteria	Bacteroidota	Bacteroidia	Bacteroidales	WCHB1-69	RUG11942	RUG11942 sp017964755	Bacteroidales bacterium
GCA_017964755.1	MBP5710410.1	Peptidoglycan hydrolase	pg_hydrolase	Peptidase_M23+LysM	9e-14	70.6	Bacteria	Bacteroidota	Bacteroidia	Bacteroidales	WCHB1-69	RUG11942	RUG11942 sp017964755	Bacteroidales bacterium
GCA_017964755.1	MBP5710996.1	Peptidoglycan hydrolase	pg_hydrolase	NLPC_P60+SH3_16	3.8e-08	53.4	Bacteria	Bacteroidota	Bacteroidia	Bacteroidales	WCHB1-69	RUG11942	RUG11942 sp017964755	Bacteroidales bacterium
GCA_017964755.1	MBP5711192.1	Peptidoglycan hydrolase	pg_hydrolase	Glucosaminidase+LysM	0.00395	46.8	Bacteria	Bacteroidota	Bacteroidia	Bacteroidales	WCHB1-69	RUG11942	RUG11942 sp017964755	Bacteroidales bacterium
GCA_017965125.1	MBP5741904.1	Peptidoglycan hydrolase	pg_hydrolase	NLPC_P60+SH3_16	2e-11	56.95	Bacteria	Bacteroidota	Bacteroidia	Bacteroidales	Paludibacteraceae	UBA4363	UBA4363 sp017965125	Paludibacteraceae bacterium
GCA_017965125.1	MBP5742261.1	Peptidoglycan hydrolase	pg_hydrolase	Glucosaminidase+LysM	0.00165	48	Bacteria	Bacteroidota	Bacteroidia	Bacteroidales	Paludibacteraceae	UBA4363	UBA4363 sp017965125	Paludibacteraceae bacterium
GCA_017965125.1	MBP5742454.1	Peptidoglycan hydrolase	pg_hydrolase	SLT+LysM	1e-14	73.6	Bacteria	Bacteroidota	Bacteroidia	Bacteroidales	Paludibacteraceae	UBA4363	UBA4363 sp017965125	Paludibacteraceae bacterium
GCA_017965125.1	MBP5742510.1	Peptidoglycan hydrolase	pg_hydrolase	Peptidase_M23+LysM	3.1e-14	75.8	Bacteria	Bacteroidota	Bacteroidia	Bacteroidales	Paludibacteraceae	UBA4363	UBA4363 sp017965125	Paludibacteraceae bacterium
GCA_017965125.1	MBP5742679.1	Peptidoglycan hydrolase	pg_hydrolase	NLPC_P60+LysM	3.5e-15	64.4	Bacteria	Bacteroidota	Bacteroidia	Bacteroidales	Paludibacteraceae	UBA4363	UBA4363 sp017965125	Paludibacteraceae bacterium
GCA_017983435.1	MBP5993461.1	Peptidoglycan hydrolase	pg_hydrolase	CHAP+LysM	8.725e-14	48.8	Bacteria	Patescibacteria	Paceibacteria	Moranbacterales	UBA1568	JAGOSP01	JAGOSP01 sp017983435	Candidatus Moranbacteria bacterium
GCA_017983465.1	MBP5994354.1	Peptidoglycan hydrolase	pg_hydrolase	Peptidase_M23+LysM	1.85e-12	71.7	Bacteria	Bacteroidota	Bacteroidia	Flavobacteriales	Crocinitomicaceae	UBA952	UBA952 sp017983465	Crocinitomicaceae bacterium
GCA_017983465.1	MBP5994740.1	Peptidoglycan hydrolase	pg_hydrolase	SLT+LysM	6e-15	67.95	Bacteria	Bacteroidota	Bacteroidia	Flavobacteriales	Crocinitomicaceae	UBA952	UBA952 sp017983465	Crocinitomicaceae bacterium
GCA_017983465.1	MBP5996085.1	Peptidoglycan hydrolase	pg_hydrolase	NLPC_P60+SH3_16	3.7e-11	55.3	Bacteria	Bacteroidota	Bacteroidia	Flavobacteriales	Crocinitomicaceae	UBA952	UBA952 sp017983465	Crocinitomicaceae bacterium
GCA_017983495.1	MBP6004221.1	Peptidoglycan hydrolase	pg_hydrolase	SLT+LysM	0.0006	43.25	Bacteria	Acidobacteriota	Blastocatellia	Pyrinomonadales	Pyrinomonadaceae	OLB17	OLB17 sp017983495	Pyrinomonadaceae bacterium
GCA_017983515.1	MBP6016871.1	Peptidoglycan hydrolase	pg_hydrolase	Peptidase_M23+LysM	1.05e-08	41.8	Bacteria	Chloroflexota	Anaerolineae	Promineofilales	Promineofilaceae	Promineofilum	Promineofilum sp017983515	Candidatus Promineofilum sp.
GCA_017983515.1	MBP6017293.1	Peptidoglycan hydrolase	pg_hydrolase	Peptidase_M23+LysM	0.00014	61.5	Bacteria	Chloroflexota	Anaerolineae	Promineofilales	Promineofilaceae	Promineofilum	Promineofilum sp017983515	Candidatus Promineofilum sp.
GCA_017983515.1	MBP6017355.1	Peptidoglycan hydrolase	pg_hydrolase	Peptidase_M23+LysM	1.25e-11	68.25	Bacteria	Chloroflexota	Anaerolineae	Promineofilales	Promineofilaceae	Promineofilum	Promineofilum sp017983515	Candidatus Promineofilum sp.
GCA_017983635.1	MBP6010679.1	Peptidoglycan hydrolase	pg_hydrolase	Peptidase_M23+LysM	1.2e-11	72.05	Bacteria	Pseudomonadota	Alphaproteobacteria	Micropepsales	Micropepsaceae	SZUA-430	SZUA-430 sp017983635	Alphaproteobacteria bacterium
GCA_017983635.1	MBP6012161.1	Peptidoglycan hydrolase	pg_hydrolase	Amidase_3+AMIN	1.9e-12	105.75	Bacteria	Pseudomonadota	Alphaproteobacteria	Micropepsales	Micropepsaceae	SZUA-430	SZUA-430 sp017983635	Alphaproteobacteria bacterium
GCA_017983635.1	MBP6013002.1	Peptidoglycan hydrolase	pg_hydrolase	Amidase_2+PG_binding_1	2.05e-13	73.15	Bacteria	Pseudomonadota	Alphaproteobacteria	Micropepsales	Micropepsaceae	SZUA-430	SZUA-430 sp017983635	Alphaproteobacteria bacterium
GCA_017983635.1	MBP6013191.1	Peptidoglycan hydrolase	pg_hydrolase	VanY+PG_binding_1	6.5015e-07	32.35	Bacteria	Pseudomonadota	Alphaproteobacteria	Micropepsales	Micropepsaceae	SZUA-430	SZUA-430 sp017983635	Alphaproteobacteria bacterium
GCA_017983635.1	MBP6014117.1	Peptidoglycan hydrolase	pg_hydrolase	Peptidase_S11+SPOR	4.3e-09	115.8	Bacteria	Pseudomonadota	Alphaproteobacteria	Micropepsales	Micropepsaceae	SZUA-430	SZUA-430 sp017983635	Alphaproteobacteria bacterium
GCA_017983635.1	MBP6014297.1	Peptidoglycan hydrolase	pg_hydrolase	SLT_2+PG_binding_1	2.25e-10	197.65	Bacteria	Pseudomonadota	Alphaproteobacteria	Micropepsales	Micropepsaceae	SZUA-430	SZUA-430 sp017983635	Alphaproteobacteria bacterium
GCA_017983675.1	MBP5983700.1	Peptidoglycan hydrolase	pg_hydrolase	NLPC_P60+SH3_16	7.00001e-15	60.55	Bacteria	Bacteroidota	Bacteroidia	Flavobacteriales	Crocinitomicaceae	Fluviicola	Fluviicola sp017983675	Fluviicola sp.
GCA_017983675.1	MBP5984220.1	Peptidoglycan hydrolase	pg_hydrolase	Peptidase_M23+LysM	7e-15	71.75	Bacteria	Bacteroidota	Bacteroidia	Flavobacteriales	Crocinitomicaceae	Fluviicola	Fluviicola sp017983675	Fluviicola sp.
GCA_017983675.1	MBP5984403.1	Peptidoglycan hydrolase	pg_hydrolase	SLT+LysM	7e-12	61.1	Bacteria	Bacteroidota	Bacteroidia	Flavobacteriales	Crocinitomicaceae	Fluviicola	Fluviicola sp017983675	Fluviicola sp.
GCA_017983675.1	MBP5984500.1	Peptidoglycan hydrolase	pg_hydrolase	Amidase_3+SPOR	2.3e-07	96.95	Bacteria	Bacteroidota	Bacteroidia	Flavobacteriales	Crocinitomicaceae	Fluviicola	Fluviicola sp017983675	Fluviicola sp.
GCA_017983775.1	MBP6005359.1	Peptidoglycan hydrolase	pg_hydrolase	CHAP+LysM	1.3004e-09	38.5	Bacteria	Patescibacteria	Saccharimonadia	JAGOAT01	JAGOAT01	JAGOAT01	JAGOAT01 sp017983775	Candidatus Saccharibacteria bacterium
GCA_017983795.1	MBP5989032.1	Peptidoglycan hydrolase	pg_hydrolase	Amidase_3+AMIN	3.75e-21	115.9	Bacteria	Pseudomonadota	Gammaproteobacteria	Burkholderiales	Burkholderiaceae_B	Piscinibacter	Piscinibacter sp017983795	Piscinibacter sp.
GCA_017983795.1	MBP5989316.1	Peptidoglycan hydrolase	pg_hydrolase	SLT+LysM	0.00015	50.55	Bacteria	Pseudomonadota	Gammaproteobacteria	Burkholderiales	Burkholderiaceae_B	Piscinibacter	Piscinibacter sp017983795	Piscinibacter sp.
GCA_017983795.1	MBP5990694.1	Peptidoglycan hydrolase	pg_hydrolase	Peptidase_M23+LysM	1.25e-09	68.4	Bacteria	Pseudomonadota	Gammaproteobacteria	Burkholderiales	Burkholderiaceae_B	Piscinibacter	Piscinibacter sp017983795	Piscinibacter sp.
GCA_017983955.1	MBP6017847.1	Peptidoglycan hydrolase	pg_hydrolase	Peptidase_M23+LysM	2.9e-15	77.3	Bacteria	Pseudomonadota	Gammaproteobacteria	Burkholderiales	Burkholderiaceae_C	JAGOAJ01	JAGOAJ01 sp017983955	Burkholderiaceae bacterium
GCA_017983955.1	MBP6019363.1	Peptidoglycan hydrolase	pg_hydrolase	Peptidase_M23+LysM	1.15e-12	69.45	Bacteria	Pseudomonadota	Gammaproteobacteria	Burkholderiales	Burkholderiaceae_C	JAGOAJ01	JAGOAJ01 sp017983955	Burkholderiaceae bacterium
GCA_017983955.1	MBP6019730.1	Peptidoglycan hydrolase	pg_hydrolase	SLT+LysM	0.00044	49	Bacteria	Pseudomonadota	Gammaproteobacteria	Burkholderiales	Burkholderiaceae_C	JAGOAJ01	JAGOAJ01 sp017983955	Burkholderiaceae bacterium
GCA_017983955.1	MBP6020872.1	Peptidoglycan hydrolase	pg_hydrolase	Amidase_3+AMIN	1.3e-21	118.75	Bacteria	Pseudomonadota	Gammaproteobacteria	Burkholderiales	Burkholderiaceae_C	JAGOAJ01	JAGOAJ01 sp017983955	Burkholderiaceae bacterium
GCA_017983955.1	MBP6020889.1	Peptidoglycan hydrolase	pg_hydrolase	Amidase_2+PG_binding_1	2.75e-11	69.45	Bacteria	Pseudomonadota	Gammaproteobacteria	Burkholderiales	Burkholderiaceae_C	JAGOAJ01	JAGOAJ01 sp017983955	Burkholderiaceae bacterium
GCA_017984135.1	MBP6048587.1	Peptidoglycan hydrolase	pg_hydrolase	SLT+LysM	2.95e-09	56.7	Bacteria	Bacteroidota	Bacteroidia	Chitinophagales	JADIYW01	JADJSS01	JADJSS01 sp017984135	Chitinophagales bacterium
GCA_017984135.1	MBP6049210.1	Peptidoglycan hydrolase	pg_hydrolase	Glucosaminidase+LysM	0.01	46.05	Bacteria	Bacteroidota	Bacteroidia	Chitinophagales	JADIYW01	JADJSS01	JADJSS01 sp017984135	Chitinophagales bacterium
GCA_017984135.1	MBP6049657.1	Peptidoglycan hydrolase	pg_hydrolase	NLPC_P60+SH3_16	6.50055e-13	51.2	Bacteria	Bacteroidota	Bacteroidia	Chitinophagales	JADIYW01	JADJSS01	JADJSS01 sp017984135	Chitinophagales bacterium
GCA_017984215.1	MBP6054263.1	Peptidoglycan hydrolase	pg_hydrolase	SLT+LysM	3.7e-06	54.5	Bacteria	Bacteroidota	Bacteroidia	Cytophagales	Spirosomaceae	Aquirufa	Aquirufa sp017984215	Cytophagaceae bacterium
GCA_017984215.1	MBP6055047.1	Peptidoglycan hydrolase	pg_hydrolase	SLT+LysM	1.05e-10	48.65	Bacteria	Bacteroidota	Bacteroidia	Cytophagales	Spirosomaceae	Aquirufa	Aquirufa sp017984215	Cytophagaceae bacterium
GCA_017984215.1	MBP6055219.1	Peptidoglycan hydrolase	pg_hydrolase	Peptidase_M23+LysM	3.45e-12	67.2	Bacteria	Bacteroidota	Bacteroidia	Cytophagales	Spirosomaceae	Aquirufa	Aquirufa sp017984215	Cytophagaceae bacterium
GCA_017984315.1	MBP6063091.1	Peptidoglycan hydrolase	pg_hydrolase	Amidase_2+PG_binding_1	2.4e-06	58.4	Bacteria	Fusobacteriota	Fusobacteriia	Fusobacteriales	Fusobacteriaceae	JAGNZR01	JAGNZR01 sp017984315	Fusobacteriaceae bacterium
GCA_017984315.1	MBP6063319.1	Peptidoglycan hydrolase	pg_hydrolase	Peptidase_M23+LysM	4.7e-12	76	Bacteria	Fusobacteriota	Fusobacteriia	Fusobacteriales	Fusobacteriaceae	JAGNZR01	JAGNZR01 sp017984315	Fusobacteriaceae bacterium
GCA_017984635.1	MBP6089869.1	Peptidoglycan hydrolase	pg_hydrolase	NLPC_P60+SH3_16	4.35e-09	50.8	Bacteria	Bacteroidota	Bacteroidia	Flavobacteriales	Crocinitomicaceae	M0103	M0103 sp017984635	Crocinitomicaceae bacterium
GCA_017984635.1	MBP6091591.1	Peptidoglycan hydrolase	pg_hydrolase	Peptidase_M23+LysM	1.9e-13	68.8	Bacteria	Bacteroidota	Bacteroidia	Flavobacteriales	Crocinitomicaceae	M0103	M0103 sp017984635	Crocinitomicaceae bacterium
GCA_017984635.1	MBP6091934.1	Peptidoglycan hydrolase	pg_hydrolase	SLT+LysM	8.5e-13	64.95	Bacteria	Bacteroidota	Bacteroidia	Flavobacteriales	Crocinitomicaceae	M0103	M0103 sp017984635	Crocinitomicaceae bacterium
GCA_017984655.1	MBP6085275.1	Peptidoglycan hydrolase	pg_hydrolase	Peptidase_M23+LysM	7e-11	72.95	Bacteria	Patescibacteria	Gracilibacteria	RBG-16-42-10	RBG-16-42-10	JAGNZB01	JAGNZB01 sp017984655	Candidatus Gracilibacteria bacterium
GCA_017984755.1	MBP6095397.1	Peptidoglycan hydrolase	pg_hydrolase	SLT+LysM	3.7e-09	55.3	Bacteria	Pseudomonadota	Gammaproteobacteria	Burkholderiales	Rhodocyclaceae	Methyloversatilis	Methyloversatilis sp017984755	Methyloversatilis sp.
GCA_017984755.1	MBP6096184.1	Peptidoglycan hydrolase	pg_hydrolase	Peptidase_M23+LysM	1.4e-12	72.7	Bacteria	Pseudomonadota	Gammaproteobacteria	Burkholderiales	Rhodocyclaceae	Methyloversatilis	Methyloversatilis sp017984755	Methyloversatilis sp.
GCA_017984755.1	MBP6096718.1	Peptidoglycan hydrolase	pg_hydrolase	Amidase_3+AMIN	1.7e-21	119.3	Bacteria	Pseudomonadota	Gammaproteobacteria	Burkholderiales	Rhodocyclaceae	Methyloversatilis	Methyloversatilis sp017984755	Methyloversatilis sp.
GCA_017984895.1	MBP6111772.1	Peptidoglycan hydrolase	pg_hydrolase	NLPC_P60+SH3_16	8.50002e-14	56.4	Bacteria	Pseudomonadota	Alphaproteobacteria	Sphingomonadales	Sphingomonadaceae	Sphingobium	Sphingobium sp017984895	Sphingobium sp.
GCA_017984895.1	MBP6111857.1	Peptidoglycan hydrolase	pg_hydrolase	Glyco_hydro_108+PG_binding_3	1.20125e-19	71.4	Bacteria	Pseudomonadota	Alphaproteobacteria	Sphingomonadales	Sphingomonadaceae	Sphingobium	Sphingobium sp017984895	Sphingobium sp.
GCA_017985015.1	MBP6119478.1	Peptidoglycan hydrolase	pg_hydrolase	Peptidase_M23+LysM	1.8e-13	73.7	Bacteria	Pseudomonadota	Gammaproteobacteria	Burkholderiales	Burkholderiaceae_B	Giesbergeria	Giesbergeria sp017985015	Giesbergeria sp.
GCA_017985015.1	MBP6119956.1	Peptidoglycan hydrolase	pg_hydrolase	Amidase_3+AMIN	1.45e-21	116.3	Bacteria	Pseudomonadota	Gammaproteobacteria	Burkholderiales	Burkholderiaceae_B	Giesbergeria	Giesbergeria sp017985015	Giesbergeria sp.
GCA_017985015.1	MBP6120172.1	Peptidoglycan hydrolase	pg_hydrolase	SLT+LysM	0.016	50.8	Bacteria	Pseudomonadota	Gammaproteobacteria	Burkholderiales	Burkholderiaceae_B	Giesbergeria	Giesbergeria sp017985015	Giesbergeria sp.
GCA_017986065.1	MBP6224092.1	Peptidoglycan hydrolase	pg_hydrolase	SLT+LysM	0.0044	49.9	Bacteria	Pseudomonadota	Gammaproteobacteria	Burkholderiales	Burkholderiaceae_B	PBB1	PBB1 sp017986065	Rhizobacter sp.
GCA_017986065.1	MBP6224789.1	Peptidoglycan hydrolase	pg_hydrolase	Peptidase_M23+LysM	9.5e-13	73.95	Bacteria	Pseudomonadota	Gammaproteobacteria	Burkholderiales	Burkholderiaceae_B	PBB1	PBB1 sp017986065	Rhizobacter sp.
GCA_017986065.1	MBP6225916.1	Peptidoglycan hydrolase	pg_hydrolase	SLT_2+PG_binding_1	9.5e-07	127.05	Bacteria	Pseudomonadota	Gammaproteobacteria	Burkholderiales	Burkholderiaceae_B	PBB1	PBB1 sp017986065	Rhizobacter sp.
GCA_017986065.1	MBP6226251.1	Peptidoglycan hydrolase	pg_hydrolase	Amidase_3+AMIN	1e-21	115.55	Bacteria	Pseudomonadota	Gammaproteobacteria	Burkholderiales	Burkholderiaceae_B	PBB1	PBB1 sp017986065	Rhizobacter sp.
GCA_017986195.1	MBP6242078.1	Peptidoglycan hydrolase	pg_hydrolase	SLT+LysM	2.45e-07	54.45	Bacteria	Pseudomonadota	Gammaproteobacteria	Burkholderiales	Burkholderiaceae	CTSOIL-112	CTSOIL-112 sp017986195	Hydromonas sp.
GCA_017986195.1	MBP6242436.1	Peptidoglycan hydrolase	pg_hydrolase	Peptidase_M23+LysM	5.5e-15	73.25	Bacteria	Pseudomonadota	Gammaproteobacteria	Burkholderiales	Burkholderiaceae	CTSOIL-112	CTSOIL-112 sp017986195	Hydromonas sp.
GCA_017986765.1	MBP6284109.1	Peptidoglycan hydrolase	pg_hydrolase	Peptidase_M23+LysM	8.5e-15	75.15	Bacteria	Bacteroidota	Bacteroidia	Bacteroidales	Paludibacteraceae	JAAYPI01	JAAYPI01 sp017986765	Paludibacteraceae bacterium
GCA_017986765.1	MBP6284694.1	Peptidoglycan hydrolase	pg_hydrolase	Glucosaminidase+LysM	1.2e-06	52.55	Bacteria	Bacteroidota	Bacteroidia	Bacteroidales	Paludibacteraceae	JAAYPI01	JAAYPI01 sp017986765	Paludibacteraceae bacterium
GCA_017986765.1	MBP6284699.1	Peptidoglycan hydrolase	pg_hydrolase	SLT+LysM	6e-14	66.85	Bacteria	Bacteroidota	Bacteroidia	Bacteroidales	Paludibacteraceae	JAAYPI01	JAAYPI01 sp017986765	Paludibacteraceae bacterium
GCA_017987065.1	MBP6309417.1	Peptidoglycan hydrolase	pg_hydrolase	SLT+LysM	4.9e-12	53.25	Bacteria	Pseudomonadota	Gammaproteobacteria	Xanthomonadales	Xanthomonadaceae	Arenimonas	Arenimonas sp017987065	Arenimonas sp.
GCA_017987065.1	MBP6309468.1	Peptidoglycan hydrolase	pg_hydrolase	Amidase_3+AMIN	1.35e-10	100	Bacteria	Pseudomonadota	Gammaproteobacteria	Xanthomonadales	Xanthomonadaceae	Arenimonas	Arenimonas sp017987065	Arenimonas sp.
GCA_017987065.1	MBP6310158.1	Peptidoglycan hydrolase	pg_hydrolase	Peptidase_M23+LysM	3.55e-13	71.1	Bacteria	Pseudomonadota	Gammaproteobacteria	Xanthomonadales	Xanthomonadaceae	Arenimonas	Arenimonas sp017987065	Arenimonas sp.
GCA_017987065.1	MBP6310464.1	Peptidoglycan hydrolase	pg_hydrolase	NLPC_P60+SH3_6	1.85001e-14	57.6	Bacteria	Pseudomonadota	Gammaproteobacteria	Xanthomonadales	Xanthomonadaceae	Arenimonas	Arenimonas sp017987065	Arenimonas sp.
GCA_017987415.1	MBP6344580.1	Peptidoglycan hydrolase	pg_hydrolase	Amidase_3+AMIN	9e-24	124.5	Bacteria	Pseudomonadota	Gammaproteobacteria	Burkholderiales	Neisseriaceae	JAGNPU01	JAGNPU01 sp017987415	Neisseriaceae bacterium
GCA_017987415.1	MBP6344910.1	Peptidoglycan hydrolase	pg_hydrolase	Peptidase_M23+LysM	2.4e-10	63.6	Bacteria	Pseudomonadota	Gammaproteobacteria	Burkholderiales	Neisseriaceae	JAGNPU01	JAGNPU01 sp017987415	Neisseriaceae bacterium
GCA_017987415.1	MBP6346609.1	Peptidoglycan hydrolase	pg_hydrolase	SLT+LysM	0.006	47.55	Bacteria	Pseudomonadota	Gammaproteobacteria	Burkholderiales	Neisseriaceae	JAGNPU01	JAGNPU01 sp017987415	Neisseriaceae bacterium
GCA_017987425.1	MBP6342402.1	Peptidoglycan hydrolase	pg_hydrolase	Amidase_2+LysM	8.5e-14	65.1	Bacteria	Omnitrophota	Koll11	Zapsychrales	Fredricksoniimonadaceae	JAGNTT01	JAGNTT01 sp017987425	Candidatus Omnitrophica bacterium
GCA_017987425.1	MBP6342533.1	Peptidoglycan hydrolase	pg_hydrolase	NLPC_P60+SH3_6	1.60001e-09	41.5	Bacteria	Omnitrophota	Koll11	Zapsychrales	Fredricksoniimonadaceae	JAGNTT01	JAGNTT01 sp017987425	Candidatus Omnitrophica bacterium
GCA_017987425.1	MBP6343597.1	Peptidoglycan hydrolase	pg_hydrolase	Peptidase_M23+LysM	6.5e-09	55.55	Bacteria	Omnitrophota	Koll11	Zapsychrales	Fredricksoniimonadaceae	JAGNTT01	JAGNTT01 sp017987425	Candidatus Omnitrophica bacterium
GCA_017987975.1	MBP6396659.1	Peptidoglycan hydrolase	pg_hydrolase	NLPC_P60+SH3_16	9.56e-11	41.6	Bacteria	Bacteroidota	Bacteroidia	Chitinophagales	Saprospiraceae	JADKBO01	JADKBO01 sp017987975	Saprospiraceae bacterium
GCA_017988045.1	MBP6408053.1	Peptidoglycan hydrolase	pg_hydrolase	Peptidase_M23+LysM	1.05e-09	71.3	Bacteria	Fusobacteriota	Fusobacteriia	Fusobacteriales	Fusobacteriaceae	JAFGUR01	JAFGUR01 sp017988045	Fusobacteriaceae bacterium
GCA_017988045.1	MBP6408401.1	Enterocin 1071B	Enterocin_1071B		0.0006619	32	Bacteria	Fusobacteriota	Fusobacteriia	Fusobacteriales	Fusobacteriaceae	JAFGUR01	JAFGUR01 sp017988045	Fusobacteriaceae bacterium
GCA_017988135.1	MBP6410113.1	Peptidoglycan hydrolase	pg_hydrolase	SLT+LysM	9e-12	62	Bacteria	Bacteroidota	Bacteroidia	Cytophagales	Spirosomaceae	JAGNSI01	JAGNSI01 sp017988135	Pseudarcicella sp.
GCA_017988135.1	MBP6410327.1	Peptidoglycan hydrolase	pg_hydrolase	SLT+LysM	0.0011	32.95	Bacteria	Bacteroidota	Bacteroidia	Cytophagales	Spirosomaceae	JAGNSI01	JAGNSI01 sp017988135	Pseudarcicella sp.
GCA_017988135.1	MBP6410431.1	Colicin E9	Colicin_E9		3.756e-28	109	Bacteria	Bacteroidota	Bacteroidia	Cytophagales	Spirosomaceae	JAGNSI01	JAGNSI01 sp017988135	Pseudarcicella sp.
GCA_017988135.1	MBP6411178.1	Peptidoglycan hydrolase	pg_hydrolase	Peptidase_M23+LysM	1.4e-09	67.55	Bacteria	Bacteroidota	Bacteroidia	Cytophagales	Spirosomaceae	JAGNSI01	JAGNSI01 sp017988135	Pseudarcicella sp.
GCA_017988355.1	MBP6428979.1	Peptidoglycan hydrolase	pg_hydrolase	SLT+LysM	6e-08	65.75	Bacteria	Bacteroidota	Bacteroidia	Bacteroidales	P3	UBA10566	UBA10566 sp017988355	Bacteroidales bacterium
GCA_017988355.1	MBP6429813.1	Peptidoglycan hydrolase	pg_hydrolase	NLPC_P60+SH3_16	2.65e-08	57.45	Bacteria	Bacteroidota	Bacteroidia	Bacteroidales	P3	UBA10566	UBA10566 sp017988355	Bacteroidales bacterium
GCA_017988355.1	MBP6430032.1	Peptidoglycan hydrolase	pg_hydrolase	Amidase_3+SPOR	6e-06	98.65	Bacteria	Bacteroidota	Bacteroidia	Bacteroidales	P3	UBA10566	UBA10566 sp017988355	Bacteroidales bacterium
GCA_017988595.1	MBP6455973.1	Peptidoglycan hydrolase	pg_hydrolase	NLPC_P60+SH3_16	2.6e-07	45.65	Bacteria	Bacteroidota	Bacteroidia	Chitinophagales	Chitinophagaceae	JAGNRR01	JAGNRR01 sp017988595	Chitinophagaceae bacterium
GCA_017989485.1	MBP6561903.1	Peptidoglycan hydrolase	pg_hydrolase	Amidase_3+AMIN	2.3e-18	115.8	Bacteria	Pseudomonadota	Gammaproteobacteria	Burkholderiales	Neisseriaceae	JAGNPU01	JAGNPU01 sp017989485	Neisseriaceae bacterium
GCA_017989485.1	MBP6563212.1	Peptidoglycan hydrolase	pg_hydrolase	Peptidase_M23+LysM	8.5e-11	70.95	Bacteria	Pseudomonadota	Gammaproteobacteria	Burkholderiales	Neisseriaceae	JAGNPU01	JAGNPU01 sp017989485	Neisseriaceae bacterium
GCA_017989485.1	MBP6563673.1	Peptidoglycan hydrolase	pg_hydrolase	Peptidase_M23+LysM	1.6e-12	70.3	Bacteria	Pseudomonadota	Gammaproteobacteria	Burkholderiales	Neisseriaceae	JAGNPU01	JAGNPU01 sp017989485	Neisseriaceae bacterium
GCA_017989885.1	MBP6612793.1	Peptidoglycan hydrolase	pg_hydrolase	Amidase_3+AMIN	2.5e-23	124.4	Bacteria	Pseudomonadota	Gammaproteobacteria	Burkholderiales	Burkholderiaceae_B	Aquabacterium	Aquabacterium sp017989885	Aquabacterium sp.
GCA_017989885.1	MBP6612910.1	Peptidoglycan hydrolase	pg_hydrolase	Peptidase_M23+LysM	9.5e-12	70.15	Bacteria	Pseudomonadota	Gammaproteobacteria	Burkholderiales	Burkholderiaceae_B	Aquabacterium	Aquabacterium sp017989885	Aquabacterium sp.
GCA_017989885.1	MBP6613407.1	Peptidoglycan hydrolase	pg_hydrolase	SLT+LysM	0.00225	48.9	Bacteria	Pseudomonadota	Gammaproteobacteria	Burkholderiales	Burkholderiaceae_B	Aquabacterium	Aquabacterium sp017989885	Aquabacterium sp.
GCA_017990155.1	MBP6655250.1	Peptidoglycan hydrolase	pg_hydrolase	Amidase_3+AMIN	1.75e-23	123.05	Bacteria	Pseudomonadota	Gammaproteobacteria	Burkholderiales	Rhodocyclaceae	Propionivibrio	Propionivibrio sp017990155	Propionivibrio sp.
GCA_017990495.1	MBP6704090.1	Peptidoglycan hydrolase	pg_hydrolase	SLT+LysM	2.35e-11	65.35	Bacteria	Acidobacteriota	Vicinamibacteria	Fen-336	JAGNNV01	JAGNNV01	JAGNNV01 sp017990495	Vicinamibacteria bacterium
GCA_017990795.1	MBP6741348.1	Peptidoglycan hydrolase	pg_hydrolase	Amidase_2+SH3_3	6.5e-11	66.45	Bacteria	Myxococcota	Polyangia	Palsa-1104	JAEUJZ01	JAGNNG01	JAGNNG01 sp017990795	Deltaproteobacteria bacterium
GCA_017990795.1	MBP6742110.1	Linocin M18	Linocin_M18	PF04454	1.6e-71	237.7	Bacteria	Myxococcota	Polyangia	Palsa-1104	JAEUJZ01	JAGNNG01	JAGNNG01 sp017990795	Deltaproteobacteria bacterium
GCA_017990795.1	MBP6742643.1	Peptidoglycan hydrolase	pg_hydrolase	SLT+LysM	2.25e-06	49.45	Bacteria	Myxococcota	Polyangia	Palsa-1104	JAEUJZ01	JAGNNG01	JAGNNG01 sp017990795	Deltaproteobacteria bacterium
GCA_017991005.1	MBP6771524.1	Peptidoglycan hydrolase	pg_hydrolase	NLPC_P60+SH3_16	3e-08	50.95	Bacteria	Gemmatimonadota	Gemmatimonadetes	Gemmatimonadales	Gemmatimonadaceae	Gemmatimonas	Gemmatimonas sp017991005	Gemmatimonadaceae bacterium
GCA_017991275.1	MBP6820730.1	Enterocin SE K4	Enterocin_SE_K4		0.0004795	34	Bacteria	Acidobacteriota	Blastocatellia	RBC074	RBC074	RBC074	RBC074 sp017991275	Acidobacteria bacterium
GCA_017991275.1	MBP6821385.1	Peptidoglycan hydrolase	pg_hydrolase	CHAP+PG_binding_1	3.15345e-07	32.65	Bacteria	Acidobacteriota	Blastocatellia	RBC074	RBC074	RBC074	RBC074 sp017991275	Acidobacteria bacterium
GCA_017991275.1	MBP6821902.1	Peptidoglycan hydrolase	pg_hydrolase	Amidase_2+PG_binding_1	6.506e-11	44.65	Bacteria	Acidobacteriota	Blastocatellia	RBC074	RBC074	RBC074	RBC074 sp017991275	Acidobacteria bacterium
GCA_017991275.1	MBP6824727.1	Peptidoglycan hydrolase	pg_hydrolase	SLT+LysM	0.00065	45.75	Bacteria	Acidobacteriota	Blastocatellia	RBC074	RBC074	RBC074	RBC074 sp017991275	Acidobacteria bacterium
GCA_017991315.1	MBP6819007.1	Peptidoglycan hydrolase	pg_hydrolase	Amidase_2+PG_binding_1	2.3e-10	73.05	Bacteria	Pseudomonadota	Alphaproteobacteria	Ferrovibrionales	Ferrovibrionaceae	Ferrovibrio	Ferrovibrio sp017991315	Ferrovibrio sp.
GCA_017991315.1	MBP6819558.1	Peptidoglycan hydrolase	pg_hydrolase	Peptidase_S11+SPOR	5e-11	120.2	Bacteria	Pseudomonadota	Alphaproteobacteria	Ferrovibrionales	Ferrovibrionaceae	Ferrovibrio	Ferrovibrio sp017991315	Ferrovibrio sp.
GCA_017991315.1	MBP6819844.1	Peptidoglycan hydrolase	pg_hydrolase	Peptidase_M23+LysM	1.55e-14	75.65	Bacteria	Pseudomonadota	Alphaproteobacteria	Ferrovibrionales	Ferrovibrionaceae	Ferrovibrio	Ferrovibrio sp017991315	Ferrovibrio sp.
GCA_017991395.1	MBP6856205.1	Peptidoglycan hydrolase	pg_hydrolase	Peptidase_M23+LysM	4e-08	67.3	Bacteria	Patescibacteria	Paceibacteria	UBA9983_A	UBA9973	JAGOQQ01	JAGOQQ01 sp017991395	Candidatus Pacebacteria bacterium
GCA_017991415.1	MBP6859161.1	Peptidoglycan hydrolase	pg_hydrolase	CHAP+SH3_3	1.2509e-09	38.4	Bacteria	Patescibacteria	ABY1	Magasanikbacterales	GWA2-37-8	XYD2-FULL-39-9	XYD2-FULL-39-9 sp017991415	Candidatus Magasanikbacteria bacterium
GCA_017991415.1	MBP6859813.1	Peptidoglycan hydrolase	pg_hydrolase	Peptidase_M23+LysM	2e-11	65.35	Bacteria	Patescibacteria	ABY1	Magasanikbacterales	GWA2-37-8	XYD2-FULL-39-9	XYD2-FULL-39-9 sp017991415	Candidatus Magasanikbacteria bacterium
GCA_017991515.1	MBP6858179.1	Peptidoglycan hydrolase	pg_hydrolase	Peptidase_M23+LysM	1.9e-13	75.95	Bacteria	Patescibacteria	Paceibacteria	UBA9983_A	UBA9973	UBA4124	UBA4124 sp017991515	Candidatus Pacebacteria bacterium
GCA_017991555.1	MBP6861915.1	Peptidoglycan hydrolase	pg_hydrolase	Peptidase_M23+LysM	1.65e-09	63.8	Bacteria	Pseudomonadota	Gammaproteobacteria	Burkholderiales	Neisseriaceae	JAGNPU01	JAGNPU01 sp017991555	Neisseriaceae bacterium
GCA_017991555.1	MBP6861986.1	Peptidoglycan hydrolase	pg_hydrolase	Peptidase_M23+LysM	9.5e-12	69.85	Bacteria	Pseudomonadota	Gammaproteobacteria	Burkholderiales	Neisseriaceae	JAGNPU01	JAGNPU01 sp017991555	Neisseriaceae bacterium
GCA_017991555.1	MBP6862839.1	Peptidoglycan hydrolase	pg_hydrolase	Amidase_3+AMIN	1.95e-23	124.1	Bacteria	Pseudomonadota	Gammaproteobacteria	Burkholderiales	Neisseriaceae	JAGNPU01	JAGNPU01 sp017991555	Neisseriaceae bacterium
GCA_017991555.1	MBP6863547.1	Peptidoglycan hydrolase	pg_hydrolase	SLT+LysM	0.005	47.1	Bacteria	Pseudomonadota	Gammaproteobacteria	Burkholderiales	Neisseriaceae	JAGNPU01	JAGNPU01 sp017991555	Neisseriaceae bacterium
GCA_017991615.1	MBP6867324.1	Peptidoglycan hydrolase	pg_hydrolase	Peptidase_M23+LysM	1.6e-13	72.8	Bacteria	Patescibacteria	Microgenomatia	UBA12405	UBA12405	WARW01	WARW01 sp017991615	Candidatus Shapirobacteria bacterium
GCA_017991835.1	MBP6871617.1	Peptidoglycan hydrolase	pg_hydrolase	NLPC_P60+SH3_16	1.45e-10	54.45	Bacteria	Bacteroidota	Bacteroidia	Bacteroidales	JAGOPY01	JAGOPY01	JAGOPY01 sp017991835	Bacteroidales bacterium
GCA_017991835.1	MBP6871727.1	Peptidoglycan hydrolase	pg_hydrolase	Glucosaminidase+LysM	0.00046	47.3	Bacteria	Bacteroidota	Bacteroidia	Bacteroidales	JAGOPY01	JAGOPY01	JAGOPY01 sp017991835	Bacteroidales bacterium
GCA_017991835.1	MBP6872461.1	Peptidoglycan hydrolase	pg_hydrolase	Peptidase_M23+LysM	9.5e-12	64.95	Bacteria	Bacteroidota	Bacteroidia	Bacteroidales	JAGOPY01	JAGOPY01	JAGOPY01 sp017991835	Bacteroidales bacterium
GCA_017991835.1	MBP6872630.1	Peptidoglycan hydrolase	pg_hydrolase	NLPC_P60+SH3_16	3.15e-09	54	Bacteria	Bacteroidota	Bacteroidia	Bacteroidales	JAGOPY01	JAGOPY01	JAGOPY01 sp017991835	Bacteroidales bacterium
GCA_017991835.1	MBP6872679.1	Peptidoglycan hydrolase	pg_hydrolase	SLT+LysM	6.5e-15	68.4	Bacteria	Bacteroidota	Bacteroidia	Bacteroidales	JAGOPY01	JAGOPY01	JAGOPY01 sp017991835	Bacteroidales bacterium
GCA_017991895.1	MBP6884840.1	Peptidoglycan hydrolase	pg_hydrolase	Peptidase_M23+LysM	2.35e-09	63.4	Bacteria	Patescibacteria	Paceibacteria	UBA9983_A	UBA9973	CAITQP01	CAITQP01 sp017991895	Candidatus Pacebacteria bacterium
GCA_017991975.1	MBP6891038.1	Peptidoglycan hydrolase	pg_hydrolase	Peptidase_M23+LysM	2.95e-11	59.1	Bacteria	Patescibacteria	Paceibacteria	Paceibacterales	JAGOPM01	JAGOPM01	JAGOPM01 sp017991975	Candidatus Parcubacteria bacterium
GCA_017992005.1	MBP6886422.1	Peptidoglycan hydrolase	pg_hydrolase	Peptidase_M23+LysM	4.7e-12	70.15	Bacteria	Patescibacteria	Paceibacteria	2-02-FULL-40-12	GWA2-44-9	JAGOPO01	JAGOPO01 sp017992005	Candidatus Pacebacteria bacterium
GCA_017992055.1	MBP6899144.1	Peptidoglycan hydrolase	pg_hydrolase	Amidase_2+PG_binding_1	4.2e-07	59.45	Bacteria	Pseudomonadota	Gammaproteobacteria	Burkholderiales	Burkholderiaceae_B	Aquabacterium_A	Aquabacterium_A sp017992055	Burkholderiaceae bacterium
GCA_017992055.1	MBP6900438.1	Peptidoglycan hydrolase	pg_hydrolase	Glyco_hydro_108+PG_binding_3	3.9e-11	70.9	Bacteria	Pseudomonadota	Gammaproteobacteria	Burkholderiales	Burkholderiaceae_B	Aquabacterium_A	Aquabacterium_A sp017992055	Burkholderiaceae bacterium
GCA_017992055.1	MBP6901307.1	Peptidoglycan hydrolase	pg_hydrolase	Amidase_3+AMIN	5e-23	121.7	Bacteria	Pseudomonadota	Gammaproteobacteria	Burkholderiales	Burkholderiaceae_B	Aquabacterium_A	Aquabacterium_A sp017992055	Burkholderiaceae bacterium
GCA_017992055.1	MBP6902353.1	Peptidoglycan hydrolase	pg_hydrolase	Amidase_2+PG_binding_1	5.5e-09	64.2	Bacteria	Pseudomonadota	Gammaproteobacteria	Burkholderiales	Burkholderiaceae_B	Aquabacterium_A	Aquabacterium_A sp017992055	Burkholderiaceae bacterium
GCA_017992055.1	MBP6902912.1	Peptidoglycan hydrolase	pg_hydrolase	Peptidase_M23+LysM	2.75e-12	70.55	Bacteria	Pseudomonadota	Gammaproteobacteria	Burkholderiales	Burkholderiaceae_B	Aquabacterium_A	Aquabacterium_A sp017992055	Burkholderiaceae bacterium
GCA_017992055.1	MBP6902949.1	Peptidoglycan hydrolase	pg_hydrolase	SLT+LysM	0.0008	47.75	Bacteria	Pseudomonadota	Gammaproteobacteria	Burkholderiales	Burkholderiaceae_B	Aquabacterium_A	Aquabacterium_A sp017992055	Burkholderiaceae bacterium
GCA_017992075.1	MBP6892380.1	Peptidoglycan hydrolase	pg_hydrolase	Amidase_2+PG_binding_1	5.5e-11	73.1	Bacteria	Dependentiae	Babeliae	Babeliales	Chromulinivoraceae	JACPFN01	JACPFN01 sp017992075	Candidatus Babeliales bacterium
GCA_017992115.1	MBP6891734.1	Peptidoglycan hydrolase	pg_hydrolase	Peptidase_M23+LysM	9e-12	75.3	Bacteria	Patescibacteria	Microgenomatia	UBA12405	UBA12405	UBA12158	UBA12158 sp017992115	Candidatus Shapirobacteria bacterium
GCA_017992255.1	MBP6912042.1	Peptidoglycan hydrolase	pg_hydrolase	Amidase_3+PG_binding_1	3.40002e-11	46.25	Bacteria	Patescibacteria	Paceibacteria	UBA9983_A	UBA9973	JAGOPB01	JAGOPB01 sp017992255	Candidatus Pacebacteria bacterium
GCA_017992255.1	MBP6912194.1	Peptidoglycan hydrolase	pg_hydrolase	Peptidase_M23+LysM	9e-14	79.65	Bacteria	Patescibacteria	Paceibacteria	UBA9983_A	UBA9973	JAGOPB01	JAGOPB01 sp017992255	Candidatus Pacebacteria bacterium
GCA_017992295.1	MBP6917149.1	Peptidoglycan hydrolase	pg_hydrolase	CHAP+LysM	6.532e-09	34.25	Bacteria	Patescibacteria	Saccharimonadia	Saccharimonadales	CAIOMD01	JAGOOV01	JAGOOV01 sp017992295	Candidatus Saccharibacteria bacterium
GCA_017992305.1	MBP6912883.1	Peptidoglycan hydrolase	pg_hydrolase	Peptidase_M23+LysM	5e-13	75.55	Bacteria	Patescibacteria	Paceibacteria	UBA9983_A	UBA9973	MFUC01	MFUC01 sp017992305	Candidatus Pacebacteria bacterium
GCA_017992335.1	MBP6914408.1	Peptidoglycan hydrolase	pg_hydrolase	Peptidase_M23+LysM	3.25e-11	62.2	Bacteria	Patescibacteria	Paceibacteria	Paceibacterales	UBA5633	UBA5633	UBA5633 sp017992335	Candidatus Parcubacteria bacterium
GCA_017992395.1	MBP6925021.1	Peptidoglycan hydrolase	pg_hydrolase	CHAP+LysM	2.9e-07	39.15	Bacteria	Patescibacteria	Saccharimonadia	Saccharimonadales	Nanogingivalaceae	Nanogingivalis	Nanogingivalis sp017992395	Candidatus Saccharibacteria bacterium
GCA_017992415.1	MBP6921052.1	Peptidoglycan hydrolase	pg_hydrolase	CHAP+LysM	5.55e-13	45	Bacteria	Patescibacteria	JAEDAM01	BD1-5	JAGOOR01	JAGOOR01	JAGOOR01 sp017992415	Candidatus Gracilibacteria bacterium
GCA_017992415.1	MBP6921053.1	Peptidoglycan hydrolase	pg_hydrolase	CHAP+LysM	8.65e-13	44.05	Bacteria	Patescibacteria	JAEDAM01	BD1-5	JAGOOR01	JAGOOR01	JAGOOR01 sp017992415	Candidatus Gracilibacteria bacterium
GCA_017992455.1	MBP6920375.1	Peptidoglycan hydrolase	pg_hydrolase	Amidase_2+LysM	1.3e-11	53.65	Bacteria	Omnitrophota	Koll11	GIF10	Profunditerraquicolaceae	JAGOOP01	JAGOOP01 sp017992455	Candidatus Omnitrophica bacterium
GCA_017992455.1	MBP6920580.1	Peptidoglycan hydrolase	pg_hydrolase	Peptidase_M23+LysM	1.1e-11	51.75	Bacteria	Omnitrophota	Koll11	GIF10	Profunditerraquicolaceae	JAGOOP01	JAGOOP01 sp017992455	Candidatus Omnitrophica bacterium
GCA_017992475.1	MBP6928290.1	Peptidoglycan hydrolase	pg_hydrolase	Amidase_3+GW	0.12	77.5	Bacteria	Caldisericota	Caldisericia	JAAYUI01	JAAYUI01	JAAYUI01	JAAYUI01 sp017992475	Caldisericia bacterium
GCA_017992485.1	MBP6926285.1	Peptidoglycan hydrolase	pg_hydrolase	Peptidase_M23+LysM	1.6e-12	69.35	Bacteria	Patescibacteria	Paceibacteria	UBA9983_A	UBA9973	JAGOSA01	JAGOSA01 sp017992485	Candidatus Pacebacteria bacterium
GCA_017992555.1	MBP6926942.1	Peptidoglycan hydrolase	pg_hydrolase	Amidase_3+GW	0.06	77.95	Bacteria	Caldisericota	Caldisericia	JAAYUI01	JAAYUI01	JAAYUI01	JAAYUI01 sp017992555	Caldisericia bacterium
GCA_017992605.1	MBP6937853.1	Peptidoglycan hydrolase	pg_hydrolase	Amidase_3+AMIN	2.5e-12	109.1	Bacteria	Desulfobacterota	Desulfomonilia	UBA1062	UBA1062	MWEI01	MWEI01 sp002071045	Deltaproteobacteria bacterium
GCA_017992605.1	MBP6939113.1	Peptidoglycan hydrolase	pg_hydrolase	SLT+LysM	9e-13	64	Bacteria	Desulfobacterota	Desulfomonilia	UBA1062	UBA1062	MWEI01	MWEI01 sp002071045	Deltaproteobacteria bacterium
GCA_017992605.1	MBP6939345.1	Peptidoglycan hydrolase	pg_hydrolase	NLPC_P60+SH3_6	4.15055e-11	45.05	Bacteria	Desulfobacterota	Desulfomonilia	UBA1062	UBA1062	MWEI01	MWEI01 sp002071045	Deltaproteobacteria bacterium
GCA_017992605.1	MBP6939667.1	Peptidoglycan hydrolase	pg_hydrolase	NLPC_P60+SPOR	2.25e-14	68.35	Bacteria	Desulfobacterota	Desulfomonilia	UBA1062	UBA1062	MWEI01	MWEI01 sp002071045	Deltaproteobacteria bacterium
GCA_017992655.1	MBP6930171.1	Peptidoglycan hydrolase	pg_hydrolase	Peptidase_M23+LysM	5e-14	69.5	Bacteria	Patescibacteria	UBA1384	UBA1384	UBA1384	UBA1384	UBA1384 sp017992655	Patescibacteria group bacterium
GCA_017992725.1	MBP6933675.1	Astexin 1 19 (Astexin 1 23)	Astexin_1_19_(Astexin_1_23)		0.0004627	31	Bacteria	Patescibacteria	Microgenomatia	UBA1400	PJMF01	JAAZKO01	JAAZKO01 sp017992725	Candidatus Woesebacteria bacterium
GCA_017992725.1	MBP6933721.1	Peptidoglycan hydrolase	pg_hydrolase	Peptidase_M23+LysM	3.55e-11	70.4	Bacteria	Patescibacteria	Microgenomatia	UBA1400	PJMF01	JAAZKO01	JAAZKO01 sp017992725	Candidatus Woesebacteria bacterium
GCA_017992755.1	MBP6943025.1	Peptidoglycan hydrolase	pg_hydrolase	Peptidase_M23+LysM	6.5e-14	80.25	Bacteria	Patescibacteria	ABY1	2-01-FULL-39-33	2-01-FULL-39-33	JAGONZ01	JAGONZ01 sp017992755	Candidatus Buchananbacteria bacterium
GCA_017992765.1	MBP6940283.1	Peptidoglycan hydrolase	pg_hydrolase	SLT+LysM	1.6e-13	64.5	Bacteria	Desulfobacterota_G	Syntrophorhabdia	Syntrophorhabdales	Syntrophorhabdaceae	UBA5609	UBA5609 sp017992765	Syntrophorhabdaceae bacterium
GCA_017992765.1	MBP6941121.1	Peptidoglycan hydrolase	pg_hydrolase	SLT+LysM	4.55e-09	60.55	Bacteria	Desulfobacterota_G	Syntrophorhabdia	Syntrophorhabdales	Syntrophorhabdaceae	UBA5609	UBA5609 sp017992765	Syntrophorhabdaceae bacterium
GCA_017992765.1	MBP6942334.1	Peptidoglycan hydrolase	pg_hydrolase	NLPC_P60+LysM	2.8e-13	69.65	Bacteria	Desulfobacterota_G	Syntrophorhabdia	Syntrophorhabdales	Syntrophorhabdaceae	UBA5609	UBA5609 sp017992765	Syntrophorhabdaceae bacterium
GCA_017992785.1	MBP6943668.1	Peptidoglycan hydrolase	pg_hydrolase	Peptidase_M23+LysM	8e-15	75.1	Bacteria	Omnitrophota	Koll11	Pluralincolimonadales	Pluralincolimonadaceae	UBA6215	UBA6215 sp017992785	Candidatus Omnitrophica bacterium
GCA_017992885.1	MBP6952244.1	Peptidoglycan hydrolase	pg_hydrolase	Peptidase_M23+LysM	1.6e-12	70.5	Bacteria	Pseudomonadota	Alphaproteobacteria	UBA9655	UBA9655	UBA9655	UBA9655 sp017992885	Alphaproteobacteria bacterium
GCA_017993025.1	MBP6962397.1	Peptidoglycan hydrolase	pg_hydrolase	CHAP+LysM	3.2465e-09	34.7	Bacteria	Patescibacteria	Saccharimonadia	Saccharimonadales	SZUA-47	JAGONL01	JAGONL01 sp017993025	Candidatus Saccharibacteria bacterium
GCA_017993055.1	MBP6962864.1	Peptidoglycan hydrolase	pg_hydrolase	NLPC_P60+LysM	8.5e-15	75.4	Bacteria	Armatimonadota	UBA5829	DTJY01	DTJY01	JAGONM01	JAGONM01 sp017993055	Armatimonadetes bacterium
GCA_017993055.1	MBP6964238.1	Peptidoglycan hydrolase	pg_hydrolase	NLPC_P60+SH3_16	2.45e-10	60.55	Bacteria	Armatimonadota	UBA5829	DTJY01	DTJY01	JAGONM01	JAGONM01 sp017993055	Armatimonadetes bacterium
GCA_017993055.1	MBP6965121.1	Peptidoglycan hydrolase	pg_hydrolase	Amidase_3+AMIN	1.3e-12	102.2	Bacteria	Armatimonadota	UBA5829	DTJY01	DTJY01	JAGONM01	JAGONM01 sp017993055	Armatimonadetes bacterium
GCA_017993135.1	MBP6966293.1	Peptidoglycan hydrolase	pg_hydrolase	Peptidase_M23+LysM	1.8e-12	71.75	Bacteria	Pseudomonadota	Gammaproteobacteria	Burkholderiales	Burkholderiaceae_B	Brachymonas	Brachymonas sp017993135	Brachymonas sp.
GCA_017993135.1	MBP6966738.1	Peptidoglycan hydrolase	pg_hydrolase	SLT_2+PG_binding_1	3.3e-08	174.65	Bacteria	Pseudomonadota	Gammaproteobacteria	Burkholderiales	Burkholderiaceae_B	Brachymonas	Brachymonas sp017993135	Brachymonas sp.
GCA_017993135.1	MBP6967075.1	Peptidoglycan hydrolase	pg_hydrolase	Amidase_3+AMIN	3.25e-20	111.95	Bacteria	Pseudomonadota	Gammaproteobacteria	Burkholderiales	Burkholderiaceae_B	Brachymonas	Brachymonas sp017993135	Brachymonas sp.
GCA_017993235.1	MBP6977313.1	Peptidoglycan hydrolase	pg_hydrolase	Amidase_3+SPOR	2.25e-05	96.35	Bacteria	Bacteroidota	Bacteroidia	Bacteroidales	JAGONC01	JAGONC01	JAGONC01 sp017993235	Lentimicrobiaceae bacterium
GCA_017993235.1	MBP6977768.1	Peptidoglycan hydrolase	pg_hydrolase	Glucosaminidase+LysM	0.00017	46.3	Bacteria	Bacteroidota	Bacteroidia	Bacteroidales	JAGONC01	JAGONC01	JAGONC01 sp017993235	Lentimicrobiaceae bacterium
GCA_017993235.1	MBP6978697.1	Peptidoglycan hydrolase	pg_hydrolase	Peptidase_M23+LysM	3e-15	77.25	Bacteria	Bacteroidota	Bacteroidia	Bacteroidales	JAGONC01	JAGONC01	JAGONC01 sp017993235	Lentimicrobiaceae bacterium
GCA_017993235.1	MBP6979401.1	Peptidoglycan hydrolase	pg_hydrolase	SLT+LysM	7e-14	69.75	Bacteria	Bacteroidota	Bacteroidia	Bacteroidales	JAGONC01	JAGONC01	JAGONC01 sp017993235	Lentimicrobiaceae bacterium
GCA_017993335.1	MBP6985779.1	Peptidoglycan hydrolase	pg_hydrolase	Peptidase_S11+SPOR	1.5e-09	117.65	Bacteria	Pseudomonadota	Alphaproteobacteria	JAGOMX01	JAGOMX01	JAGOMX01	JAGOMX01 sp017993335	Alphaproteobacteria bacterium
GCA_017993335.1	MBP6986393.1	Peptidoglycan hydrolase	pg_hydrolase	Peptidase_M23+LysM	8e-11	65.55	Bacteria	Pseudomonadota	Alphaproteobacteria	JAGOMX01	JAGOMX01	JAGOMX01	JAGOMX01 sp017993335	Alphaproteobacteria bacterium
GCA_017993425.1	MBP6999948.1	Peptidoglycan hydrolase	pg_hydrolase	Peptidase_S11+SPOR	9e-08	117.85	Bacteria	Pseudomonadota	Alphaproteobacteria	Rhodobacterales	Rhodobacteraceae	Amaricoccus	Amaricoccus sp017993425	Amaricoccus sp.
GCA_017993425.1	MBP7000008.1	Peptidoglycan hydrolase	pg_hydrolase	SLT_2+PG_binding_1	1.15e-12	193.4	Bacteria	Pseudomonadota	Alphaproteobacteria	Rhodobacterales	Rhodobacteraceae	Amaricoccus	Amaricoccus sp017993425	Amaricoccus sp.
GCA_017993425.1	MBP7000978.1	Peptidoglycan hydrolase	pg_hydrolase	SLT+SPOR	4.95e-07	47.25	Bacteria	Pseudomonadota	Alphaproteobacteria	Rhodobacterales	Rhodobacteraceae	Amaricoccus	Amaricoccus sp017993425	Amaricoccus sp.
GCA_017993425.1	MBP7001502.1	Peptidoglycan hydrolase	pg_hydrolase	Peptidase_M23+LysM	2.7e-07	45.3	Bacteria	Pseudomonadota	Alphaproteobacteria	Rhodobacterales	Rhodobacteraceae	Amaricoccus	Amaricoccus sp017993425	Amaricoccus sp.
GCA_017993425.1	MBP7002839.1	Peptidoglycan hydrolase	pg_hydrolase	Glyco_hydro_108+PG_binding_3	5e-20	80.4	Bacteria	Pseudomonadota	Alphaproteobacteria	Rhodobacterales	Rhodobacteraceae	Amaricoccus	Amaricoccus sp017993425	Amaricoccus sp.
GCA_017993425.1	MBP7002916.1	Peptidoglycan hydrolase	pg_hydrolase	NLPC_P60+SH3_16	4.25e-17	60.05	Bacteria	Pseudomonadota	Alphaproteobacteria	Rhodobacterales	Rhodobacteraceae	Amaricoccus	Amaricoccus sp017993425	Amaricoccus sp.
GCA_017993425.1	MBP7003314.1	Peptidoglycan hydrolase	pg_hydrolase	SLT_2+PG_binding_1	9.5e-12	207.75	Bacteria	Pseudomonadota	Alphaproteobacteria	Rhodobacterales	Rhodobacteraceae	Amaricoccus	Amaricoccus sp017993425	Amaricoccus sp.
GCA_017993505.1	MBP7020588.1	Peptidoglycan hydrolase	pg_hydrolase	Peptidase_S11+PG_binding_1	2.65e-16	101.85	Bacteria	Planctomycetota	Uabimicrobiia	Uabimicrobiales	JABWCH01	JAGOMP01	JAGOMP01 sp017993505	Planctomycetes bacterium
GCA_017993505.1	MBP7021003.1	Peptidoglycan hydrolase	pg_hydrolase	NLPC_P60+SH3_16	7e-13	66.3	Bacteria	Planctomycetota	Uabimicrobiia	Uabimicrobiales	JABWCH01	JAGOMP01	JAGOMP01 sp017993505	Planctomycetes bacterium
GCA_017993615.1	MBP7015645.1	Peptidoglycan hydrolase	pg_hydrolase	Peptidase_M23+LysM	7e-11	55.4	Bacteria	Desulfobacterota	Syntrophia	Syntrophales	Smithellaceae	Smithella	Smithella sp017993615	Smithella sp.
GCA_017993615.1	MBP7015672.1	Peptidoglycan hydrolase	pg_hydrolase	NLPC_P60+SPOR	5e-13	78.3	Bacteria	Desulfobacterota	Syntrophia	Syntrophales	Smithellaceae	Smithella	Smithella sp017993615	Smithella sp.
GCA_017993615.1	MBP7015858.1	Peptidoglycan hydrolase	pg_hydrolase	SLT+LysM	2.85e-12	56	Bacteria	Desulfobacterota	Syntrophia	Syntrophales	Smithellaceae	Smithella	Smithella sp017993615	Smithella sp.
GCA_017993615.1	MBP7015938.1	Peptidoglycan hydrolase	pg_hydrolase	NLPC_P60+SH3_6	3.65e-11	55.1	Bacteria	Desulfobacterota	Syntrophia	Syntrophales	Smithellaceae	Smithella	Smithella sp017993615	Smithella sp.
GCA_017993615.1	MBP7015998.1	Peptidoglycan hydrolase	pg_hydrolase	SLT+LysM	1.45e-11	61.35	Bacteria	Desulfobacterota	Syntrophia	Syntrophales	Smithellaceae	Smithella	Smithella sp017993615	Smithella sp.
GCA_017993615.1	MBP7016326.1	Peptidoglycan hydrolase	pg_hydrolase	NLPC_P60+LysM	5e-15	75.35	Bacteria	Desulfobacterota	Syntrophia	Syntrophales	Smithellaceae	Smithella	Smithella sp017993615	Smithella sp.
GCA_017993615.1	MBP7017604.1	Peptidoglycan hydrolase	pg_hydrolase	Peptidase_M23+OapA	1.1e-06	69.95	Bacteria	Desulfobacterota	Syntrophia	Syntrophales	Smithellaceae	Smithella	Smithella sp017993615	Smithella sp.
GCA_017993615.1	MBP7017765.1	Peptidoglycan hydrolase	pg_hydrolase	NLPC_P60+SPOR	3.4e-15	78.1	Bacteria	Desulfobacterota	Syntrophia	Syntrophales	Smithellaceae	Smithella	Smithella sp017993615	Smithella sp.
GCA_017993775.1	MBP7043634.1	Peptidoglycan hydrolase	pg_hydrolase	Peptidase_M23+LysM	1.1e-06	65.25	Bacteria	Chloroflexota	Anaerolineae	Promineofilales	Promineofilaceae	JADJXA01	JADJXA01 sp017993775	Chloroflexi bacterium
GCA_017993775.1	MBP7044328.1	Peptidoglycan hydrolase	pg_hydrolase	Peptidase_M23+LysM	2.05e-10	70.2	Bacteria	Chloroflexota	Anaerolineae	Promineofilales	Promineofilaceae	JADJXA01	JADJXA01 sp017993775	Chloroflexi bacterium
GCA_017993775.1	MBP7045409.1	Peptidoglycan hydrolase	pg_hydrolase	Peptidase_M23+LysM	1.305e-07	31.05	Bacteria	Chloroflexota	Anaerolineae	Promineofilales	Promineofilaceae	JADJXA01	JADJXA01 sp017993775	Chloroflexi bacterium
GCA_017993775.1	MBP7045537.1	Peptidoglycan hydrolase	pg_hydrolase	NLPC_P60+SH3_16	1.85e-07	47.35	Bacteria	Chloroflexota	Anaerolineae	Promineofilales	Promineofilaceae	JADJXA01	JADJXA01 sp017993775	Chloroflexi bacterium
GCA_017993835.1	MBP7050267.1	Peptidoglycan hydrolase	pg_hydrolase	NLPC_P60+SH3_6	1.30029e-09	40.75	Bacteria	Planctomycetota	Phycisphaerae	Sedimentisphaerales	SG8-4	PLanc-01	PLanc-01 sp017993835	Phycisphaerae bacterium
GCA_017993865.1	MBP6993827.1	Peptidoglycan hydrolase	pg_hydrolase	Peptidase_M23+LysM	1.05e-11	69.35	Bacteria	Patescibacteria	Microgenomatia	UBA1406	GWC2-37-13	JAGOLU01	JAGOLU01 sp017993865	Candidatus Woesebacteria bacterium
GCA_017994075.1	MBP7058898.1	Peptidoglycan hydrolase	pg_hydrolase	NLPC_P60+SH3_3	3.2e-13	64.3	Bacteria	Bacillota_A	Clostridia	Lachnospirales	Lachnospiraceae	UBA629	UBA629 sp017994075	Lachnospiraceae bacterium
GCA_017994075.1	MBP7059017.1	Peptidoglycan hydrolase	pg_hydrolase	NLPC_P60+SH3_3	1.1e-08	49.1	Bacteria	Bacillota_A	Clostridia	Lachnospirales	Lachnospiraceae	UBA629	UBA629 sp017994075	Lachnospiraceae bacterium
GCA_017994115.1	MBP7072658.1	Peptidoglycan hydrolase	pg_hydrolase	Peptidase_M23+LysM	7e-12	77.25	Bacteria	Bacillota_A	Clostridia	Lutisporales	Lutisporaceae	BRH-c25	BRH-c25 sp017994115	Clostridia bacterium
GCA_017994115.1	MBP7072744.1	Prochlorosin	Prochlorosin		5.48e-09	48	Bacteria	Bacillota_A	Clostridia	Lutisporales	Lutisporaceae	BRH-c25	BRH-c25 sp017994115	Clostridia bacterium
GCA_017994115.1	MBP7073296.1	Peptidoglycan hydrolase	pg_hydrolase	NLPC_P60+PG_binding_1	1.15e-17	83.25	Bacteria	Bacillota_A	Clostridia	Lutisporales	Lutisporaceae	BRH-c25	BRH-c25 sp017994115	Clostridia bacterium
GCA_017994125.1	MBP7058573.1	Peptidoglycan hydrolase	pg_hydrolase	Peptidase_M23+LysM	7.25e-12	42.1	Bacteria	Patescibacteria	Gracilibacteria	UBA1369	UBA1369	JAGOLJ01	JAGOLJ01 sp017994125	Candidatus Gracilibacteria bacterium
GCA_017994175.1	MBP7075540.1	Peptidoglycan hydrolase	pg_hydrolase	Amidase_2+PG_binding_1	3.6065e-10	40.8	Bacteria	Bacteroidota	Bacteroidia	Bacteroidales	ML635J-15	JAGOEF01	JAGOEF01 sp017994175	Bacteroidales bacterium
GCA_017994175.1	MBP7075794.1	Peptidoglycan hydrolase	pg_hydrolase	SLT+LysM	3.90009e-06	30.4	Bacteria	Bacteroidota	Bacteroidia	Bacteroidales	ML635J-15	JAGOEF01	JAGOEF01 sp017994175	Bacteroidales bacterium
GCA_017994175.1	MBP7075898.1	Peptidoglycan hydrolase	pg_hydrolase	SLT+LysM	6.5e-13	68.4	Bacteria	Bacteroidota	Bacteroidia	Bacteroidales	ML635J-15	JAGOEF01	JAGOEF01 sp017994175	Bacteroidales bacterium
GCA_017994175.1	MBP7076173.1	Peptidoglycan hydrolase	pg_hydrolase	NLPC_P60+LysM	8e-12	51.55	Bacteria	Bacteroidota	Bacteroidia	Bacteroidales	ML635J-15	JAGOEF01	JAGOEF01 sp017994175	Bacteroidales bacterium
GCA_017994175.1	MBP7076498.1	Peptidoglycan hydrolase	pg_hydrolase	Glucosaminidase+LysM	4.7e-07	56.95	Bacteria	Bacteroidota	Bacteroidia	Bacteroidales	ML635J-15	JAGOEF01	JAGOEF01 sp017994175	Bacteroidales bacterium
GCA_017994175.1	MBP7076623.1	Peptidoglycan hydrolase	pg_hydrolase	SLT+LysM	5e-10	65.35	Bacteria	Bacteroidota	Bacteroidia	Bacteroidales	ML635J-15	JAGOEF01	JAGOEF01 sp017994175	Bacteroidales bacterium
GCA_017994175.1	MBP7076836.1	Peptidoglycan hydrolase	pg_hydrolase	NLPC_P60+SH3_16	2.8e-14	65.35	Bacteria	Bacteroidota	Bacteroidia	Bacteroidales	ML635J-15	JAGOEF01	JAGOEF01 sp017994175	Bacteroidales bacterium
GCA_017994175.1	MBP7077288.1	Peptidoglycan hydrolase	pg_hydrolase	Peptidase_M23+LysM	9e-12	70.1	Bacteria	Bacteroidota	Bacteroidia	Bacteroidales	ML635J-15	JAGOEF01	JAGOEF01 sp017994175	Bacteroidales bacterium
GCA_017994195.1	MBP7075216.1	PoyA	PoyA		0.0001647	37	Bacteria	Chlamydiota	Chlamydiia	Chlamydiales	Rhabdochlamydiaceae	PALSA-1444	PALSA-1444 sp017994195	Rhabdochlamydiaceae bacterium
GCA_017994375.1	MBP7088186.1	Peptidoglycan hydrolase	pg_hydrolase	Peptidase_M23+LysM	4.15e-18	70.55	Bacteria	Omnitrophota	Koll11	Duberdicusellales	4484-171	JAGOLA01	JAGOLA01 sp017994375	Candidatus Omnitrophica bacterium
GCA_017994425.1	MBP7101697.1	Salivaricin G32	Salivaricin_G32		0.0005314	32	Bacteria	Bacteroidota	Bacteroidia	Bacteroidales	WCHB1-69	UBA5266	UBA5266 sp017994425	Bacteroidales bacterium
GCA_017994425.1	MBP7101795.1	Peptidoglycan hydrolase	pg_hydrolase	Peptidase_M23+LysM	2.4e-13	76.45	Bacteria	Bacteroidota	Bacteroidia	Bacteroidales	WCHB1-69	UBA5266	UBA5266 sp017994425	Bacteroidales bacterium
GCA_017994425.1	MBP7102252.1	Peptidoglycan hydrolase	pg_hydrolase	NLPC_P60+SH3_16	3.8565e-13	49.5	Bacteria	Bacteroidota	Bacteroidia	Bacteroidales	WCHB1-69	UBA5266	UBA5266 sp017994425	Bacteroidales bacterium
GCA_017994425.1	MBP7102599.1	Peptidoglycan hydrolase	pg_hydrolase	SLT+LysM	1.35e-11	66.5	Bacteria	Bacteroidota	Bacteroidia	Bacteroidales	WCHB1-69	UBA5266	UBA5266 sp017994425	Bacteroidales bacterium
GCA_017994425.1	MBP7103063.1	Peptidoglycan hydrolase	pg_hydrolase	Peptidase_M23+LysM	1.1e-15	74	Bacteria	Bacteroidota	Bacteroidia	Bacteroidales	WCHB1-69	UBA5266	UBA5266 sp017994425	Bacteroidales bacterium
GCA_017994425.1	MBP7103215.1	Peptidoglycan hydrolase	pg_hydrolase	SLT+LysM	2.4e-06	36.75	Bacteria	Bacteroidota	Bacteroidia	Bacteroidales	WCHB1-69	UBA5266	UBA5266 sp017994425	Bacteroidales bacterium
GCA_017994615.1	MBP7110507.1	Peptidoglycan hydrolase	pg_hydrolase	Amidase_3+AMIN	9e-11	94.6	Bacteria	Bacillota_G	SHA-98	DTUO25	MWDF01	MWDF01	MWDF01 sp017994615	Firmicutes bacterium
GCA_017994615.1	MBP7111061.1	Peptidoglycan hydrolase	pg_hydrolase	Peptidase_M23+LysM	8e-14	82.8	Bacteria	Bacillota_G	SHA-98	DTUO25	MWDF01	MWDF01	MWDF01 sp017994615	Firmicutes bacterium
GCA_017994695.1	MBP7125215.1	Peptidoglycan hydrolase	pg_hydrolase	Peptidase_M74+LysM	2e-07	38.05	Bacteria	Myxococcota	UBA9042	DTJE01	DTJE01	JAGOKF01	JAGOKF01 sp017994695	Myxococcota bacterium
GCA_017994815.1	MBP7145949.1	Peptidoglycan hydrolase	pg_hydrolase	Peptidase_M23+LysM	3.9e-17	85.2	Bacteria	Acidobacteriota	Polarisedimenticolia	J045	J045	JAGOJY01	JAGOJY01 sp017994815	Acidobacteria bacterium
GCA_017994815.1	MBP7147467.1	Peptidoglycan hydrolase	pg_hydrolase	SLT+LysM	1.3e-12	67.6	Bacteria	Acidobacteriota	Polarisedimenticolia	J045	J045	JAGOJY01	JAGOJY01 sp017994815	Acidobacteria bacterium
GCA_017994815.1	MBP7148727.1	Peptidoglycan hydrolase	pg_hydrolase	SLT+LysM	0.011	36.55	Bacteria	Acidobacteriota	Polarisedimenticolia	J045	J045	JAGOJY01	JAGOJY01 sp017994815	Acidobacteria bacterium
GCA_017994835.1	MBP7132167.1	Peptidoglycan hydrolase	pg_hydrolase	Amidase_3+AMIN	5.5e-25	126.6	Bacteria	Pseudomonadota	Gammaproteobacteria	Burkholderiales	Burkholderiaceae_B	Aquabacterium	Aquabacterium sp017994835	Aquabacterium sp.
GCA_017994835.1	MBP7132608.1	Peptidoglycan hydrolase	pg_hydrolase	SLT+LysM	0.00012	51.35	Bacteria	Pseudomonadota	Gammaproteobacteria	Burkholderiales	Burkholderiaceae_B	Aquabacterium	Aquabacterium sp017994835	Aquabacterium sp.
GCA_017994835.1	MBP7133271.1	Peptidoglycan hydrolase	pg_hydrolase	CHAP+PG_binding_1	3.25e-06	34.65	Bacteria	Pseudomonadota	Gammaproteobacteria	Burkholderiales	Burkholderiaceae_B	Aquabacterium	Aquabacterium sp017994835	Aquabacterium sp.
GCA_017995055.1	MBP7162617.1	Peptidoglycan hydrolase	pg_hydrolase	Peptidase_M23+LysM	1.2e-09	55.2	Bacteria	Omnitrophota	Koll11	Zapsychrales	JANLHA01	JAGOJP01	JAGOJP01 sp017995055	Candidatus Omnitrophica bacterium
GCA_017995055.1	MBP7163024.1	Peptidoglycan hydrolase	pg_hydrolase	Amidase_2+LysM	2.2e-11	60.25	Bacteria	Omnitrophota	Koll11	Zapsychrales	JANLHA01	JAGOJP01	JAGOJP01 sp017995055	Candidatus Omnitrophica bacterium
GCA_017995075.1	MBP7167329.1	Peptidoglycan hydrolase	pg_hydrolase	Peptidase_S11+LysM	1.75e-14	106.6	Bacteria	Bacteroidota	Bacteroidia	AKYH767-A	OLB10	JAJTFW01	JAJTFW01 sp017995075	Bacteroidia bacterium
GCA_017995075.1	MBP7167422.1	Peptidoglycan hydrolase	pg_hydrolase	SLT+LysM	4.6e-09	58.2	Bacteria	Bacteroidota	Bacteroidia	AKYH767-A	OLB10	JAJTFW01	JAJTFW01 sp017995075	Bacteroidia bacterium
GCA_017995075.1	MBP7168339.1	Peptidoglycan hydrolase	pg_hydrolase	Glucosaminidase+LysM	0.00016	48.6	Bacteria	Bacteroidota	Bacteroidia	AKYH767-A	OLB10	JAJTFW01	JAJTFW01 sp017995075	Bacteroidia bacterium
GCA_017995075.1	MBP7168505.1	Peptidoglycan hydrolase	pg_hydrolase	NLPC_P60+SH3_16	5.5e-14	61.7	Bacteria	Bacteroidota	Bacteroidia	AKYH767-A	OLB10	JAJTFW01	JAJTFW01 sp017995075	Bacteroidia bacterium
GCA_017995195.1	MBP7173421.1	Peptidoglycan hydrolase	pg_hydrolase	Glucosaminidase+LysM	0.00016	46.35	Bacteria	Bacteroidota	Bacteroidia	Flavobacteriales	Weeksellaceae	JAGOJI01	JAGOJI01 sp017995195	Cloacibacterium sp.
GCA_017995195.1	MBP7173492.1	Peptidoglycan hydrolase	pg_hydrolase	Amidase_2+PG_binding_1	9.5e-11	68.3	Bacteria	Bacteroidota	Bacteroidia	Flavobacteriales	Weeksellaceae	JAGOJI01	JAGOJI01 sp017995195	Cloacibacterium sp.
GCA_017995195.1	MBP7174017.1	Peptidoglycan hydrolase	pg_hydrolase	NLPC_P60+SH3_16	1.45e-12	61.95	Bacteria	Bacteroidota	Bacteroidia	Flavobacteriales	Weeksellaceae	JAGOJI01	JAGOJI01 sp017995195	Cloacibacterium sp.
GCA_017995215.1	MBP7174601.1	Peptidoglycan hydrolase	pg_hydrolase	NLPC_P60+SH3_3	5e-12	65.2	Bacteria	Bacillota_A	Clostridia	Acetivibrionales_A	DSM-8532	JAAYJG01	JAAYJG01 sp017995215	Thermoclostridium sp.
GCA_017995215.1	MBP7175145.1	Prochlorosin	Prochlorosin		0.0001711	35	Bacteria	Bacillota_A	Clostridia	Acetivibrionales_A	DSM-8532	JAAYJG01	JAAYJG01 sp017995215	Thermoclostridium sp.
GCA_017995215.1	MBP7175449.1	Peptidoglycan hydrolase	pg_hydrolase	NLPC_P60+SH3_6	5.835e-13	46.95	Bacteria	Bacillota_A	Clostridia	Acetivibrionales_A	DSM-8532	JAAYJG01	JAAYJG01 sp017995215	Thermoclostridium sp.
GCA_017995215.1	MBP7176120.1	Peptidoglycan hydrolase	pg_hydrolase	Peptidase_M14+LysM	5e-12	88.65	Bacteria	Bacillota_A	Clostridia	Acetivibrionales_A	DSM-8532	JAAYJG01	JAAYJG01 sp017995215	Thermoclostridium sp.
GCA_017995215.1	MBP7176164.1	Peptidoglycan hydrolase	pg_hydrolase	NLPC_P60+PG_binding_1	3.75e-15	84.75	Bacteria	Bacillota_A	Clostridia	Acetivibrionales_A	DSM-8532	JAAYJG01	JAAYJG01 sp017995215	Thermoclostridium sp.
GCA_017995405.1	MBP7194810.1	Peptidoglycan hydrolase	pg_hydrolase	Peptidase_M23+LysM	4.3e-16	85.8	Bacteria	Cloacimonadota	Cloacimonadia	Cloacimonadales	Cloacimonadaceae	UBA3900	UBA3900 sp017995405	Candidatus Cloacimonetes bacterium
GCA_017995405.1	MBP7194986.1	Piricyclamide 7005E2	Piricyclamide_7005E2		7.744e-05	34	Bacteria	Cloacimonadota	Cloacimonadia	Cloacimonadales	Cloacimonadaceae	UBA3900	UBA3900 sp017995405	Candidatus Cloacimonetes bacterium
GCA_017995495.1	MBP7205089.1	Peptidoglycan hydrolase	pg_hydrolase	Peptidase_M23+LysM	7e-13	81.4	Bacteria	Cloacimonadota	Cloacimonadia	Cloacimonadales	Cloacimonadaceae	Syntrophosphaera	Syntrophosphaera sp017995495	Candidatus Cloacimonetes bacterium
GCA_017995515.1	MBP7203197.1	Peptidoglycan hydrolase	pg_hydrolase	SLT+LysM	3.35e-06	52.35	Bacteria	Pseudomonadota	Gammaproteobacteria	Burkholderiales	Rhodocyclaceae	Propionivibrio	Propionivibrio sp017995515	Propionivibrio sp.
GCA_017995515.1	MBP7203505.1	Peptidoglycan hydrolase	pg_hydrolase	Amidase_2+SH3_3	4.25e-08	61	Bacteria	Pseudomonadota	Gammaproteobacteria	Burkholderiales	Rhodocyclaceae	Propionivibrio	Propionivibrio sp017995515	Propionivibrio sp.
GCA_017995515.1	MBP7203632.1	Peptidoglycan hydrolase	pg_hydrolase	Peptidase_M23+LysM	3.2e-13	74.65	Bacteria	Pseudomonadota	Gammaproteobacteria	Burkholderiales	Rhodocyclaceae	Propionivibrio	Propionivibrio sp017995515	Propionivibrio sp.
GCA_017995595.1	MBP7211271.1	Peptidoglycan hydrolase	pg_hydrolase	Amidase_3+AMIN	8e-11	105.15	Bacteria	Cyanobacteriota	Vampirovibrionia	Gastranaerophilales	Gastranaerophilaceae	JAGOIO01	JAGOIO01 sp017995595	bacterium
GCA_017995695.1	MBP7217117.1	Peptidoglycan hydrolase	pg_hydrolase	Amidase_2+LysM	1.1009e-12	48.8	Bacteria	Omnitrophota	Koll11	GIF10	Profunditerraquicolaceae	JAGOIJ01	JAGOIJ01 sp017995695	Candidatus Omnitrophica bacterium
GCA_017995735.1	MBP7214713.1	Peptidoglycan hydrolase	pg_hydrolase	SLT+LysM	8e-06	54.25	Bacteria	Bacteroidota	Kapabacteria	Kapabacteriales	UBA2268	UBA2268	UBA2268 sp017995735	Candidatus Kapabacteria bacterium
GCA_017995835.1	MBP7241206.1	Peptidoglycan hydrolase	pg_hydrolase	NLPC_P60+SH3_16	5.915e-16	56.75	Bacteria	Pseudomonadota	Alphaproteobacteria	Rhodobacterales	Rhodobacteraceae	Amaricoccus	Amaricoccus sp017995835	Amaricoccus sp.
GCA_017995835.1	MBP7241355.1	Peptidoglycan hydrolase	pg_hydrolase	SLT+SPOR	2.75e-06	45.25	Bacteria	Pseudomonadota	Alphaproteobacteria	Rhodobacterales	Rhodobacteraceae	Amaricoccus	Amaricoccus sp017995835	Amaricoccus sp.
GCA_017995835.1	MBP7241509.1	Peptidoglycan hydrolase	pg_hydrolase	Peptidase_M23+LysM	1.35e-06	41.1	Bacteria	Pseudomonadota	Alphaproteobacteria	Rhodobacterales	Rhodobacteraceae	Amaricoccus	Amaricoccus sp017995835	Amaricoccus sp.
GCA_017995835.1	MBP7242484.1	Peptidoglycan hydrolase	pg_hydrolase	Glyco_hydro_108+PG_binding_3	2.05e-18	79.1	Bacteria	Pseudomonadota	Alphaproteobacteria	Rhodobacterales	Rhodobacteraceae	Amaricoccus	Amaricoccus sp017995835	Amaricoccus sp.
GCA_017995835.1	MBP7242695.1	Peptidoglycan hydrolase	pg_hydrolase	SLT_2+PG_binding_1	9e-12	204.75	Bacteria	Pseudomonadota	Alphaproteobacteria	Rhodobacterales	Rhodobacteraceae	Amaricoccus	Amaricoccus sp017995835	Amaricoccus sp.
GCA_017995835.1	MBP7243382.1	Peptidoglycan hydrolase	pg_hydrolase	Peptidase_S11+SPOR	1.2e-06	118.55	Bacteria	Pseudomonadota	Alphaproteobacteria	Rhodobacterales	Rhodobacteraceae	Amaricoccus	Amaricoccus sp017995835	Amaricoccus sp.
GCA_017995835.1	MBP7243433.1	Peptidoglycan hydrolase	pg_hydrolase	SLT_2+PG_binding_1	1.75e-12	192.5	Bacteria	Pseudomonadota	Alphaproteobacteria	Rhodobacterales	Rhodobacteraceae	Amaricoccus	Amaricoccus sp017995835	Amaricoccus sp.
GCA_017995875.1	MBP7240260.1	Peptidoglycan hydrolase	pg_hydrolase	SLT+LysM	2.3e-12	71.05	Bacteria	Bacteroidota	Bacteroidia	Chitinophagales	Saprospiraceae	JADKGY01	JADKGY01 sp017995875	Saprospiraceae bacterium
GCA_017995975.1	MBP7248171.1	Peptidoglycan hydrolase	pg_hydrolase	NLPC_P60+PG_binding_1	1.9e-18	80.1	Bacteria	Bacillota_C	Negativicutes	JAGOZY01	JAGOZY01	JAGOHU01	JAGOHU01 sp017995975	Negativicutes bacterium
GCA_017995975.1	MBP7248433.1	Linocin M18	Linocin_M18	PF04454	3.3e-15	52.8	Bacteria	Bacillota_C	Negativicutes	JAGOZY01	JAGOZY01	JAGOHU01	JAGOHU01 sp017995975	Negativicutes bacterium
GCA_017995975.1	MBP7249321.1	Peptidoglycan hydrolase	pg_hydrolase	NLPC_P60+PG_binding_1	2.15e-13	74.85	Bacteria	Bacillota_C	Negativicutes	JAGOZY01	JAGOZY01	JAGOHU01	JAGOHU01 sp017995975	Negativicutes bacterium
GCA_017996055.1	MBP7252896.1	Peptidoglycan hydrolase	pg_hydrolase	Peptidase_M23+LysM	1.85e-08	68.6	Bacteria	Pseudomonadota	Alphaproteobacteria	UBA9219	RFNS01	JAGOHT01	JAGOHT01 sp017996055	Alphaproteobacteria bacterium
GCA_017996075.1	MBP7250774.1	Peptidoglycan hydrolase	pg_hydrolase	SLT+LysM	2.45e-10	55.95	Bacteria	Campylobacterota	Campylobacteria	Campylobacterales	Arcobacteraceae	Aliarcobacter	Aliarcobacter sp017996075	Aliarcobacter sp.
GCA_017996075.1	MBP7250796.1	Peptidoglycan hydrolase	pg_hydrolase	NLPC_P60+SH3_6	7.5e-12	64.3	Bacteria	Campylobacterota	Campylobacteria	Campylobacterales	Arcobacteraceae	Aliarcobacter	Aliarcobacter sp017996075	Aliarcobacter sp.
GCA_017996175.1	MBP7281192.1	Peptidoglycan hydrolase	pg_hydrolase	Peptidase_M23+LysM	4.25e-09	71.6	Bacteria	Spirochaetota	Leptospirae	Leptospirales	Leptospiraceae	UBA2033	UBA2033 sp017996175	Leptospiraceae bacterium
GCA_017996175.1	MBP7281256.1	Peptidoglycan hydrolase	pg_hydrolase	Peptidase_M23+SH3_3	3.75e-08	69.1	Bacteria	Spirochaetota	Leptospirae	Leptospirales	Leptospiraceae	UBA2033	UBA2033 sp017996175	Leptospiraceae bacterium
GCA_017996175.1	MBP7281494.1	Peptidoglycan hydrolase	pg_hydrolase	Peptidase_M23+LysM	3.7e-14	80.7	Bacteria	Spirochaetota	Leptospirae	Leptospirales	Leptospiraceae	UBA2033	UBA2033 sp017996175	Leptospiraceae bacterium
GCA_017996175.1	MBP7283832.1	Peptidoglycan hydrolase	pg_hydrolase	Peptidase_M23+LysM	9e-12	67.85	Bacteria	Spirochaetota	Leptospirae	Leptospirales	Leptospiraceae	UBA2033	UBA2033 sp017996175	Leptospiraceae bacterium
GCA_017996375.1	MBP7272318.1	Peptidoglycan hydrolase	pg_hydrolase	Glucosaminidase+LysM	9e-08	49.55	Bacteria	Bacteroidota	Bacteroidia	Chitinophagales	Saprospiraceae	JAGOHC01	JAGOHC01 sp017996375	Saprospiraceae bacterium
GCA_017996375.1	MBP7272963.1	Peptidoglycan hydrolase	pg_hydrolase	SLT+LysM	1.2e-07	60.35	Bacteria	Bacteroidota	Bacteroidia	Chitinophagales	Saprospiraceae	JAGOHC01	JAGOHC01 sp017996375	Saprospiraceae bacterium
GCA_017996375.1	MBP7273388.1	Peptidoglycan hydrolase	pg_hydrolase	Amidase_3+SPOR	5.5e-06	94.1	Bacteria	Bacteroidota	Bacteroidia	Chitinophagales	Saprospiraceae	JAGOHC01	JAGOHC01 sp017996375	Saprospiraceae bacterium
GCA_017996375.1	MBP7273392.1	Peptidoglycan hydrolase	pg_hydrolase	NLPC_P60+SH3_16	1.1e-08	53.85	Bacteria	Bacteroidota	Bacteroidia	Chitinophagales	Saprospiraceae	JAGOHC01	JAGOHC01 sp017996375	Saprospiraceae bacterium
GCA_017996395.1	MBP7294670.1	Peptidoglycan hydrolase	pg_hydrolase	SLT+LysM	4.45e-12	52.3	Bacteria	Acidobacteriota	UBA6911	JAAYUB01	JAAYUB01	JAAYUB01	JAAYUB01 sp017996395	Acidobacteria bacterium
GCA_017996395.1	MBP7294987.1	Peptidoglycan hydrolase	pg_hydrolase	Amidase_3+AMIN	3.65e-11	65.95	Bacteria	Acidobacteriota	UBA6911	JAAYUB01	JAAYUB01	JAAYUB01	JAAYUB01 sp017996395	Acidobacteria bacterium
GCA_017996395.1	MBP7295198.1	Peptidoglycan hydrolase	pg_hydrolase	Peptidase_M74+LysM	9.4e-10	36.45	Bacteria	Acidobacteriota	UBA6911	JAAYUB01	JAAYUB01	JAAYUB01	JAAYUB01 sp017996395	Acidobacteria bacterium
GCA_017996395.1	MBP7295237.1	Peptidoglycan hydrolase	pg_hydrolase	SLT+LysM	3.45e-12	60.15	Bacteria	Acidobacteriota	UBA6911	JAAYUB01	JAAYUB01	JAAYUB01	JAAYUB01 sp017996395	Acidobacteria bacterium
GCA_017996515.1	MBP7302161.1	Peptidoglycan hydrolase	pg_hydrolase	Peptidase_M23+LysM	2.55e-13	75.3	Bacteria	Pseudomonadota	Gammaproteobacteria	Burkholderiales	Burkholderiaceae_B	Brachymonas	Brachymonas sp017996515	Brachymonas sp.
GCA_017996515.1	MBP7302439.1	Peptidoglycan hydrolase	pg_hydrolase	Peptidase_M23+LysM	2.15e-13	75.75	Bacteria	Pseudomonadota	Gammaproteobacteria	Burkholderiales	Burkholderiaceae_B	Brachymonas	Brachymonas sp017996515	Brachymonas sp.
GCA_017996515.1	MBP7302872.1	Peptidoglycan hydrolase	pg_hydrolase	SLT+LysM	0.00445	51.05	Bacteria	Pseudomonadota	Gammaproteobacteria	Burkholderiales	Burkholderiaceae_B	Brachymonas	Brachymonas sp017996515	Brachymonas sp.
GCA_017996595.1	MBP7310471.1	Peptidoglycan hydrolase	pg_hydrolase	Peptidase_M23+LysM	3e-17	83.85	Bacteria	Cloacimonadota	Cloacimonadia	Cloacimonadales	Cloacimonadaceae	Cloacimonas	Cloacimonas sp017996595	Candidatus Cloacimonetes bacterium
GCA_017996625.1	MBP7321385.1	Peptidoglycan hydrolase	pg_hydrolase	Amidase_3+AMIN	1e-17	105.2	Bacteria	Desulfobacterota_F	WTBG01	JAGOGO01	JAGOGO01	JAGOGO01	JAGOGO01 sp017996625	Deltaproteobacteria bacterium
GCA_017996625.1	MBP7322377.1	Peptidoglycan hydrolase	pg_hydrolase	SLT+LysM	8.5e-14	70.15	Bacteria	Desulfobacterota_F	WTBG01	JAGOGO01	JAGOGO01	JAGOGO01	JAGOGO01 sp017996625	Deltaproteobacteria bacterium
GCA_017996625.1	MBP7322505.1	Linocin M18	Linocin_M18	PF04454	1.5e-64	215.1	Bacteria	Desulfobacterota_F	WTBG01	JAGOGO01	JAGOGO01	JAGOGO01	JAGOGO01 sp017996625	Deltaproteobacteria bacterium
GCA_017996625.1	MBP7323188.1	Peptidoglycan hydrolase	pg_hydrolase	Peptidase_S11+SPOR	1.6e-12	112.75	Bacteria	Desulfobacterota_F	WTBG01	JAGOGO01	JAGOGO01	JAGOGO01	JAGOGO01 sp017996625	Deltaproteobacteria bacterium
GCA_017996625.1	MBP7323777.1	Peptidoglycan hydrolase	pg_hydrolase	Peptidase_M23+LysM	2.45e-14	70.25	Bacteria	Desulfobacterota_F	WTBG01	JAGOGO01	JAGOGO01	JAGOGO01	JAGOGO01 sp017996625	Deltaproteobacteria bacterium
GCA_017996675.1	MBP7320174.1	Peptidoglycan hydrolase	pg_hydrolase	NLPC_P60+SH3_3	5.5e-10	62.6	Bacteria	Bacillota_A	Clostridia	Lachnospirales	Lachnospiraceae	JAGOGN01	JAGOGN01 sp017996675	Lachnospiraceae bacterium
GCA_017996735.1	MBP7335506.1	Peptidoglycan hydrolase	pg_hydrolase	Peptidase_S11+SPOR	2.3e-12	121.1	Bacteria	Pseudomonadota	Alphaproteobacteria	Azospirillales	Azospirillaceae	Niveispirillum	Niveispirillum sp017996735	Niveispirillum sp.
GCA_017996735.1	MBP7337065.1	Peptidoglycan hydrolase	pg_hydrolase	Peptidase_M23+LysM	4.25e-12	70.4	Bacteria	Pseudomonadota	Alphaproteobacteria	Azospirillales	Azospirillaceae	Niveispirillum	Niveispirillum sp017996735	Niveispirillum sp.
GCA_017996735.1	MBP7340452.1	Peptidoglycan hydrolase	pg_hydrolase	Glyco_hydro_108+PG_binding_3	1.15e-10	55.9	Bacteria	Pseudomonadota	Alphaproteobacteria	Azospirillales	Azospirillaceae	Niveispirillum	Niveispirillum sp017996735	Niveispirillum sp.
GCA_017996735.1	MBP7340569.1	Peptidoglycan hydrolase	pg_hydrolase	NLPC_P60+SH3_16	7.5e-17	59.7	Bacteria	Pseudomonadota	Alphaproteobacteria	Azospirillales	Azospirillaceae	Niveispirillum	Niveispirillum sp017996735	Niveispirillum sp.
GCA_017996955.1	MBP7354540.1	Peptidoglycan hydrolase	pg_hydrolase	NLPC_P60+SH3_16	2.6e-08	48.25	Bacteria	Chloroflexota	Anaerolineae	Anaerolineales	Anaerolineaceae	JAGOFZ01	JAGOFZ01 sp017996955	Longilinea sp.
GCA_017996955.1	MBP7355268.1	Peptidoglycan hydrolase	pg_hydrolase	Peptidase_M23+LysM	7.5e-08	70.95	Bacteria	Chloroflexota	Anaerolineae	Anaerolineales	Anaerolineaceae	JAGOFZ01	JAGOFZ01 sp017996955	Longilinea sp.
GCA_017996955.1	MBP7355271.1	Peptidoglycan hydrolase	pg_hydrolase	Peptidase_M23+LysM	3.1e-08	66.45	Bacteria	Chloroflexota	Anaerolineae	Anaerolineales	Anaerolineaceae	JAGOFZ01	JAGOFZ01 sp017996955	Longilinea sp.
GCA_017996955.1	MBP7355711.1	Peptidoglycan hydrolase	pg_hydrolase	Peptidase_M23+LysM	1.9e-09	43.1	Bacteria	Chloroflexota	Anaerolineae	Anaerolineales	Anaerolineaceae	JAGOFZ01	JAGOFZ01 sp017996955	Longilinea sp.
GCA_017996955.1	MBP7355713.1	Peptidoglycan hydrolase	pg_hydrolase	Peptidase_M23+LysM	4.195e-09	34.3	Bacteria	Chloroflexota	Anaerolineae	Anaerolineales	Anaerolineaceae	JAGOFZ01	JAGOFZ01 sp017996955	Longilinea sp.
GCA_017997155.1	MBP7382513.1	Peptidoglycan hydrolase	pg_hydrolase	Peptidase_M74+LysM	2.144e-12	45.75	Bacteria	Myxococcota	UBA9042	DTJE01	DTJE01	JAGOFO01	JAGOFO01 sp017997155	Myxococcota bacterium
GCA_017997315.1	MBP7402947.1	Peptidoglycan hydrolase	pg_hydrolase	NLPC_P60+SH3_3	5.5e-10	49.3	Bacteria	Bacillota_A	Clostridia	Saccharofermentanales	UBA5734	JAAYKS01	JAAYKS01 sp017997315	Clostridia bacterium
GCA_017997455.1	MBP7417057.1	Peptidoglycan hydrolase	pg_hydrolase	Amidase_3+AMIN	3.4e-17	107.35	Bacteria	Pseudomonadota	Gammaproteobacteria	Xanthomonadales	Ahniellaceae	JAGOEZ01	JAGOEZ01 sp017997455	Xanthomonadales bacterium
GCA_017997455.1	MBP7417144.1	Peptidoglycan hydrolase	pg_hydrolase	Peptidase_M23+LysM	1.25e-12	64.7	Bacteria	Pseudomonadota	Gammaproteobacteria	Xanthomonadales	Ahniellaceae	JAGOEZ01	JAGOEZ01 sp017997455	Xanthomonadales bacterium
GCA_017997455.1	MBP7417698.1	Peptidoglycan hydrolase	pg_hydrolase	SLT+LysM	6.50023e-11	45.6	Bacteria	Pseudomonadota	Gammaproteobacteria	Xanthomonadales	Ahniellaceae	JAGOEZ01	JAGOEZ01 sp017997455	Xanthomonadales bacterium
GCA_017997455.1	MBP7417972.1	Peptidoglycan hydrolase	pg_hydrolase	SLT+LysM	3e-11	50.9	Bacteria	Pseudomonadota	Gammaproteobacteria	Xanthomonadales	Ahniellaceae	JAGOEZ01	JAGOEZ01 sp017997455	Xanthomonadales bacterium
GCA_017997475.1	MBP7434012.1	Peptidoglycan hydrolase	pg_hydrolase	Peptidase_M23+LysM	1.7e-11	77.45	Bacteria	UBP6	UBA1177	UBA1177	UBA1177	JAGOEX01	JAGOEX01 sp017997475	bacterium
GCA_017997515.1	MBP7420538.1	Peptidoglycan hydrolase	pg_hydrolase	SLT+LysM	5e-06	55.9	Bacteria	Pseudomonadota	Gammaproteobacteria	Burkholderiales	Burkholderiaceae_B	JAGOEY01	JAGOEY01 sp017997515	Burkholderiaceae bacterium
GCA_017997825.1	MBP7460299.1	Peptidoglycan hydrolase	pg_hydrolase	SLT+LysM	3.65e-16	69.9	Bacteria	JAGOEH01	JAGOEH01	JAGOEH01	JAGOEH01	JAGOEH01	JAGOEH01 sp017997825	Candidatus Delongbacteria bacterium
GCA_017997825.1	MBP7461183.1	Peptidoglycan hydrolase	pg_hydrolase	NLPC_P60+SH3_16	1.7e-07	45.35	Bacteria	JAGOEH01	JAGOEH01	JAGOEH01	JAGOEH01	JAGOEH01	JAGOEH01 sp017997825	Candidatus Delongbacteria bacterium
GCA_017997825.1	MBP7461962.1	Peptidoglycan hydrolase	pg_hydrolase	Amidase_3+AMIN	1.75e-07	67.75	Bacteria	JAGOEH01	JAGOEH01	JAGOEH01	JAGOEH01	JAGOEH01	JAGOEH01 sp017997825	Candidatus Delongbacteria bacterium
GCA_017997855.1	MBP7462693.1	Peptidoglycan hydrolase	pg_hydrolase	Peptidase_M23+LysM	6.5e-12	74.25	Bacteria	Bacteroidota	Bacteroidia	Bacteroidales	ML635J-15	JAGOEF01	JAGOEF01 sp017997855	Bacteroidales bacterium
GCA_017997855.1	MBP7463461.1	Peptidoglycan hydrolase	pg_hydrolase	SLT+LysM	2.5e-08	57.95	Bacteria	Bacteroidota	Bacteroidia	Bacteroidales	ML635J-15	JAGOEF01	JAGOEF01 sp017997855	Bacteroidales bacterium
GCA_017997855.1	MBP7463569.1	Peptidoglycan hydrolase	pg_hydrolase	SLT+LysM	1.95235e-09	37.9	Bacteria	Bacteroidota	Bacteroidia	Bacteroidales	ML635J-15	JAGOEF01	JAGOEF01 sp017997855	Bacteroidales bacterium
GCA_017997855.1	MBP7463658.1	Peptidoglycan hydrolase	pg_hydrolase	SLT+LysM	4.5e-13	68.25	Bacteria	Bacteroidota	Bacteroidia	Bacteroidales	ML635J-15	JAGOEF01	JAGOEF01 sp017997855	Bacteroidales bacterium
GCA_017997855.1	MBP7463812.1	Peptidoglycan hydrolase	pg_hydrolase	Glucosaminidase+LysM	1.6e-05	55	Bacteria	Bacteroidota	Bacteroidia	Bacteroidales	ML635J-15	JAGOEF01	JAGOEF01 sp017997855	Bacteroidales bacterium
GCA_017998025.1	MBP7493983.1	Peptidoglycan hydrolase	pg_hydrolase	Peptidase_M23+LysM	1.25e-09	70.6	Bacteria	Spirochaetota	Spirochaetia	DTKZ01	DTKZ01	DTKZ01	DTKZ01 sp017998025	Spirochaetales bacterium
GCA_017998025.1	MBP7494165.1	Peptidoglycan hydrolase	pg_hydrolase	Peptidase_M23+LysM	1.85e-12	61.5	Bacteria	Spirochaetota	Spirochaetia	DTKZ01	DTKZ01	DTKZ01	DTKZ01 sp017998025	Spirochaetales bacterium
GCA_017998025.1	MBP7495619.1	Peptidoglycan hydrolase	pg_hydrolase	SLT+LysM	1.8e-09	51.1	Bacteria	Spirochaetota	Spirochaetia	DTKZ01	DTKZ01	DTKZ01	DTKZ01 sp017998025	Spirochaetales bacterium
GCA_017998025.1	MBP7495932.1	Peptidoglycan hydrolase	pg_hydrolase	Peptidase_M23+LysM	2.5e-14	76.35	Bacteria	Spirochaetota	Spirochaetia	DTKZ01	DTKZ01	DTKZ01	DTKZ01 sp017998025	Spirochaetales bacterium
GCA_017998095.1	MBP7506305.1	Peptidoglycan hydrolase	pg_hydrolase	Glucosaminidase+LysM	0.0007	49.8	Bacteria	Bacteroidota	Bacteroidia	Bacteroidales	Prolixibacteraceae	SKHV01	SKHV01 sp017998095	Prolixibacteraceae bacterium
GCA_017998095.1	MBP7506521.1	Peptidoglycan hydrolase	pg_hydrolase	Peptidase_M23+LysM	2.6e-14	70.9	Bacteria	Bacteroidota	Bacteroidia	Bacteroidales	Prolixibacteraceae	SKHV01	SKHV01 sp017998095	Prolixibacteraceae bacterium
GCA_017998095.1	MBP7507604.1	Peptidoglycan hydrolase	pg_hydrolase	NLPC_P60+SH3_16	2.45e-15	63.3	Bacteria	Bacteroidota	Bacteroidia	Bacteroidales	Prolixibacteraceae	SKHV01	SKHV01 sp017998095	Prolixibacteraceae bacterium
GCA_017998095.1	MBP7510085.1	Peptidoglycan hydrolase	pg_hydrolase	NLPC_P60+SH3_16	8.00115e-11	44.85	Bacteria	Bacteroidota	Bacteroidia	Bacteroidales	Prolixibacteraceae	SKHV01	SKHV01 sp017998095	Prolixibacteraceae bacterium
GCA_017998135.1	MBP7496454.1	Peptidoglycan hydrolase	pg_hydrolase	Glucosaminidase+LysM	3.8e-07	51.85	Bacteria	Bacteroidota	Bacteroidia	Bacteroidales	JAGODS01	JAGODS01	JAGODS01 sp017998135	Bacteroidales bacterium
GCA_017998135.1	MBP7496753.1	Peptidoglycan hydrolase	pg_hydrolase	SLT+LysM	2.70006e-14	56.55	Bacteria	Bacteroidota	Bacteroidia	Bacteroidales	JAGODS01	JAGODS01	JAGODS01 sp017998135	Bacteroidales bacterium
GCA_017998135.1	MBP7497013.1	Peptidoglycan hydrolase	pg_hydrolase	NLPC_P60+SH3_16	4.55e-11	51.65	Bacteria	Bacteroidota	Bacteroidia	Bacteroidales	JAGODS01	JAGODS01	JAGODS01 sp017998135	Bacteroidales bacterium
GCA_017998135.1	MBP7497459.1	Peptidoglycan hydrolase	pg_hydrolase	Peptidase_M23+LysM	5.5e-13	69.95	Bacteria	Bacteroidota	Bacteroidia	Bacteroidales	JAGODS01	JAGODS01	JAGODS01 sp017998135	Bacteroidales bacterium
GCA_017998135.1	MBP7497874.1	Peptidoglycan hydrolase	pg_hydrolase	SLT+LysM	7.5e-16	68.75	Bacteria	Bacteroidota	Bacteroidia	Bacteroidales	JAGODS01	JAGODS01	JAGODS01 sp017998135	Bacteroidales bacterium
GCA_017998375.1	MBP7582457.1	Peptidoglycan hydrolase	pg_hydrolase	Peptidase_M23+LysM	7e-12	73.3	Bacteria	Spirochaetota	UBA4802	UBA4802	JAGODF01	JAGODF01	JAGODF01 sp017998375	Spirochaetes bacterium
GCA_017998375.1	MBP7582541.1	Peptidoglycan hydrolase	pg_hydrolase	Peptidase_M23+LysM	1.1e-10	75.5	Bacteria	Spirochaetota	UBA4802	UBA4802	JAGODF01	JAGODF01	JAGODF01 sp017998375	Spirochaetes bacterium
GCA_017998375.1	MBP7585445.1	Peptidoglycan hydrolase	pg_hydrolase	Peptidase_M23+LysM	5.00001e-13	55.05	Bacteria	Spirochaetota	UBA4802	UBA4802	JAGODF01	JAGODF01	JAGODF01 sp017998375	Spirochaetes bacterium
GCA_017998375.1	MBP7585454.1	Peptidoglycan hydrolase	pg_hydrolase	SLT+LysM	4.25e-13	66.8	Bacteria	Spirochaetota	UBA4802	UBA4802	JAGODF01	JAGODF01	JAGODF01 sp017998375	Spirochaetes bacterium
GCA_017998375.1	MBP7585912.1	Peptidoglycan hydrolase	pg_hydrolase	Peptidase_M23+LysM	8e-08	64.9	Bacteria	Spirochaetota	UBA4802	UBA4802	JAGODF01	JAGODF01	JAGODF01 sp017998375	Spirochaetes bacterium
GCA_017998385.1	MBP7557903.1	Peptidoglycan hydrolase	pg_hydrolase	Glucosaminidase+LysM	3.4e-07	51.8	Bacteria	Bacteroidota	Bacteroidia	Chitinophagales	Chitinophagaceae	46-32	46-32 sp017998385	Chitinophagaceae bacterium
GCA_017998385.1	MBP7558299.1	Peptidoglycan hydrolase	pg_hydrolase	NLPC_P60+SH3_16	1.95e-11	58.55	Bacteria	Bacteroidota	Bacteroidia	Chitinophagales	Chitinophagaceae	46-32	46-32 sp017998385	Chitinophagaceae bacterium
GCA_017998475.1	MBP7602722.1	Peptidoglycan hydrolase	pg_hydrolase	Peptidase_M23+LysM	7.50002e-14	57.05	Bacteria	Spirochaetota	UBA4802	UBA4802	UBA5368	MVZN01	MVZN01 sp017998475	Spirochaetes bacterium
GCA_017998475.1	MBP7603494.1	Peptidoglycan hydrolase	pg_hydrolase	Peptidase_M23+SH3_3	2.15e-08	74.7	Bacteria	Spirochaetota	UBA4802	UBA4802	UBA5368	MVZN01	MVZN01 sp017998475	Spirochaetes bacterium
GCA_017998475.1	MBP7604311.1	Peptidoglycan hydrolase	pg_hydrolase	Peptidase_M23+LysM	3.35e-09	73.55	Bacteria	Spirochaetota	UBA4802	UBA4802	UBA5368	MVZN01	MVZN01 sp017998475	Spirochaetes bacterium
GCA_017998475.1	MBP7604593.1	Peptidoglycan hydrolase	pg_hydrolase	Peptidase_M23+LysM	8.50006e-14	56.4	Bacteria	Spirochaetota	UBA4802	UBA4802	UBA5368	MVZN01	MVZN01 sp017998475	Spirochaetes bacterium
GCA_017998475.1	MBP7604894.1	Peptidoglycan hydrolase	pg_hydrolase	SLT+LysM	1.6e-12	54.95	Bacteria	Spirochaetota	UBA4802	UBA4802	UBA5368	MVZN01	MVZN01 sp017998475	Spirochaetes bacterium
GCA_017998475.1	MBP7605363.1	Peptidoglycan hydrolase	pg_hydrolase	Peptidase_M23+LysM	1.45e-06	71.25	Bacteria	Spirochaetota	UBA4802	UBA4802	UBA5368	MVZN01	MVZN01 sp017998475	Spirochaetes bacterium
GCA_017998495.1	MBP7546324.1	Peptidoglycan hydrolase	pg_hydrolase	Peptidase_M23+LysM	7e-16	77.25	Bacteria	Pseudomonadota	Gammaproteobacteria	Enterobacterales_A	Neiellaceae	RGIG665	RGIG665 sp017998495	Corallincola sp.
GCA_017998495.1	MBP7547422.1	Peptidoglycan hydrolase	pg_hydrolase	Amidase_3+AMIN	8e-19	111.45	Bacteria	Pseudomonadota	Gammaproteobacteria	Enterobacterales_A	Neiellaceae	RGIG665	RGIG665 sp017998495	Corallincola sp.
GCA_017998555.1	MBP7599880.1	Peptidoglycan hydrolase	pg_hydrolase	Peptidase_M23+LysM	6e-05	54.15	Bacteria	Chloroflexota	Anaerolineae	J036	J036	JADKDT01	JADKDT01 sp017998555	Thermoflexales bacterium
GCA_017998575.1	MBP7565383.1	Peptidoglycan hydrolase	pg_hydrolase	SLT_2+PG_binding_1	6e-07	179.9	Bacteria	Pseudomonadota	Gammaproteobacteria	Burkholderiales	Burkholderiaceae_B	JAGOCV01	JAGOCV01 sp017998575	Burkholderiaceae bacterium
GCA_017998575.1	MBP7566662.1	Peptidoglycan hydrolase	pg_hydrolase	Amidase_3+AMIN	1.7e-21	115.1	Bacteria	Pseudomonadota	Gammaproteobacteria	Burkholderiales	Burkholderiaceae_B	JAGOCV01	JAGOCV01 sp017998575	Burkholderiaceae bacterium
GCA_017998585.1	MBP7562467.1	Peptidoglycan hydrolase	pg_hydrolase	SLT+LysM	2.5e-13	55.5	Bacteria	Cloacimonadota	Cloacimonadia	Cloacimonadales	WRIO01	JAGOCT01	JAGOCT01 sp017998585	Candidatus Cloacimonetes bacterium
GCA_017998585.1	MBP7563122.1	Peptidoglycan hydrolase	pg_hydrolase	Peptidase_M23+LysM	4.3e-13	78.55	Bacteria	Cloacimonadota	Cloacimonadia	Cloacimonadales	WRIO01	JAGOCT01	JAGOCT01 sp017998585	Candidatus Cloacimonetes bacterium
GCA_017998715.1	MBP7587743.1	Peptidoglycan hydrolase	pg_hydrolase	SLT+LysM	1.6e-15	66.35	Bacteria	Acidobacteriota	Thermoanaerobaculia	UBA5704	UBA5704	JAGPDF01	JAGPDF01 sp017998715	Thermoanaerobaculia bacterium
GCA_017998755.1	MBP7551923.1	Peptidoglycan hydrolase	pg_hydrolase	Peptidase_M23+LysM	3.7095e-12	46.85	Bacteria	Spirochaetota	GWE2-31-10	GWE2-31-10	GWE2-31-10	MWDO01	MWDO01 sp017998755	Spirochaetes bacterium
GCA_017998755.1	MBP7551970.1	Peptidoglycan hydrolase	pg_hydrolase	Peptidase_M23+LysM	1.75e-08	68.65	Bacteria	Spirochaetota	GWE2-31-10	GWE2-31-10	GWE2-31-10	MWDO01	MWDO01 sp017998755	Spirochaetes bacterium
GCA_017998755.1	MBP7551971.1	Peptidoglycan hydrolase	pg_hydrolase	Peptidase_M23+LysM	1.8e-06	65.35	Bacteria	Spirochaetota	GWE2-31-10	GWE2-31-10	GWE2-31-10	MWDO01	MWDO01 sp017998755	Spirochaetes bacterium
GCA_017998755.1	MBP7552704.1	Peptidoglycan hydrolase	pg_hydrolase	Peptidase_M23+PG_binding_1	5.5e-10	45.5	Bacteria	Spirochaetota	GWE2-31-10	GWE2-31-10	GWE2-31-10	MWDO01	MWDO01 sp017998755	Spirochaetes bacterium
GCA_017998755.1	MBP7553596.1	Peptidoglycan hydrolase	pg_hydrolase	Peptidase_M23+PG_binding_1	7.50005e-12	49.95	Bacteria	Spirochaetota	GWE2-31-10	GWE2-31-10	GWE2-31-10	MWDO01	MWDO01 sp017998755	Spirochaetes bacterium
GCA_017998915.1	MBP7632778.1	Peptidoglycan hydrolase	pg_hydrolase	Peptidase_M23+LysM	1.85e-14	84.4	Bacteria	Riflebacteria	Ozemobacteria	Ozemobacterales	Ozemobacteraceae	MWAR01	MWAR01 sp017998915	Candidatus Ozemobacteraceae bacterium
GCA_017998915.1	MBP7634059.1	Peptidoglycan hydrolase	pg_hydrolase	Peptidase_M23+LysM	3.5e-09	59.65	Bacteria	Riflebacteria	Ozemobacteria	Ozemobacterales	Ozemobacteraceae	MWAR01	MWAR01 sp017998915	Candidatus Ozemobacteraceae bacterium
GCA_017998915.1	MBP7634061.1	Peptidoglycan hydrolase	pg_hydrolase	Peptidase_M23+SH3_3	3.5e-11	62.5	Bacteria	Riflebacteria	Ozemobacteria	Ozemobacterales	Ozemobacteraceae	MWAR01	MWAR01 sp017998915	Candidatus Ozemobacteraceae bacterium
GCA_017998915.1	MBP7635448.1	Peptidoglycan hydrolase	pg_hydrolase	Amidase_3+LysM	3.05e-11	93.4	Bacteria	Riflebacteria	Ozemobacteria	Ozemobacterales	Ozemobacteraceae	MWAR01	MWAR01 sp017998915	Candidatus Ozemobacteraceae bacterium
GCA_017998915.1	MBP7635578.1	Peptidoglycan hydrolase	pg_hydrolase	NLPC_P60+SH3_6	7e-09	48.3	Bacteria	Riflebacteria	Ozemobacteria	Ozemobacterales	Ozemobacteraceae	MWAR01	MWAR01 sp017998915	Candidatus Ozemobacteraceae bacterium
GCA_017999075.1	MBP7652937.1	Putidacin L1	Putidacin_L1		2.497e-07	49	Bacteria	JAGOBX01	JAGOBX01	JAGOBX01	JAGOBX01	JAGOBX01	JAGOBX01 sp017999075	Candidatus Dependentiae bacterium
GCA_017999075.1	MBP7653825.1	Peptidoglycan hydrolase	pg_hydrolase	Peptidase_M23+LysM	9.5e-14	77.3	Bacteria	JAGOBX01	JAGOBX01	JAGOBX01	JAGOBX01	JAGOBX01	JAGOBX01 sp017999075	Candidatus Dependentiae bacterium
GCA_017999075.1	MBP7654204.1	Peptidoglycan hydrolase	pg_hydrolase	Peptidase_M23+LysM	1.25e-09	55.1	Bacteria	JAGOBX01	JAGOBX01	JAGOBX01	JAGOBX01	JAGOBX01	JAGOBX01 sp017999075	Candidatus Dependentiae bacterium
GCA_017999195.1	MBP7686543.1	Peptidoglycan hydrolase	pg_hydrolase	Peptidase_M23+LysM	1.2e-15	74.95	Bacteria	Chloroflexota	Anaerolineae	Fen-1058	Fen-1058	JAGOBP01	JAGOBP01 sp017999195	Thermoflexales bacterium
GCA_017999195.1	MBP7688439.1	Peptidoglycan hydrolase	pg_hydrolase	NLPC_P60+SH3_16	1.30001e-13	55.85	Bacteria	Chloroflexota	Anaerolineae	Fen-1058	Fen-1058	JAGOBP01	JAGOBP01 sp017999195	Thermoflexales bacterium
GCA_017999195.1	MBP7689075.1	Peptidoglycan hydrolase	pg_hydrolase	Peptidase_M23+LysM	6.5e-07	64.35	Bacteria	Chloroflexota	Anaerolineae	Fen-1058	Fen-1058	JAGOBP01	JAGOBP01 sp017999195	Thermoflexales bacterium
GCA_017999195.1	MBP7689076.1	Peptidoglycan hydrolase	pg_hydrolase	Peptidase_M23+LysM	1.65e-10	73.2	Bacteria	Chloroflexota	Anaerolineae	Fen-1058	Fen-1058	JAGOBP01	JAGOBP01 sp017999195	Thermoflexales bacterium
GCA_017999215.1	MBP7678467.1	Prochlorosin	Prochlorosin		7.633e-06	40	Bacteria	Acidobacteriota	Thermoanaerobaculia	UBA5066	UBA5066	UBA5066	UBA5066 sp017999215	Thermoanaerobaculia bacterium
GCA_017999235.1	MBP7692047.1	Peptidoglycan hydrolase	pg_hydrolase	Peptidase_M23+LysM	3.7e-13	66.1	Bacteria	Chloroflexota	Anaerolineae	Anaerolineales	UBA6663	SpSt-583	SpSt-583 sp017999235	Anaerolineales bacterium
GCA_017999235.1	MBP7693909.1	Peptidoglycan hydrolase	pg_hydrolase	Peptidase_M23+LysM	7e-06	64.45	Bacteria	Chloroflexota	Anaerolineae	Anaerolineales	UBA6663	SpSt-583	SpSt-583 sp017999235	Anaerolineales bacterium
GCA_017999235.1	MBP7693910.1	Peptidoglycan hydrolase	pg_hydrolase	Peptidase_M23+LysM	2.2e-08	72.9	Bacteria	Chloroflexota	Anaerolineae	Anaerolineales	UBA6663	SpSt-583	SpSt-583 sp017999235	Anaerolineales bacterium
GCA_017999235.1	MBP7693933.1	Peptidoglycan hydrolase	pg_hydrolase	Peptidase_M23+LysM	8.85e-08	30.35	Bacteria	Chloroflexota	Anaerolineae	Anaerolineales	UBA6663	SpSt-583	SpSt-583 sp017999235	Anaerolineales bacterium
GCA_017999365.1	MBP7706771.1	Peptidoglycan hydrolase	pg_hydrolase	NLPC_P60+SPOR	1.35e-17	72.25	Bacteria	Acidobacteriota	Aminicenantia	Aminicenantales	RBG-16-66-30	RBG-16-66-30	RBG-16-66-30 sp012516875	Candidatus Aminicenantes bacterium
GCA_017999365.1	MBP7707586.1	Peptidoglycan hydrolase	pg_hydrolase	SLT+LysM	8e-16	69.75	Bacteria	Acidobacteriota	Aminicenantia	Aminicenantales	RBG-16-66-30	RBG-16-66-30	RBG-16-66-30 sp012516875	Candidatus Aminicenantes bacterium
GCA_017999365.1	MBP7707589.1	Peptidoglycan hydrolase	pg_hydrolase	NLPC_P60+SH3_16	1.15e-08	50.6	Bacteria	Acidobacteriota	Aminicenantia	Aminicenantales	RBG-16-66-30	RBG-16-66-30	RBG-16-66-30 sp012516875	Candidatus Aminicenantes bacterium
GCA_017999365.1	MBP7707873.1	Peptidoglycan hydrolase	pg_hydrolase	Amidase_3+AMIN	1.35e-08	98.4	Bacteria	Acidobacteriota	Aminicenantia	Aminicenantales	RBG-16-66-30	RBG-16-66-30	RBG-16-66-30 sp012516875	Candidatus Aminicenantes bacterium
GCA_017999435.1	MBP7698248.1	Peptidoglycan hydrolase	pg_hydrolase	SLT+LysM	5e-13	67	Bacteria	Zixibacteria	MSB-5A5	GN15	2012-02-01	JAGNLV01	JAGNLV01 sp017999435	candidate division Zixibacteria bacterium
GCA_017999615.1	MBP7711307.1	Peptidoglycan hydrolase	pg_hydrolase	Amidase_3+AMIN	3.7e-11	99.25	Bacteria	Pseudomonadota	Gammaproteobacteria	JAABTG01	JAABTG01	JAGNLM01	JAGNLM01 sp017999615	Gammaproteobacteria bacterium
GCA_017999615.1	MBP7711375.1	Peptidoglycan hydrolase	pg_hydrolase	SLT+LysM	5e-10	58.9	Bacteria	Pseudomonadota	Gammaproteobacteria	JAABTG01	JAABTG01	JAGNLM01	JAGNLM01 sp017999615	Gammaproteobacteria bacterium
GCA_017999645.1	MBP7721999.1	Peptidoglycan hydrolase	pg_hydrolase	Peptidase_M23+LysM	8.5e-11	74.05	Bacteria	Pseudomonadota	Alphaproteobacteria	Micavibrionales	Micavibrionaceae	UBA7657	UBA7657 sp017999645	Alphaproteobacteria bacterium
GCA_017999645.1	MBP7722651.1	Peptidoglycan hydrolase	pg_hydrolase	Amidase_3+AMIN	1.7e-15	108.45	Bacteria	Pseudomonadota	Alphaproteobacteria	Micavibrionales	Micavibrionaceae	UBA7657	UBA7657 sp017999645	Alphaproteobacteria bacterium
GCA_017999835.1	MBP7732330.1	BhtB	BhtB		0.0009491	31	Bacteria	Caldisericota	Caldisericia	JAAYUI01	JAAYUI01	JAGNLA01	JAGNLA01 sp017999835	Caldisericia bacterium
GCA_017999835.1	MBP7733695.1	Peptidoglycan hydrolase	pg_hydrolase	Amidase_3+GW	0.043	61.65	Bacteria	Caldisericota	Caldisericia	JAAYUI01	JAAYUI01	JAGNLA01	JAGNLA01 sp017999835	Caldisericia bacterium
GCA_017999895.1	MBP7730746.1	Peptidoglycan hydrolase	pg_hydrolase	NLPC_P60+SH3_16	2.75e-12	62.05	Bacteria	Bacteroidota	Bacteroidia	Bacteroidales	VadinHA17	UBA8202	UBA8202 sp003521565	Bacteroidales bacterium
GCA_017999895.1	MBP7732045.1	Peptidoglycan hydrolase	pg_hydrolase	SLT+LysM	1.05e-08	63	Bacteria	Bacteroidota	Bacteroidia	Bacteroidales	VadinHA17	UBA8202	UBA8202 sp003521565	Bacteroidales bacterium
GCA_017999895.1	MBP7732081.1	Peptidoglycan hydrolase	pg_hydrolase	Glucosaminidase+LysM	0.000465	50.35	Bacteria	Bacteroidota	Bacteroidia	Bacteroidales	VadinHA17	UBA8202	UBA8202 sp003521565	Bacteroidales bacterium
GCA_017999915.1	MBP7734403.1	Peptidoglycan hydrolase	pg_hydrolase	Peptidase_M23+LysM	2.25e-09	68.8	Bacteria	Spirochaetota	UBA4802	UBA4802	UBA5550	RBG-16-49-21	RBG-16-49-21 sp017999915	Spirochaetes bacterium
GCA_017999915.1	MBP7734793.1	Peptidoglycan hydrolase	pg_hydrolase	Peptidase_M23+LysM	1.45e-10	49.05	Bacteria	Spirochaetota	UBA4802	UBA4802	UBA5550	RBG-16-49-21	RBG-16-49-21 sp017999915	Spirochaetes bacterium
GCA_017999915.1	MBP7735791.1	Peptidoglycan hydrolase	pg_hydrolase	Peptidase_M23+LysM	1.65e-09	70.4	Bacteria	Spirochaetota	UBA4802	UBA4802	UBA5550	RBG-16-49-21	RBG-16-49-21 sp017999915	Spirochaetes bacterium
GCA_017999915.1	MBP7737240.1	Peptidoglycan hydrolase	pg_hydrolase	Peptidase_M23+LysM	5e-09	74.65	Bacteria	Spirochaetota	UBA4802	UBA4802	UBA5550	RBG-16-49-21	RBG-16-49-21 sp017999915	Spirochaetes bacterium
GCA_017999985.1	MBP7748348.1	Peptidoglycan hydrolase	pg_hydrolase	NLPC_P60+SH3_16	2.357e-07	31.6	Bacteria	Planctomycetota	Phycisphaerae	UBA1845	Fen-1342	JAGNKU01	JAGNKU01 sp017999985	Phycisphaerae bacterium
GCA_018000295.1	MBP7761280.1	Peptidoglycan hydrolase	pg_hydrolase	Amidase_3+AMIN	3.6e-13	103.85	Bacteria	Pseudomonadota	Alphaproteobacteria	Micavibrionales	Micavibrionaceae	JAGNKE01	JAGNKE01 sp018000295	Alphaproteobacteria bacterium
GCA_018000295.1	MBP7762126.1	Peptidoglycan hydrolase	pg_hydrolase	Peptidase_M23+LysM	8.5e-11	71.15	Bacteria	Pseudomonadota	Alphaproteobacteria	Micavibrionales	Micavibrionaceae	JAGNKE01	JAGNKE01 sp018000295	Alphaproteobacteria bacterium
GCA_018000455.1	MBP7775503.1	Prochlorosin	Prochlorosin		1.645e-05	39	Bacteria	Acidobacteriota	Vicinamibacteria	Vicinamibacterales	UBA2999	CADEFD01	CADEFD01 sp018000455	Acidobacteria bacterium
GCA_018000455.1	MBP7776926.1	Peptidoglycan hydrolase	pg_hydrolase	Amidase_3+AMIN	4.6e-10	107.75	Bacteria	Acidobacteriota	Vicinamibacteria	Vicinamibacterales	UBA2999	CADEFD01	CADEFD01 sp018000455	Acidobacteria bacterium
GCA_018000455.1	MBP7778991.1	Peptidoglycan hydrolase	pg_hydrolase	SLT+LysM	1.85e-10	61.25	Bacteria	Acidobacteriota	Vicinamibacteria	Vicinamibacterales	UBA2999	CADEFD01	CADEFD01 sp018000455	Acidobacteria bacterium
GCA_018000835.1	MBP7791705.1	Peptidoglycan hydrolase	pg_hydrolase	Peptidase_M23+LysM	3.95e-08	70.25	Bacteria	Goldbacteria	PGYV01	PGYV01	DSYL01	DSYL01	DSYL01 sp018000835	Candidatus Goldbacteria bacterium
GCA_018000835.1	MBP7793348.1	Peptidoglycan hydrolase	pg_hydrolase	Peptidase_M23+LysM	7.5e-06	69.8	Bacteria	Goldbacteria	PGYV01	PGYV01	DSYL01	DSYL01	DSYL01 sp018000835	Candidatus Goldbacteria bacterium
GCA_018000995.1	MBP7807982.1	Peptidoglycan hydrolase	pg_hydrolase	SLT+LysM	1.75e-07	45.45	Bacteria	Bacteroidota	Bacteroidia	AKYH767	B-17BO	JAFLBH01	JAFLBH01 sp018000995	Bacteroidia bacterium
GCA_018000995.1	MBP7808551.1	Peptidoglycan hydrolase	pg_hydrolase	SLT+LysM	1.45e-09	64.15	Bacteria	Bacteroidota	Bacteroidia	AKYH767	B-17BO	JAFLBH01	JAFLBH01 sp018000995	Bacteroidia bacterium
GCA_018000995.1	MBP7808802.1	Peptidoglycan hydrolase	pg_hydrolase	Glucosaminidase+LysM	6e-10	57.2	Bacteria	Bacteroidota	Bacteroidia	AKYH767	B-17BO	JAFLBH01	JAFLBH01 sp018000995	Bacteroidia bacterium
GCA_018000995.1	MBP7809764.1	Peptidoglycan hydrolase	pg_hydrolase	NLPC_P60+SH3_16	8e-12	60.45	Bacteria	Bacteroidota	Bacteroidia	AKYH767	B-17BO	JAFLBH01	JAFLBH01 sp018000995	Bacteroidia bacterium
GCA_018000995.1	MBP7810110.1	Peptidoglycan hydrolase	pg_hydrolase	Peptidase_M23+LysM	3.15e-11	74.55	Bacteria	Bacteroidota	Bacteroidia	AKYH767	B-17BO	JAFLBH01	JAFLBH01 sp018000995	Bacteroidia bacterium
GCA_018000995.1	MBP7810616.1	Peptidoglycan hydrolase	pg_hydrolase	Peptidase_M23+LysM	2.35e-12	73.7	Bacteria	Bacteroidota	Bacteroidia	AKYH767	B-17BO	JAFLBH01	JAFLBH01 sp018000995	Bacteroidia bacterium
GCA_018001015.1	MBP7814803.1	Peptidoglycan hydrolase	pg_hydrolase	Amidase_2+PG_binding_1	1.3e-11	75.3	Bacteria	Pseudomonadota	Alphaproteobacteria	Caulobacterales	Caulobacteraceae	Phenylobacterium	Phenylobacterium sp018001015	Phenylobacterium sp.
GCA_018001015.1	MBP7815006.1	Peptidoglycan hydrolase	pg_hydrolase	Peptidase_S11+SPOR	4.1e-10	128.9	Bacteria	Pseudomonadota	Alphaproteobacteria	Caulobacterales	Caulobacteraceae	Phenylobacterium	Phenylobacterium sp018001015	Phenylobacterium sp.
GCA_018001015.1	MBP7816027.1	Peptidoglycan hydrolase	pg_hydrolase	Peptidase_M23+LysM	1.45e-10	64.3	Bacteria	Pseudomonadota	Alphaproteobacteria	Caulobacterales	Caulobacteraceae	Phenylobacterium	Phenylobacterium sp018001015	Phenylobacterium sp.
GCA_018001015.1	MBP7816506.1	Peptidoglycan hydrolase	pg_hydrolase	SLT_2+PG_binding_1	1.3e-10	181.05	Bacteria	Pseudomonadota	Alphaproteobacteria	Caulobacterales	Caulobacteraceae	Phenylobacterium	Phenylobacterium sp018001015	Phenylobacterium sp.
GCA_018001015.1	MBP7818158.1	Peptidoglycan hydrolase	pg_hydrolase	NLPC_P60+SH3_16	1.22e-17	61.95	Bacteria	Pseudomonadota	Alphaproteobacteria	Caulobacterales	Caulobacteraceae	Phenylobacterium	Phenylobacterium sp018001015	Phenylobacterium sp.
GCA_018001015.1	MBP7818259.1	Peptidoglycan hydrolase	pg_hydrolase	Peptidase_S11+SPOR	9e-09	121.75	Bacteria	Pseudomonadota	Alphaproteobacteria	Caulobacterales	Caulobacteraceae	Phenylobacterium	Phenylobacterium sp018001015	Phenylobacterium sp.
GCA_018001635.1	MBP7844021.1	Peptidoglycan hydrolase	pg_hydrolase	SLT+LysM	4.05e-13	69.4	Bacteria	Bdellovibrionota	UBA2428	UBA2428	UBA2428	JAGNHS01	JAGNHS01 sp018001635	Proteobacteria bacterium
GCA_018001695.1	MBP7849542.1	Peptidoglycan hydrolase	pg_hydrolase	Glucosaminidase+LysM	0.007	43.45	Bacteria	Bacteroidota	Bacteroidia	Bacteroidales	JAGNHN01	JAGNHN01	JAGNHN01 sp018001695	Lentimicrobiaceae bacterium
GCA_018001695.1	MBP7849904.1	Peptidoglycan hydrolase	pg_hydrolase	NLPC_P60+SH3_16	4.65e-16	67	Bacteria	Bacteroidota	Bacteroidia	Bacteroidales	JAGNHN01	JAGNHN01	JAGNHN01 sp018001695	Lentimicrobiaceae bacterium
GCA_018001695.1	MBP7849956.1	Peptidoglycan hydrolase	pg_hydrolase	SLT+LysM	2.4e-11	64.55	Bacteria	Bacteroidota	Bacteroidia	Bacteroidales	JAGNHN01	JAGNHN01	JAGNHN01 sp018001695	Lentimicrobiaceae bacterium
GCA_018001935.1	MBP7864402.1	Peptidoglycan hydrolase	pg_hydrolase	SLT+LysM	8e-09	52.35	Bacteria	Acidobacteriota	UBA6911	JAAYUB01	JAAYUB01	JAGNHB01	JAGNHB01 sp018001935	Acidobacteria bacterium
GCA_018001935.1	MBP7865818.1	Peptidoglycan hydrolase	pg_hydrolase	Amidase_2+PG_binding_1	2.2e-06	56.45	Bacteria	Acidobacteriota	UBA6911	JAAYUB01	JAAYUB01	JAGNHB01	JAGNHB01 sp018001935	Acidobacteria bacterium
GCA_018001935.1	MBP7865909.1	Peptidoglycan hydrolase	pg_hydrolase	SLT+LysM	4.60049e-10	42.7	Bacteria	Acidobacteriota	UBA6911	JAAYUB01	JAAYUB01	JAGNHB01	JAGNHB01 sp018001935	Acidobacteria bacterium
GCA_018001935.1	MBP7866525.1	Peptidoglycan hydrolase	pg_hydrolase	Peptidase_M74+LysM	3.55039e-12	49.7	Bacteria	Acidobacteriota	UBA6911	JAAYUB01	JAAYUB01	JAGNHB01	JAGNHB01 sp018001935	Acidobacteria bacterium
GCA_018001935.1	MBP7867589.1	Peptidoglycan hydrolase	pg_hydrolase	Amidase_3+AMIN	6e-11	102.8	Bacteria	Acidobacteriota	UBA6911	JAAYUB01	JAAYUB01	JAGNHB01	JAGNHB01 sp018001935	Acidobacteria bacterium
GCA_018002295.1	MBP7885754.1	Peptidoglycan hydrolase	pg_hydrolase	SLT+LysM	6e-16	75.35	Bacteria	Marinisomatota	UBA2242	UBA2242	UBA2242	JAGNGI01	JAGNGI01 sp018002295	Candidatus Marinimicrobia bacterium
GCA_018002295.1	MBP7886809.1	Peptidoglycan hydrolase	pg_hydrolase	NLPC_P60+SH3_16	8e-08	51.95	Bacteria	Marinisomatota	UBA2242	UBA2242	UBA2242	JAGNGI01	JAGNGI01 sp018002295	Candidatus Marinimicrobia bacterium
GCA_018003015.1	MBP7933777.1	Peptidoglycan hydrolase	pg_hydrolase	NLPC_P60+SH3_16	1.975e-08	34.4	Bacteria	Planctomycetota	Phycisphaerae	UBA1845	PWPN01	JAGNEZ01	JAGNEZ01 sp018003015	Phycisphaerae bacterium
GCA_018003035.1	MBP7928429.1	Peptidoglycan hydrolase	pg_hydrolase	SLT+LysM	1.8e-12	62.75	Bacteria	Actinomycetota	Acidimicrobiia	IMCC26256	JAGNEX01	JAGNEX01	JAGNEX01 sp018003035	Acidimicrobiia bacterium
GCA_018003035.1	MBP7928895.1	Peptidoglycan hydrolase	pg_hydrolase	Peptidase_M15_3+PG_binding_1	1.55e-06	37.55	Bacteria	Actinomycetota	Acidimicrobiia	IMCC26256	JAGNEX01	JAGNEX01	JAGNEX01 sp018003035	Acidimicrobiia bacterium
GCA_018003315.1	MBP7948612.1	Peptidoglycan hydrolase	pg_hydrolase	NLPC_P60+SH3_16	1.7e-09	50.2	Bacteria	Verrucomicrobiota	Verrucomicrobiae	Verrucomicrobiales	V1-33	JAGNEJ01	JAGNEJ01 sp018003315	Verrucomicrobiales bacterium
GCA_018003515.1	MBP7960659.1	Peptidoglycan hydrolase	pg_hydrolase	Peptidase_M23+LysM	3.15e-09	66.65	Bacteria	Chloroflexota	Anaerolineae	Caldilineales	Caldilineaceae	JAGNDO01	JAGNDO01 sp018003515	Caldilineaceae bacterium
GCA_018003515.1	MBP7960970.1	Putidacin L1	Putidacin_L1		0.0001999	40	Bacteria	Chloroflexota	Anaerolineae	Caldilineales	Caldilineaceae	JAGNDO01	JAGNDO01 sp018003515	Caldilineaceae bacterium
GCA_018003515.1	MBP7961137.1	Peptidoglycan hydrolase	pg_hydrolase	Peptidase_M23+LysM	4.75e-14	72.4	Bacteria	Chloroflexota	Anaerolineae	Caldilineales	Caldilineaceae	JAGNDO01	JAGNDO01 sp018003515	Caldilineaceae bacterium
GCA_018003515.1	MBP7963074.1	Peptidoglycan hydrolase	pg_hydrolase	Peptidase_M23+LysM	2.95e-08	67.15	Bacteria	Chloroflexota	Anaerolineae	Caldilineales	Caldilineaceae	JAGNDO01	JAGNDO01 sp018003515	Caldilineaceae bacterium
GCA_018003515.1	MBP7964914.1	Peptidoglycan hydrolase	pg_hydrolase	Peptidase_M23+LysM	0.0115	65.7	Bacteria	Chloroflexota	Anaerolineae	Caldilineales	Caldilineaceae	JAGNDO01	JAGNDO01 sp018003515	Caldilineaceae bacterium
GCA_018003655.1	MBP7971757.1	Peptidoglycan hydrolase	pg_hydrolase	Amidase_3+PG_binding_1	1.5e-12	85.55	Bacteria	Actinomycetota	Actinomycetia	Nanopelagicales	UBA10799	UBA10799	UBA10799 sp018003655	Candidatus Nanopelagicales bacterium
GCA_018004645.1	MBP8040462.1	Peptidoglycan hydrolase	pg_hydrolase	NLPC_P60+SH3_16	2.75e-13	57.4	Bacteria	Bacteroidota	Bacteroidia	Bacteroidales	CAIWKO01	CAIWKO01	CAIWKO01 sp018004645	Bacteroidales bacterium
GCA_018004645.1	MBP8040702.1	Peptidoglycan hydrolase	pg_hydrolase	SLT+LysM	3.3007e-19	71	Bacteria	Bacteroidota	Bacteroidia	Bacteroidales	CAIWKO01	CAIWKO01	CAIWKO01 sp018004645	Bacteroidales bacterium
GCA_018004645.1	MBP8041056.1	Peptidoglycan hydrolase	pg_hydrolase	Peptidase_M23+LysM	3.75e-14	75.85	Bacteria	Bacteroidota	Bacteroidia	Bacteroidales	CAIWKO01	CAIWKO01	CAIWKO01 sp018004645	Bacteroidales bacterium
GCA_018004645.1	MBP8042698.1	Peptidoglycan hydrolase	pg_hydrolase	Glucosaminidase+LysM	6.5e-06	51.65	Bacteria	Bacteroidota	Bacteroidia	Bacteroidales	CAIWKO01	CAIWKO01	CAIWKO01 sp018004645	Bacteroidales bacterium
GCA_018004935.1	MBP8056173.1	Peptidoglycan hydrolase	pg_hydrolase	Peptidase_M23+LysM	4.1e-05	50.85	Bacteria	Chloroflexota	Anaerolineae	Promineofilales	Promineofilaceae	JADJUV01	JADJUV01 sp018004935	Chloroflexi bacterium
GCA_018004935.1	MBP8057642.1	Peptidoglycan hydrolase	pg_hydrolase	Peptidase_M23+LysM	2.90475e-09	38.9	Bacteria	Chloroflexota	Anaerolineae	Promineofilales	Promineofilaceae	JADJUV01	JADJUV01 sp018004935	Chloroflexi bacterium
GCA_018004935.1	MBP8058308.1	Peptidoglycan hydrolase	pg_hydrolase	Peptidase_M23+LysM	2.95e-11	68.15	Bacteria	Chloroflexota	Anaerolineae	Promineofilales	Promineofilaceae	JADJUV01	JADJUV01 sp018004935	Chloroflexi bacterium
GCA_018004935.1	MBP8058850.1	Peptidoglycan hydrolase	pg_hydrolase	Peptidase_M23+LysM	8e-05	60	Bacteria	Chloroflexota	Anaerolineae	Promineofilales	Promineofilaceae	JADJUV01	JADJUV01 sp018004935	Chloroflexi bacterium
GCA_018004935.1	MBP8059208.1	Peptidoglycan hydrolase	pg_hydrolase	Peptidase_M14+LysM	5.50001e-11	49.95	Bacteria	Chloroflexota	Anaerolineae	Promineofilales	Promineofilaceae	JADJUV01	JADJUV01 sp018004935	Chloroflexi bacterium
GCA_018005585.1	MBP8128506.1	Peptidoglycan hydrolase	pg_hydrolase	SLT+LysM	4.85e-13	65.5	Bacteria	Hydrogenedentota	Hydrogenedentia	Hydrogenedentiales	JAGMZX01	JAGMZX01	JAGMZX01 sp018005585	Candidatus Hydrogenedentes bacterium
GCA_018005585.1	MBP8129694.1	Peptidoglycan hydrolase	pg_hydrolase	Peptidase_M23+LysM	7e-05	58.95	Bacteria	Hydrogenedentota	Hydrogenedentia	Hydrogenedentiales	JAGMZX01	JAGMZX01	JAGMZX01 sp018005585	Candidatus Hydrogenedentes bacterium
GCA_018052455.1	MBP8613324.1	Peptidoglycan hydrolase	pg_hydrolase	NLPC_P60+SH3_16	8e-08	52.95	Bacteria	Bacillota_E	DTU015	DTU015	DTU015	UBA3907	UBA3907 sp018052455	Firmicutes bacterium
GCA_018052455.1	MBP8614207.1	Peptidoglycan hydrolase	pg_hydrolase	Amidase_3+SH3_3	6.5e-08	88.5	Bacteria	Bacillota_E	DTU015	DTU015	DTU015	UBA3907	UBA3907 sp018052455	Firmicutes bacterium
GCA_018052455.1	MBP8614317.1	Peptidoglycan hydrolase	pg_hydrolase	Peptidase_M23+LysM	1.55e-11	75.6	Bacteria	Bacillota_E	DTU015	DTU015	DTU015	UBA3907	UBA3907 sp018052455	Firmicutes bacterium
GCA_018052475.1	MBP8619932.1	Peptidoglycan hydrolase	pg_hydrolase	NLPC_P60+SH3_16	2.8e-08	54.55	Bacteria	Bacillota_E	DTU015	DTU015	DTU015	UBA3907	UBA3907 sp018052475	Firmicutes bacterium
GCA_018052475.1	MBP8620366.1	Peptidoglycan hydrolase	pg_hydrolase	Peptidase_M23+LysM	2.35e-11	75.6	Bacteria	Bacillota_E	DTU015	DTU015	DTU015	UBA3907	UBA3907 sp018052475	Firmicutes bacterium
GCA_018052475.1	MBP8620469.1	Peptidoglycan hydrolase	pg_hydrolase	Amidase_3+SH3_3	6.5e-13	99	Bacteria	Bacillota_E	DTU015	DTU015	DTU015	UBA3907	UBA3907 sp018052475	Firmicutes bacterium
GCA_018052565.1	MBP8591566.1	Peptidoglycan hydrolase	pg_hydrolase	Peptidase_M23+LysM	6e-15	73.4	Bacteria	Patescibacteria	Microgenomatia	0-14-0-10-38-17	0-14-0-10-38-17	JAGPNC01	JAGPNC01 sp018052565	Candidatus Shapirobacteria bacterium
GCA_018052945.1	MBP8629144.1	Peptidoglycan hydrolase	pg_hydrolase	NLPC_P60+SH3_6	5.3e-16	54.85	Bacteria	Bacillota_C	Negativicutes	Selenomonadales	JAGPMH01	JAGPMH01	JAGPMH01 sp018052945	Negativicutes bacterium
GCA_018052945.1	MBP8629387.1	Peptidoglycan hydrolase	pg_hydrolase	NLPC_P60+PG_binding_1	7e-19	82.8	Bacteria	Bacillota_C	Negativicutes	Selenomonadales	JAGPMH01	JAGPMH01	JAGPMH01 sp018052945	Negativicutes bacterium
GCA_018052945.1	MBP8629645.1	Peptidoglycan hydrolase	pg_hydrolase	Amidase_3+AMIN	3.25e-17	112.9	Bacteria	Bacillota_C	Negativicutes	Selenomonadales	JAGPMH01	JAGPMH01	JAGPMH01 sp018052945	Negativicutes bacterium
GCA_018052945.1	MBP8629735.1	Peptidoglycan hydrolase	pg_hydrolase	NLPC_P60+PG_binding_1	4.6e-16	80.25	Bacteria	Bacillota_C	Negativicutes	Selenomonadales	JAGPMH01	JAGPMH01	JAGPMH01 sp018052945	Negativicutes bacterium
GCA_018052995.1	MBP8626796.1	Peptidoglycan hydrolase	pg_hydrolase	SLT+LysM	8.5e-10	60.85	Bacteria	Desulfobacterota_G	Syntrophorhabdia	Syntrophorhabdales	Syntrophorhabdaceae	DTOV01	DTOV01 sp018052995	Syntrophorhabdales bacterium
GCA_018053145.1	MBP8640758.1	Peptidoglycan hydrolase	pg_hydrolase	NLPC_P60+SH3_3	2.05e-09	60.9	Bacteria	Bacillota_A	Clostridia	Oscillospirales	Oscillospiraceae	UBA2658	UBA2658 sp018053145	Oscillospiraceae bacterium
GCA_018053145.1	MBP8641063.1	Peptidoglycan hydrolase	pg_hydrolase	Peptidase_M23+LysM	2.75e-08	67.75	Bacteria	Bacillota_A	Clostridia	Oscillospirales	Oscillospiraceae	UBA2658	UBA2658 sp018053145	Oscillospiraceae bacterium
GCA_018053185.1	MBP8644739.1	Peptidoglycan hydrolase	pg_hydrolase	SLT+LysM	3.25e-13	55.35	Bacteria	Desulfobacterota	Syntrophobacteria	Syntrophobacterales	Syntrophobacteraceae	JAGPLX01	JAGPLX01 sp018053185	Syntrophobacteraceae bacterium
GCA_018053185.1	MBP8644941.1	Peptidoglycan hydrolase	pg_hydrolase	Peptidase_M74+LysM	0.00021	29.65	Bacteria	Desulfobacterota	Syntrophobacteria	Syntrophobacterales	Syntrophobacteraceae	JAGPLX01	JAGPLX01 sp018053185	Syntrophobacteraceae bacterium
GCA_018053185.1	MBP8645492.1	Peptidoglycan hydrolase	pg_hydrolase	SLT+LysM	3.95e-16	64.55	Bacteria	Desulfobacterota	Syntrophobacteria	Syntrophobacterales	Syntrophobacteraceae	JAGPLX01	JAGPLX01 sp018053185	Syntrophobacteraceae bacterium
GCA_018053185.1	MBP8645711.1	Peptidoglycan hydrolase	pg_hydrolase	Amidase_2+LysM	1.75e-10	58.8	Bacteria	Desulfobacterota	Syntrophobacteria	Syntrophobacterales	Syntrophobacteraceae	JAGPLX01	JAGPLX01 sp018053185	Syntrophobacteraceae bacterium
GCA_018053445.1	MBP8677620.1	Peptidoglycan hydrolase	pg_hydrolase	SLT+LysM	1.25e-13	70.85	Bacteria	Bacteroidota	Bacteroidia	Bacteroidales	UBA932	Bact-08	Bact-08 sp018053445	Bacteroidales bacterium
GCA_018053445.1	MBP8677982.1	Peptidoglycan hydrolase	pg_hydrolase	NLPC_P60+SH3_16	8e-09	51.5	Bacteria	Bacteroidota	Bacteroidia	Bacteroidales	UBA932	Bact-08	Bact-08 sp018053445	Bacteroidales bacterium
GCA_018053445.1	MBP8678234.1	Peptidoglycan hydrolase	pg_hydrolase	Glucosaminidase+LysM	3.4e-05	53.3	Bacteria	Bacteroidota	Bacteroidia	Bacteroidales	UBA932	Bact-08	Bact-08 sp018053445	Bacteroidales bacterium
GCA_018053445.1	MBP8678365.1	Peptidoglycan hydrolase	pg_hydrolase	Peptidase_M23+LysM	3.1e-10	67.8	Bacteria	Bacteroidota	Bacteroidia	Bacteroidales	UBA932	Bact-08	Bact-08 sp018053445	Bacteroidales bacterium
GCA_018053685.1	MBP8688770.1	Peptidoglycan hydrolase	pg_hydrolase	CHAP+LysM	1.2009e-10	41.55	Bacteria	Patescibacteria	ABY1	JAGPKW01	JAGPKW01	JAGPKW01	JAGPKW01 sp018053685	Patescibacteria group bacterium
GCA_018053845.1	MBP8695238.1	Peptidoglycan hydrolase	pg_hydrolase	Peptidase_M23+LysM	6.5e-14	64.9	Bacteria	Desulfobacterota	Syntrophia	Syntrophales	UBA4778	UBA2192	UBA2192 sp018053845	Syntrophobacterales bacterium
GCA_018053845.1	MBP8695423.1	Peptidoglycan hydrolase	pg_hydrolase	SLT+LysM	1.15e-11	55.8	Bacteria	Desulfobacterota	Syntrophia	Syntrophales	UBA4778	UBA2192	UBA2192 sp018053845	Syntrophobacterales bacterium
GCA_018053845.1	MBP8696544.1	Peptidoglycan hydrolase	pg_hydrolase	NLPC_P60+SPOR	4.1e-15	72.95	Bacteria	Desulfobacterota	Syntrophia	Syntrophales	UBA4778	UBA2192	UBA2192 sp018053845	Syntrophobacterales bacterium
GCA_018053845.1	MBP8696941.1	Peptidoglycan hydrolase	pg_hydrolase	NLPC_P60+SH3_6	1.05e-07	44.3	Bacteria	Desulfobacterota	Syntrophia	Syntrophales	UBA4778	UBA2192	UBA2192 sp018053845	Syntrophobacterales bacterium
GCA_018053845.1	MBP8697138.1	Peptidoglycan hydrolase	pg_hydrolase	NLPC_P60+LysM	4.2e-13	62.55	Bacteria	Desulfobacterota	Syntrophia	Syntrophales	UBA4778	UBA2192	UBA2192 sp018053845	Syntrophobacterales bacterium
GCA_018053995.1	MBP8713809.1	Peptidoglycan hydrolase	pg_hydrolase	Glyco_hydro_25+Choline_bind_1	0.0055	59.5	Bacteria	Bacillota_A	Clostridia	Lachnospirales	Lachnospiraceae	JAGPKJ01	JAGPKJ01 sp018053995	Lachnospiraceae bacterium
GCA_018053995.1	MBP8713967.1	Peptidoglycan hydrolase	pg_hydrolase	NLPC_P60+SH3_3	1.5e-10	55.7	Bacteria	Bacillota_A	Clostridia	Lachnospirales	Lachnospiraceae	JAGPKJ01	JAGPKJ01 sp018053995	Lachnospiraceae bacterium
GCA_018053995.1	MBP8714797.1	Peptidoglycan hydrolase	pg_hydrolase	Peptidase_M23+LysM	4e-12	75.9	Bacteria	Bacillota_A	Clostridia	Lachnospirales	Lachnospiraceae	JAGPKJ01	JAGPKJ01 sp018053995	Lachnospiraceae bacterium
GCA_018054005.1	MBP8707270.1	Peptidoglycan hydrolase	pg_hydrolase	Amidase_3+AMIN	2.3e-15	101.1	Bacteria	Caldisericota	Caldisericia	UBA6126	JAGPKI01	JAGPKI01	JAGPKI01 sp018054005	Caldisericia bacterium
GCA_018054455.1	MBP8758493.1	Peptidoglycan hydrolase	pg_hydrolase	NLPC_P60+SH3_16	7.5e-11	50.75	Bacteria	Bacteroidota	Bacteroidia	Bacteroidales	Tannerellaceae	Macellibacteroides	Macellibacteroides sp018054455	Parabacteroides sp.
GCA_018054455.1	MBP8758666.1	Peptidoglycan hydrolase	pg_hydrolase	NLPC_P60+SH3_16	1.5e-09	57.9	Bacteria	Bacteroidota	Bacteroidia	Bacteroidales	Tannerellaceae	Macellibacteroides	Macellibacteroides sp018054455	Parabacteroides sp.
GCA_018054455.1	MBP8759252.1	Peptidoglycan hydrolase	pg_hydrolase	Glucosaminidase+LysM	0.000105	51.9	Bacteria	Bacteroidota	Bacteroidia	Bacteroidales	Tannerellaceae	Macellibacteroides	Macellibacteroides sp018054455	Parabacteroides sp.
GCA_018054455.1	MBP8759482.1	Peptidoglycan hydrolase	pg_hydrolase	Peptidase_M23+LysM	1.95e-13	70.45	Bacteria	Bacteroidota	Bacteroidia	Bacteroidales	Tannerellaceae	Macellibacteroides	Macellibacteroides sp018054455	Parabacteroides sp.
GCA_018054455.1	MBP8760310.1	Peptidoglycan hydrolase	pg_hydrolase	SLT+LysM	6.5e-10	60.95	Bacteria	Bacteroidota	Bacteroidia	Bacteroidales	Tannerellaceae	Macellibacteroides	Macellibacteroides sp018054455	Parabacteroides sp.
GCA_018054715.1	MBP8776367.1	Peptidoglycan hydrolase	pg_hydrolase	SLT+LysM	3.2e-14	69.65	Bacteria	Bacteroidota	Bacteroidia	Bacteroidales	Bacteroidaceae	UBA1794	UBA1794 sp018054715	Bacteroidaceae bacterium
GCA_018054715.1	MBP8776585.1	Peptidoglycan hydrolase	pg_hydrolase	Glucosaminidase+LysM	0.00035	48.75	Bacteria	Bacteroidota	Bacteroidia	Bacteroidales	Bacteroidaceae	UBA1794	UBA1794 sp018054715	Bacteroidaceae bacterium
GCA_018054715.1	MBP8776892.1	Peptidoglycan hydrolase	pg_hydrolase	Peptidase_M23+LysM	1e-14	74.5	Bacteria	Bacteroidota	Bacteroidia	Bacteroidales	Bacteroidaceae	UBA1794	UBA1794 sp018054715	Bacteroidaceae bacterium
GCA_018054715.1	MBP8777610.1	Peptidoglycan hydrolase	pg_hydrolase	NLPC_P60+SH3_16	1.95e-08	45.95	Bacteria	Bacteroidota	Bacteroidia	Bacteroidales	Bacteroidaceae	UBA1794	UBA1794 sp018054715	Bacteroidaceae bacterium
GCA_018054745.1	MBP8778906.1	Peptidoglycan hydrolase	pg_hydrolase	Peptidase_M23+LysM	2.9e-13	75.8	Bacteria	Pseudomonadota	Gammaproteobacteria	Burkholderiales	Burkholderiaceae_B	Alicycliphilus	Alicycliphilus sp018054745	Alicycliphilus sp.
GCA_018054745.1	MBP8779355.1	Peptidoglycan hydrolase	pg_hydrolase	SLT_2+PG_binding_1	4.95e-13	202.35	Bacteria	Pseudomonadota	Gammaproteobacteria	Burkholderiales	Burkholderiaceae_B	Alicycliphilus	Alicycliphilus sp018054745	Alicycliphilus sp.
GCA_018054745.1	MBP8780672.1	Peptidoglycan hydrolase	pg_hydrolase	Amidase_3+AMIN	2.35e-22	116.25	Bacteria	Pseudomonadota	Gammaproteobacteria	Burkholderiales	Burkholderiaceae_B	Alicycliphilus	Alicycliphilus sp018054745	Alicycliphilus sp.
GCA_018054835.1	MBP8789914.1	Peptidoglycan hydrolase	pg_hydrolase	SLT+LysM	7e-11	62.8	Bacteria	Bacteroidota	Bacteroidia	Bacteroidales	Marinilabiliaceae	JAGPIS01	JAGPIS01 sp018054835	Breznakibacter sp.
GCA_018054835.1	MBP8789969.1	Peptidoglycan hydrolase	pg_hydrolase	SLT+LysM	8e-11	62.05	Bacteria	Bacteroidota	Bacteroidia	Bacteroidales	Marinilabiliaceae	JAGPIS01	JAGPIS01 sp018054835	Breznakibacter sp.
GCA_018054835.1	MBP8790550.1	Peptidoglycan hydrolase	pg_hydrolase	Peptidase_M23+LysM	2.45e-14	69.7	Bacteria	Bacteroidota	Bacteroidia	Bacteroidales	Marinilabiliaceae	JAGPIS01	JAGPIS01 sp018054835	Breznakibacter sp.
GCA_018054835.1	MBP8790794.1	Peptidoglycan hydrolase	pg_hydrolase	NLPC_P60+SH3_16	2.7e-12	58.35	Bacteria	Bacteroidota	Bacteroidia	Bacteroidales	Marinilabiliaceae	JAGPIS01	JAGPIS01 sp018054835	Breznakibacter sp.
GCA_018054835.1	MBP8790827.1	Peptidoglycan hydrolase	pg_hydrolase	NLPC_P60+SH3_16	2.1e-13	59.9	Bacteria	Bacteroidota	Bacteroidia	Bacteroidales	Marinilabiliaceae	JAGPIS01	JAGPIS01 sp018054835	Breznakibacter sp.
GCA_018054915.1	MBP8794311.1	Peptidoglycan hydrolase	pg_hydrolase	Amidase_3+AMIN	2.45e-20	107.3	Bacteria	Pseudomonadota	Gammaproteobacteria	Burkholderiales	Burkholderiaceae_B	Brachymonas	Brachymonas sp018054915	Brachymonas sp.
GCA_018054915.1	MBP8795439.1	Peptidoglycan hydrolase	pg_hydrolase	Peptidase_M23+LysM	1.3e-13	76.05	Bacteria	Pseudomonadota	Gammaproteobacteria	Burkholderiales	Burkholderiaceae_B	Brachymonas	Brachymonas sp018054915	Brachymonas sp.
GCA_018055005.1	MBP8812874.1	Peptidoglycan hydrolase	pg_hydrolase	SLT+LysM	7.5e-08	54.5	Bacteria	Pseudomonadota	Gammaproteobacteria	Burkholderiales	Aquaspirillaceae	Laribacter	Laribacter sp018055005	Laribacter sp.
GCA_018055005.1	MBP8813099.1	Peptidoglycan hydrolase	pg_hydrolase	Peptidase_M23+LysM	4.15e-11	70.7	Bacteria	Pseudomonadota	Gammaproteobacteria	Burkholderiales	Aquaspirillaceae	Laribacter	Laribacter sp018055005	Laribacter sp.
GCA_018055005.1	MBP8814212.1	Peptidoglycan hydrolase	pg_hydrolase	Peptidase_M23+LysM	1.15e-14	75.75	Bacteria	Pseudomonadota	Gammaproteobacteria	Burkholderiales	Aquaspirillaceae	Laribacter	Laribacter sp018055005	Laribacter sp.
GCA_018055005.1	MBP8814350.1	Peptidoglycan hydrolase	pg_hydrolase	Amidase_3+AMIN	1.1e-20	114.6	Bacteria	Pseudomonadota	Gammaproteobacteria	Burkholderiales	Aquaspirillaceae	Laribacter	Laribacter sp018055005	Laribacter sp.
GCA_018055415.1	MBP8849290.1	Peptidoglycan hydrolase	pg_hydrolase	Glucosaminidase+LysM	0.0006	50.3	Bacteria	Bacteroidota	Bacteroidia	Bacteroidales	Marinilabiliaceae	JAGPHP01	JAGPHP01 sp018055415	Breznakibacter sp.
GCA_018055415.1	MBP8849667.1	Peptidoglycan hydrolase	pg_hydrolase	NLPC_P60+SH3_16	1.25e-12	59.65	Bacteria	Bacteroidota	Bacteroidia	Bacteroidales	Marinilabiliaceae	JAGPHP01	JAGPHP01 sp018055415	Breznakibacter sp.
GCA_018055415.1	MBP8849858.1	Peptidoglycan hydrolase	pg_hydrolase	SLT+LysM	1.15e-10	66.65	Bacteria	Bacteroidota	Bacteroidia	Bacteroidales	Marinilabiliaceae	JAGPHP01	JAGPHP01 sp018055415	Breznakibacter sp.
GCA_018055415.1	MBP8850298.1	Peptidoglycan hydrolase	pg_hydrolase	SLT+LysM	1.45e-08	57.8	Bacteria	Bacteroidota	Bacteroidia	Bacteroidales	Marinilabiliaceae	JAGPHP01	JAGPHP01 sp018055415	Breznakibacter sp.
GCA_018055415.1	MBP8850878.1	Peptidoglycan hydrolase	pg_hydrolase	Peptidase_M23+LysM	5.5e-15	72.75	Bacteria	Bacteroidota	Bacteroidia	Bacteroidales	Marinilabiliaceae	JAGPHP01	JAGPHP01 sp018055415	Breznakibacter sp.
GCA_018055415.1	MBP8851282.1	Peptidoglycan hydrolase	pg_hydrolase	NLPC_P60+SH3_16	1.85e-10	57.95	Bacteria	Bacteroidota	Bacteroidia	Bacteroidales	Marinilabiliaceae	JAGPHP01	JAGPHP01 sp018055415	Breznakibacter sp.
GCA_018055515.1	MBP8862952.1	Linocin M18	Linocin_M18	PF04454	1.1e-68	228.4	Bacteria	Chloroflexota	Anaerolineae	B4-G1	SLSP01	JAAZNO01	JAAZNO01 sp018055515	Anaerolineae bacterium
GCA_018055515.1	MBP8862956.1	Peptidoglycan hydrolase	pg_hydrolase	Peptidase_M23+SH3_3	1.4e-08	54.35	Bacteria	Chloroflexota	Anaerolineae	B4-G1	SLSP01	JAAZNO01	JAAZNO01 sp018055515	Anaerolineae bacterium
GCA_018055515.1	MBP8863136.1	Peptidoglycan hydrolase	pg_hydrolase	Peptidase_M23+LysM	2.45e-07	61.15	Bacteria	Chloroflexota	Anaerolineae	B4-G1	SLSP01	JAAZNO01	JAAZNO01 sp018055515	Anaerolineae bacterium
GCA_018055515.1	MBP8864343.1	Peptidoglycan hydrolase	pg_hydrolase	NLPC_P60+SH3_16	5.50023e-14	55.05	Bacteria	Chloroflexota	Anaerolineae	B4-G1	SLSP01	JAAZNO01	JAAZNO01 sp018055515	Anaerolineae bacterium
GCA_018055515.1	MBP8864586.1	Peptidoglycan hydrolase	pg_hydrolase	Peptidase_M23+LysM	1.55e-11	72.75	Bacteria	Chloroflexota	Anaerolineae	B4-G1	SLSP01	JAAZNO01	JAAZNO01 sp018055515	Anaerolineae bacterium
GCA_018055515.1	MBP8864818.1	Peptidoglycan hydrolase	pg_hydrolase	NLPC_P60+SH3_16	2.3e-13	55.35	Bacteria	Chloroflexota	Anaerolineae	B4-G1	SLSP01	JAAZNO01	JAAZNO01 sp018055515	Anaerolineae bacterium
GCA_018055565.1	MBP8855884.1	Peptidoglycan hydrolase	pg_hydrolase	Peptidase_M23+LysM	1.6e-07	66.35	Bacteria	Bacillota_A	Clostridia	Oscillospirales	Ruminococcaceae	JAGPHI01	JAGPHI01 sp018055565	Oscillospiraceae bacterium
GCA_018055565.1	MBP8856226.1	Peptidoglycan hydrolase	pg_hydrolase	Amidase_2+SPOR	1.85e-09	49.75	Bacteria	Bacillota_A	Clostridia	Oscillospirales	Ruminococcaceae	JAGPHI01	JAGPHI01 sp018055565	Oscillospiraceae bacterium
GCA_018055865.1	MBP8903165.1	Peptidoglycan hydrolase	pg_hydrolase	CHAP+LysM	2.45085e-07	32.5	Bacteria	Bacteroidota	Bacteroidia	Bacteroidales	Paludibacteraceae	UPXZ01	UPXZ01 sp018055865	Paludibacteraceae bacterium
GCA_018055865.1	MBP8903538.1	Peptidoglycan hydrolase	pg_hydrolase	SLT+LysM	1.3e-13	70.55	Bacteria	Bacteroidota	Bacteroidia	Bacteroidales	Paludibacteraceae	UPXZ01	UPXZ01 sp018055865	Paludibacteraceae bacterium
GCA_018055865.1	MBP8904384.1	Peptidoglycan hydrolase	pg_hydrolase	Glucosaminidase+LysM	0.00026	48.1	Bacteria	Bacteroidota	Bacteroidia	Bacteroidales	Paludibacteraceae	UPXZ01	UPXZ01 sp018055865	Paludibacteraceae bacterium
GCA_018055865.1	MBP8904934.1	Peptidoglycan hydrolase	pg_hydrolase	NLPC_P60+SH3_16	3.15011e-07	33.3	Bacteria	Bacteroidota	Bacteroidia	Bacteroidales	Paludibacteraceae	UPXZ01	UPXZ01 sp018055865	Paludibacteraceae bacterium
GCA_018055925.1	MBP8919251.1	Peptidoglycan hydrolase	pg_hydrolase	Glucosaminidase+PG_binding_1	1.2e-14	67.25	Bacteria	Actinomycetota	Actinomycetia	Propionibacteriales	Propionibacteriaceae	Micropruina	Micropruina sp018055925	Micropruina sp.
GCA_018055925.1	MBP8919260.1	Peptidoglycan hydrolase	pg_hydrolase	Glucosaminidase+PG_binding_1	1.25008e-08	38.7	Bacteria	Actinomycetota	Actinomycetia	Propionibacteriales	Propionibacteriaceae	Micropruina	Micropruina sp018055925	Micropruina sp.
GCA_018056145.1	MBP8953758.1	Peptidoglycan hydrolase	pg_hydrolase	NLPC_P60+SH3_3	3.65e-13	64	Bacteria	Armatimonadota	UBA5377	UBA5377	JABUFB01	JABUFB01	JABUFB01 sp018056145	Armatimonadetes bacterium
GCA_018056145.1	MBP8954646.1	Linocin M18	Linocin_M18	PF04454	4.9e-74	246.9	Bacteria	Armatimonadota	UBA5377	UBA5377	JABUFB01	JABUFB01	JABUFB01 sp018056145	Armatimonadetes bacterium
GCA_018056165.1	MBP8944457.1	Peptidoglycan hydrolase	pg_hydrolase	Glucosaminidase+LysM	5.5e-09	56.7	Bacteria	Bacteroidota	Bacteroidia	Bacteroidales	Paludibacteraceae	MVYY01	MVYY01 sp018056165	Paludibacteraceae bacterium
GCA_018056165.1	MBP8944878.1	Peptidoglycan hydrolase	pg_hydrolase	SLT+LysM	5.5e-16	73.5	Bacteria	Bacteroidota	Bacteroidia	Bacteroidales	Paludibacteraceae	MVYY01	MVYY01 sp018056165	Paludibacteraceae bacterium
GCA_018056165.1	MBP8945664.1	Peptidoglycan hydrolase	pg_hydrolase	Peptidase_M23+LysM	2.9e-14	74.4	Bacteria	Bacteroidota	Bacteroidia	Bacteroidales	Paludibacteraceae	MVYY01	MVYY01 sp018056165	Paludibacteraceae bacterium
GCA_018056165.1	MBP8945720.1	Peptidoglycan hydrolase	pg_hydrolase	NLPC_P60+SH3_16	2.7e-11	57.45	Bacteria	Bacteroidota	Bacteroidia	Bacteroidales	Paludibacteraceae	MVYY01	MVYY01 sp018056165	Paludibacteraceae bacterium
GCA_018056205.1	MBP8933773.1	Peptidoglycan hydrolase	pg_hydrolase	Peptidase_M23+LysM	3e-16	78.2	Bacteria	Atribacterota	Atribacteria	Atribacterales	Atribacteraceae	Atribacter	Atribacter sp018056205	Candidatus Atribacteria bacterium
GCA_018056205.1	MBP8933906.1	Linocin M18	Linocin_M18	PF04454	7.1e-72	238	Bacteria	Atribacterota	Atribacteria	Atribacterales	Atribacteraceae	Atribacter	Atribacter sp018056205	Candidatus Atribacteria bacterium
GCA_018056215.1	MBP8945975.1	Peptidoglycan hydrolase	pg_hydrolase	SLT+LysM	4.2006e-12	47.35	Bacteria	Bacteroidota	Bacteroidia	Bacteroidales	DTU049	DTU049	DTU049 sp018056215	Bacteroidales bacterium
GCA_018056245.1	MBP8959798.1	Peptidoglycan hydrolase	pg_hydrolase	Glucosaminidase+LysM	4.35e-05	52.35	Bacteria	Bacteroidota	Bacteroidia	Bacteroidales	VadinHA17	UBA8202	UBA8202 sp018056245	Bacteroidales bacterium
GCA_018056245.1	MBP8959962.1	Peptidoglycan hydrolase	pg_hydrolase	NLPC_P60+SH3_16	3.95e-12	61.45	Bacteria	Bacteroidota	Bacteroidia	Bacteroidales	VadinHA17	UBA8202	UBA8202 sp018056245	Bacteroidales bacterium
GCA_018056245.1	MBP8960339.1	Peptidoglycan hydrolase	pg_hydrolase	SLT+LysM	9e-09	63.25	Bacteria	Bacteroidota	Bacteroidia	Bacteroidales	VadinHA17	UBA8202	UBA8202 sp018056245	Bacteroidales bacterium
GCA_018056375.1	MBP8979536.1	Peptidoglycan hydrolase	pg_hydrolase	Peptidase_M23+LysM	9.5e-14	64.9	Bacteria	Patescibacteria	Dojkabacteria	SC72	SC72	UBA5232	UBA5232 sp018056375	Candidatus Dojkabacteria bacterium
GCA_018056405.1	MBP8972828.1	Peptidoglycan hydrolase	pg_hydrolase	Peptidase_M23+LysM	1.4e-05	58.25	Bacteria	Chloroflexota	Anaerolineae	Aggregatilineales	Aggregatilineaceae	UBA2029	UBA2029 sp018056405	Anaerolineae bacterium
GCA_018056405.1	MBP8974405.1	Peptidoglycan hydrolase	pg_hydrolase	Peptidase_M23+LysM	2.7e-05	61	Bacteria	Chloroflexota	Anaerolineae	Aggregatilineales	Aggregatilineaceae	UBA2029	UBA2029 sp018056405	Anaerolineae bacterium
GCA_018056405.1	MBP8974604.1	Peptidoglycan hydrolase	pg_hydrolase	Peptidase_M23+LysM	2.95e-05	62.5	Bacteria	Chloroflexota	Anaerolineae	Aggregatilineales	Aggregatilineaceae	UBA2029	UBA2029 sp018056405	Anaerolineae bacterium
GCA_018056545.1	MBP8979615.1	Peptidoglycan hydrolase	pg_hydrolase	NLPC_P60+SPOR	1.7e-15	77.85	Bacteria	Desulfobacterota	Syntrophia	Syntrophales	UBA8958	UBA8958	UBA8958 sp018056545	Syntrophobacterales bacterium
GCA_018056545.1	MBP8979941.1	Peptidoglycan hydrolase	pg_hydrolase	NLPC_P60+LysM	1e-14	73.85	Bacteria	Desulfobacterota	Syntrophia	Syntrophales	UBA8958	UBA8958	UBA8958 sp018056545	Syntrophobacterales bacterium
GCA_018056545.1	MBP8980417.1	Peptidoglycan hydrolase	pg_hydrolase	Amidase_3+LysM	6.5e-10	96.25	Bacteria	Desulfobacterota	Syntrophia	Syntrophales	UBA8958	UBA8958	UBA8958 sp018056545	Syntrophobacterales bacterium
GCA_018056545.1	MBP8980455.1	Peptidoglycan hydrolase	pg_hydrolase	SLT+LysM	1.35e-13	64.3	Bacteria	Desulfobacterota	Syntrophia	Syntrophales	UBA8958	UBA8958	UBA8958 sp018056545	Syntrophobacterales bacterium
GCA_018056545.1	MBP8981140.1	Peptidoglycan hydrolase	pg_hydrolase	NLPC_P60+SH3_6	3.05265e-13	50.1	Bacteria	Desulfobacterota	Syntrophia	Syntrophales	UBA8958	UBA8958	UBA8958 sp018056545	Syntrophobacterales bacterium
GCA_018056585.1	MBP8988695.1	Peptidoglycan hydrolase	pg_hydrolase	NLPC_P60+SH3_3	9.5e-10	54.75	Bacteria	Bacillota_A	Clostridia	Saccharofermentanales	UBA5734	JAAYBY01	JAAYBY01 sp018056585	Clostridia bacterium
GCA_018056585.1	MBP8989540.1	Peptidoglycan hydrolase	pg_hydrolase	NLPC_P60+SH3_3	2.25e-11	54.45	Bacteria	Bacillota_A	Clostridia	Saccharofermentanales	UBA5734	JAAYBY01	JAAYBY01 sp018056585	Clostridia bacterium
GCA_018056705.1	MBP9002239.1	Peptidoglycan hydrolase	pg_hydrolase	Peptidase_M23+LysM	1.5e-06	66.4	Bacteria	Hydrogenedentota	Hydrogenedentia	Hydrogenedentiales	CAITNO01	JAGPFE01	JAGPFE01 sp018056705	Candidatus Hydrogenedentes bacterium
GCA_018056705.1	MBP9002475.1	Peptidoglycan hydrolase	pg_hydrolase	SLT+LysM	3.00001e-18	70.5	Bacteria	Hydrogenedentota	Hydrogenedentia	Hydrogenedentiales	CAITNO01	JAGPFE01	JAGPFE01 sp018056705	Candidatus Hydrogenedentes bacterium
GCA_018056725.1	MBP8996842.1	Peptidoglycan hydrolase	pg_hydrolase	Peptidase_M23+LysM	1.45e-12	65.65	Bacteria	Chloroflexota	Anaerolineae	Anaerolineales	Anaerolineaceae	UBA6107	UBA6107 sp018056725	Anaerolineaceae bacterium
GCA_018056725.1	MBP8997992.1	Peptidoglycan hydrolase	pg_hydrolase	Peptidase_M23+LysM	8.5e-09	70.3	Bacteria	Chloroflexota	Anaerolineae	Anaerolineales	Anaerolineaceae	UBA6107	UBA6107 sp018056725	Anaerolineaceae bacterium
GCA_018056725.1	MBP8998406.1	Peptidoglycan hydrolase	pg_hydrolase	Peptidase_M23+LysM	2.05001e-09	41.65	Bacteria	Chloroflexota	Anaerolineae	Anaerolineales	Anaerolineaceae	UBA6107	UBA6107 sp018056725	Anaerolineaceae bacterium
GCA_018056725.1	MBP8998414.1	Peptidoglycan hydrolase	pg_hydrolase	Peptidase_M23+LysM	1.35049e-09	39.5	Bacteria	Chloroflexota	Anaerolineae	Anaerolineales	Anaerolineaceae	UBA6107	UBA6107 sp018056725	Anaerolineaceae bacterium
GCA_018056725.1	MBP8998519.1	Peptidoglycan hydrolase	pg_hydrolase	Peptidase_M23+LysM	4.35e-08	30.45	Bacteria	Chloroflexota	Anaerolineae	Anaerolineales	Anaerolineaceae	UBA6107	UBA6107 sp018056725	Anaerolineaceae bacterium
GCA_018056765.1	MBP9009940.1	Peptidoglycan hydrolase	pg_hydrolase	SLT+LysM	1.9e-14	64.05	Bacteria	Desulfobacterota	Syntrophia	Syntrophales	Smithellaceae	UBA8904	UBA8904 sp018056765	Syntrophaceae bacterium
GCA_018056765.1	MBP9009995.1	Peptidoglycan hydrolase	pg_hydrolase	SLT+LysM	1.6009e-14	55	Bacteria	Desulfobacterota	Syntrophia	Syntrophales	Smithellaceae	UBA8904	UBA8904 sp018056765	Syntrophaceae bacterium
GCA_018056765.1	MBP9010009.1	Peptidoglycan hydrolase	pg_hydrolase	Amidase_3+LysM	3.4e-11	94.95	Bacteria	Desulfobacterota	Syntrophia	Syntrophales	Smithellaceae	UBA8904	UBA8904 sp018056765	Syntrophaceae bacterium
GCA_018056765.1	MBP9010059.1	Peptidoglycan hydrolase	pg_hydrolase	NLPC_P60+SPOR	1.8e-15	79.25	Bacteria	Desulfobacterota	Syntrophia	Syntrophales	Smithellaceae	UBA8904	UBA8904 sp018056765	Syntrophaceae bacterium
GCA_018056765.1	MBP9010209.1	Peptidoglycan hydrolase	pg_hydrolase	NLPC_P60+LysM	2.95e-13	73.5	Bacteria	Desulfobacterota	Syntrophia	Syntrophales	Smithellaceae	UBA8904	UBA8904 sp018056765	Syntrophaceae bacterium
GCA_018056765.1	MBP9010545.1	Peptidoglycan hydrolase	pg_hydrolase	NLPC_P60+SH3_6	6e-11	57	Bacteria	Desulfobacterota	Syntrophia	Syntrophales	Smithellaceae	UBA8904	UBA8904 sp018056765	Syntrophaceae bacterium
GCA_018056765.1	MBP9010889.1	Peptidoglycan hydrolase	pg_hydrolase	Peptidase_M23+LysM	3.65e-13	62.1	Bacteria	Desulfobacterota	Syntrophia	Syntrophales	Smithellaceae	UBA8904	UBA8904 sp018056765	Syntrophaceae bacterium
GCA_018056825.1	MBP9015488.1	Peptidoglycan hydrolase	pg_hydrolase	Peptidase_M23+LysM	3.25e-14	77.3	Bacteria	Atribacterota	Atribacteria	Atribacterales	Caldatribacteriaceae	UBA3950	UBA3950 sp018056825	Candidatus Atribacteria bacterium
GCA_018056925.1	MBP9027368.1	Linocin M18	Linocin_M18	PF04454	8.1e-57	189.9	Bacteria	Planctomycetota	Phycisphaerae	UBA1845	Fen-1342	JAAYXS01	JAAYXS01 sp018056925	Phycisphaerae bacterium
GCA_018056925.1	MBP9027404.1	Linocin M18	Linocin_M18	PF04454	8.6e-25	85	Bacteria	Planctomycetota	Phycisphaerae	UBA1845	Fen-1342	JAAYXS01	JAAYXS01 sp018056925	Phycisphaerae bacterium
GCA_018056955.1	MBP9028588.1	Peptidoglycan hydrolase	pg_hydrolase	NLPC_P60+SH3_16	2.1e-12	54.25	Bacteria	Bacteroidota	Bacteroidia	Bacteroidales	Tenuifilaceae	Tenuifilum	Tenuifilum sp018056955	Bacteroidales bacterium
GCA_018056955.1	MBP9028794.1	Peptidoglycan hydrolase	pg_hydrolase	Glucosaminidase+LysM	2.65e-06	53.95	Bacteria	Bacteroidota	Bacteroidia	Bacteroidales	Tenuifilaceae	Tenuifilum	Tenuifilum sp018056955	Bacteroidales bacterium
GCA_018056955.1	MBP9029905.1	Peptidoglycan hydrolase	pg_hydrolase	SLT+LysM	2.15e-11	66.45	Bacteria	Bacteroidota	Bacteroidia	Bacteroidales	Tenuifilaceae	Tenuifilum	Tenuifilum sp018056955	Bacteroidales bacterium
GCA_018057015.1	MBP9032914.1	Peptidoglycan hydrolase	pg_hydrolase	Peptidase_M23+LysM	3.9e-13	74.7	Bacteria	Pseudomonadota	Gammaproteobacteria	Pseudomonadales	UBA5518	UBA5518	UBA5518 sp018057015	Pseudomonadales bacterium
GCA_018057015.1	MBP9033546.1	Peptidoglycan hydrolase	pg_hydrolase	Amidase_3+LysM	1.1e-11	63.65	Bacteria	Pseudomonadota	Gammaproteobacteria	Pseudomonadales	UBA5518	UBA5518	UBA5518 sp018057015	Pseudomonadales bacterium
GCA_018057015.1	MBP9034442.1	Peptidoglycan hydrolase	pg_hydrolase	Glyco_hydro_108+PG_binding_3	3.2e-10	52.1	Bacteria	Pseudomonadota	Gammaproteobacteria	Pseudomonadales	UBA5518	UBA5518	UBA5518 sp018057015	Pseudomonadales bacterium
GCA_018057015.1	MBP9034791.1	Peptidoglycan hydrolase	pg_hydrolase	SLT+LysM	2.5e-09	52.25	Bacteria	Pseudomonadota	Gammaproteobacteria	Pseudomonadales	UBA5518	UBA5518	UBA5518 sp018057015	Pseudomonadales bacterium
GCA_018057165.1	MBP9046669.1	Peptidoglycan hydrolase	pg_hydrolase	Peptidase_M23+LysM	0.0007	41.25	Bacteria	Pseudomonadota	Alphaproteobacteria	Rhodobacterales	Rhodobacteraceae	Tabrizicola	Tabrizicola sp018057165	Tabrizicola sp.
GCA_018057165.1	MBP9046834.1	Peptidoglycan hydrolase	pg_hydrolase	SLT_2+PG_binding_1	7.5e-13	187.8	Bacteria	Pseudomonadota	Alphaproteobacteria	Rhodobacterales	Rhodobacteraceae	Tabrizicola	Tabrizicola sp018057165	Tabrizicola sp.
GCA_018057165.1	MBP9048288.1	Peptidoglycan hydrolase	pg_hydrolase	NLPC_P60+SH3_16	5.305e-15	53.6	Bacteria	Pseudomonadota	Alphaproteobacteria	Rhodobacterales	Rhodobacteraceae	Tabrizicola	Tabrizicola sp018057165	Tabrizicola sp.
GCA_018057165.1	MBP9049293.1	Peptidoglycan hydrolase	pg_hydrolase	SLT_2+PG_binding_1	9e-13	146.95	Bacteria	Pseudomonadota	Alphaproteobacteria	Rhodobacterales	Rhodobacteraceae	Tabrizicola	Tabrizicola sp018057165	Tabrizicola sp.
GCA_018057585.1	MBP9131792.1	Peptidoglycan hydrolase	pg_hydrolase	Peptidase_M23+LysM	1.60029e-08	35.4	Bacteria	Patescibacteria	Saccharimonadia	Saccharimonadales	JAGPDM01	JAGPDM01	JAGPDM01 sp018057585	Candidatus Saccharibacteria bacterium
GCA_018057705.1	MBP9143310.1	Peptidoglycan hydrolase	pg_hydrolase	SLT+LysM	1.5e-15	67.9	Bacteria	Acidobacteriota	Thermoanaerobaculia	UBA5704	UBA5704	JAGPDF01	JAGPDF01 sp018057705	Thermoanaerobaculia bacterium
GCA_018057705.1	MBP9144401.1	Propionicin T1	Propionicin_T1		0.0006574	35	Bacteria	Acidobacteriota	Thermoanaerobaculia	UBA5704	UBA5704	JAGPDF01	JAGPDF01 sp018057705	Thermoanaerobaculia bacterium
GCA_018057825.1	MBP9165833.1	Peptidoglycan hydrolase	pg_hydrolase	Peptidase_M74+LysM	1.9925e-10	41.05	Bacteria	Myxococcota	Polyangia	Haliangiales	Haliangiaceae	UBA2376	UBA2376 sp018057825	Kofleriaceae bacterium
GCA_018057825.1	MBP9166547.1	AdDLP	AdDLP		8.102e-08	44	Bacteria	Myxococcota	Polyangia	Haliangiales	Haliangiaceae	UBA2376	UBA2376 sp018057825	Kofleriaceae bacterium
GCA_018057825.1	MBP9167848.1	Peptidoglycan hydrolase	pg_hydrolase	SLT+LysM	1.9e-05	42.8	Bacteria	Myxococcota	Polyangia	Haliangiales	Haliangiaceae	UBA2376	UBA2376 sp018057825	Kofleriaceae bacterium
GCA_018057825.1	MBP9167902.1	Peptidoglycan hydrolase	pg_hydrolase	Peptidase_M15_3+PG_binding_1	1e-06	39.05	Bacteria	Myxococcota	Polyangia	Haliangiales	Haliangiaceae	UBA2376	UBA2376 sp018057825	Kofleriaceae bacterium
GCA_018057825.1	MBP9167958.1	Peptidoglycan hydrolase	pg_hydrolase	CHAP+PG_binding_1	7.5e-07	37.7	Bacteria	Myxococcota	Polyangia	Haliangiales	Haliangiaceae	UBA2376	UBA2376 sp018057825	Kofleriaceae bacterium
GCA_018057825.1	MBP9168162.1	Bacteriocin IIc	Bacteriocin_IIc	PF10439	5.2e-07	28.3	Bacteria	Myxococcota	Polyangia	Haliangiales	Haliangiaceae	UBA2376	UBA2376 sp018057825	Kofleriaceae bacterium
GCA_018057825.1	MBP9168819.1	ComC	ComC	PF03047	1.7e-05	23.2	Bacteria	Myxococcota	Polyangia	Haliangiales	Haliangiaceae	UBA2376	UBA2376 sp018057825	Kofleriaceae bacterium
GCA_018057925.1	MBP9133157.1	Peptidoglycan hydrolase	pg_hydrolase	NLPC_P60+SH3_16	1.7e-11	54.55	Bacteria	Bacteroidota	Bacteroidia	Chitinophagales	Saprospiraceae	OLB8	OLB8 sp018057925	Saprospiraceae bacterium
GCA_018057925.1	MBP9133267.1	Peptidoglycan hydrolase	pg_hydrolase	SLT+LysM	4.15e-08	62.15	Bacteria	Bacteroidota	Bacteroidia	Chitinophagales	Saprospiraceae	OLB8	OLB8 sp018057925	Saprospiraceae bacterium
GCA_018057925.1	MBP9135351.1	Peptidoglycan hydrolase	pg_hydrolase	SLT+LysM	2.2e-12	68.9	Bacteria	Bacteroidota	Bacteroidia	Chitinophagales	Saprospiraceae	OLB8	OLB8 sp018057925	Saprospiraceae bacterium
GCA_018058035.1	MBP9182050.1	Peptidoglycan hydrolase	pg_hydrolase	Glyco_hydro_108+PG_binding_3	1.2e-20	81.1	Bacteria	Pseudomonadota	Alphaproteobacteria	Rhodobacterales	Rhodobacteraceae	JAAKGP01	JAAKGP01 sp018058035	Fuscovulum sp.
GCA_018058035.1	MBP9182209.1	Peptidoglycan hydrolase	pg_hydrolase	SLT_2+PG_binding_1	1.95e-10	142.35	Bacteria	Pseudomonadota	Alphaproteobacteria	Rhodobacterales	Rhodobacteraceae	JAAKGP01	JAAKGP01 sp018058035	Fuscovulum sp.
GCA_018058035.1	MBP9182684.1	Peptidoglycan hydrolase	pg_hydrolase	SLT_2+PG_binding_1	2.3e-09	189.85	Bacteria	Pseudomonadota	Alphaproteobacteria	Rhodobacterales	Rhodobacteraceae	JAAKGP01	JAAKGP01 sp018058035	Fuscovulum sp.
GCA_018058035.1	MBP9182772.1	Peptidoglycan hydrolase	pg_hydrolase	Peptidase_M23+LysM	0.00065	41.9	Bacteria	Pseudomonadota	Alphaproteobacteria	Rhodobacterales	Rhodobacteraceae	JAAKGP01	JAAKGP01 sp018058035	Fuscovulum sp.
GCA_018058035.1	MBP9184810.1	Peptidoglycan hydrolase	pg_hydrolase	Glyco_hydro_108+PG_binding_3	2.20002e-22	84.35	Bacteria	Pseudomonadota	Alphaproteobacteria	Rhodobacterales	Rhodobacteraceae	JAAKGP01	JAAKGP01 sp018058035	Fuscovulum sp.
GCA_018058035.1	MBP9185262.1	Peptidoglycan hydrolase	pg_hydrolase	NLPC_P60+SH3_16	4.75018e-13	52.9	Bacteria	Pseudomonadota	Alphaproteobacteria	Rhodobacterales	Rhodobacteraceae	JAAKGP01	JAAKGP01 sp018058035	Fuscovulum sp.
GCA_018058035.1	MBP9185433.1	Peptidoglycan hydrolase	pg_hydrolase	Amidase_3+AMIN	1.5e-05	59	Bacteria	Pseudomonadota	Alphaproteobacteria	Rhodobacterales	Rhodobacteraceae	JAAKGP01	JAAKGP01 sp018058035	Fuscovulum sp.
GCA_018058095.1	MBP9205689.1	Peptidoglycan hydrolase	pg_hydrolase	Peptidase_M74+LysM	6.35e-10	37.55	Bacteria	Myxococcota	Polyangia	Haliangiales	Haliangiaceae	JABFXX01	JABFXX01 sp018058095	Kofleriaceae bacterium
GCA_018058095.1	MBP9206902.1	Peptidoglycan hydrolase	pg_hydrolase	SLT+LysM	4.55e-06	44.05	Bacteria	Myxococcota	Polyangia	Haliangiales	Haliangiaceae	JABFXX01	JABFXX01 sp018058095	Kofleriaceae bacterium
GCA_018058095.1	MBP9206991.1	Peptidoglycan hydrolase	pg_hydrolase	Peptidase_M23+SH3_3	9.5e-09	44.05	Bacteria	Myxococcota	Polyangia	Haliangiales	Haliangiaceae	JABFXX01	JABFXX01 sp018058095	Kofleriaceae bacterium
GCA_018058125.1	MBP9191579.1	Peptidoglycan hydrolase	pg_hydrolase	SLT+LysM	2.8e-14	69.85	Bacteria	Bacteroidota	Ignavibacteria	SJA-28	B-1AR	JAGPCH01	JAGPCH01 sp018058125	Ignavibacteria bacterium
GCA_018058135.1	MBP9178868.1	Peptidoglycan hydrolase	pg_hydrolase	Glucosaminidase+LysM	0.0031	47.7	Bacteria	Bacteroidota	Bacteroidia	NS11-12g	UKL13-3	JAGPCK01	JAGPCK01 sp018058135	Bacteroidia bacterium
GCA_018058135.1	MBP9179289.1	Peptidoglycan hydrolase	pg_hydrolase	Peptidase_M23+LysM	3.2e-11	71.65	Bacteria	Bacteroidota	Bacteroidia	NS11-12g	UKL13-3	JAGPCK01	JAGPCK01 sp018058135	Bacteroidia bacterium
GCA_018058135.1	MBP9179470.1	Peptidoglycan hydrolase	pg_hydrolase	SLT+LysM	9e-08	40.35	Bacteria	Bacteroidota	Bacteroidia	NS11-12g	UKL13-3	JAGPCK01	JAGPCK01 sp018058135	Bacteroidia bacterium
GCA_018058135.1	MBP9180168.1	Peptidoglycan hydrolase	pg_hydrolase	SLT+LysM	1.35e-14	66.2	Bacteria	Bacteroidota	Bacteroidia	NS11-12g	UKL13-3	JAGPCK01	JAGPCK01 sp018058135	Bacteroidia bacterium
GCA_018058135.1	MBP9180857.1	Peptidoglycan hydrolase	pg_hydrolase	SLT+LysM	3.765e-12	46.25	Bacteria	Bacteroidota	Bacteroidia	NS11-12g	UKL13-3	JAGPCK01	JAGPCK01 sp018058135	Bacteroidia bacterium
GCA_018058165.1	MBP9185788.1	Peptidoglycan hydrolase	pg_hydrolase	SLT+LysM	2.035e-10	37.85	Bacteria	Bacteroidota	Bacteroidia	NS11-12g	UKL13-3	UBA6183	UBA6183 sp018058165	Bacteroidia bacterium
GCA_018058165.1	MBP9186447.1	Peptidoglycan hydrolase	pg_hydrolase	Peptidase_M23+LysM	2.1e-12	71.15	Bacteria	Bacteroidota	Bacteroidia	NS11-12g	UKL13-3	UBA6183	UBA6183 sp018058165	Bacteroidia bacterium
GCA_018058165.1	MBP9187567.1	Peptidoglycan hydrolase	pg_hydrolase	Glucosaminidase+LysM	1.3e-05	48.05	Bacteria	Bacteroidota	Bacteroidia	NS11-12g	UKL13-3	UBA6183	UBA6183 sp018058165	Bacteroidia bacterium
GCA_018058425.1	MBP9477531.1	Peptidoglycan hydrolase	pg_hydrolase	Glyco_hydro_108+PG_binding_3	2.65e-07	52.3	Bacteria	Fusobacteriota	Fusobacteriia	Fusobacteriales	Leptotrichiaceae	Sebaldella	Sebaldella sp018058425	Sebaldella sp.
GCA_018058445.1	MBP9483459.1	Peptidoglycan hydrolase	pg_hydrolase	NLPC_P60+PG_binding_1	9.5e-14	79	Bacteria	Bacillota_C	Negativicutes	JAGOZY01	JAGOZY01	JAGOZY01	JAGOZY01 sp018058445	Negativicutes bacterium
GCA_018058445.1	MBP9483542.1	Peptidoglycan hydrolase	pg_hydrolase	NLPC_P60+PG_binding_1	1.25e-17	81.8	Bacteria	Bacillota_C	Negativicutes	JAGOZY01	JAGOZY01	JAGOZY01	JAGOZY01 sp018058445	Negativicutes bacterium
GCA_018058445.1	MBP9484416.1	Linocin M18	Linocin_M18	PF04454	6.8e-60	198.9	Bacteria	Bacillota_C	Negativicutes	JAGOZY01	JAGOZY01	JAGOZY01	JAGOZY01 sp018058445	Negativicutes bacterium
GCA_018058545.1	MBP9500742.1	Peptidoglycan hydrolase	pg_hydrolase	Peptidase_M23+LysM	4.85e-13	72.1	Bacteria	Chloroflexota	Anaerolineae	Promineofilales	Promineofilaceae	Promineofilum	Promineofilum sp018058545	Candidatus Promineofilum sp.
GCA_018058545.1	MBP9500834.1	Peptidoglycan hydrolase	pg_hydrolase	Peptidase_M23+LysM	0.000145	63.45	Bacteria	Chloroflexota	Anaerolineae	Promineofilales	Promineofilaceae	Promineofilum	Promineofilum sp018058545	Candidatus Promineofilum sp.
GCA_018058545.1	MBP9502508.1	Peptidoglycan hydrolase	pg_hydrolase	Peptidase_M23+LysM	3.70004e-08	37.95	Bacteria	Chloroflexota	Anaerolineae	Promineofilales	Promineofilaceae	Promineofilum	Promineofilum sp018058545	Candidatus Promineofilum sp.
GCA_018058545.1	MBP9502805.1	Peptidoglycan hydrolase	pg_hydrolase	Peptidase_M23+LysM	1.15e-06	55.35	Bacteria	Chloroflexota	Anaerolineae	Promineofilales	Promineofilaceae	Promineofilum	Promineofilum sp018058545	Candidatus Promineofilum sp.
GCA_018058545.1	MBP9503572.1	Peptidoglycan hydrolase	pg_hydrolase	NLPC_P60+SH3_16	1.65e-07	41.85	Bacteria	Chloroflexota	Anaerolineae	Promineofilales	Promineofilaceae	Promineofilum	Promineofilum sp018058545	Candidatus Promineofilum sp.
GCA_018058685.1	MBP9492514.1	Peptidoglycan hydrolase	pg_hydrolase	SLT+LysM	1.3e-11	66.75	Bacteria	Campylobacterota	Campylobacteria	Campylobacterales	Sulfurospirillaceae	Sulfurospirillum	Sulfurospirillum sp018058685	Sulfurospirillum sp.
GCA_018058685.1	MBP9492540.1	Peptidoglycan hydrolase	pg_hydrolase	Amidase_3+AMIN	2.4e-08	94.9	Bacteria	Campylobacterota	Campylobacteria	Campylobacterales	Sulfurospirillaceae	Sulfurospirillum	Sulfurospirillum sp018058685	Sulfurospirillum sp.
GCA_018059485.1	MBP9568557.1	Peptidoglycan hydrolase	pg_hydrolase	SLT+LysM	1.55e-14	70	Bacteria	Pseudomonadota	Gammaproteobacteria	Enterobacterales_A	Aeromonadaceae	JAGOXX01	JAGOXX01 sp018059485	Aeromonadaceae bacterium
GCA_018059485.1	MBP9568835.1	Peptidoglycan hydrolase	pg_hydrolase	Amidase_3+AMIN	6.5e-09	96.65	Bacteria	Pseudomonadota	Gammaproteobacteria	Enterobacterales_A	Aeromonadaceae	JAGOXX01	JAGOXX01 sp018059485	Aeromonadaceae bacterium
GCA_018059485.1	MBP9568891.1	Peptidoglycan hydrolase	pg_hydrolase	Peptidase_M23+LysM	6.5e-15	73.75	Bacteria	Pseudomonadota	Gammaproteobacteria	Enterobacterales_A	Aeromonadaceae	JAGOXX01	JAGOXX01 sp018059485	Aeromonadaceae bacterium
GCA_018059485.1	MBP9569305.1	Peptidoglycan hydrolase	pg_hydrolase	Peptidase_M23+OapA	9e-07	67.95	Bacteria	Pseudomonadota	Gammaproteobacteria	Enterobacterales_A	Aeromonadaceae	JAGOXX01	JAGOXX01 sp018059485	Aeromonadaceae bacterium
GCA_018059485.1	MBP9570007.1	Peptidoglycan hydrolase	pg_hydrolase	Peptidase_M23+LysM	1.3e-13	72.9	Bacteria	Pseudomonadota	Gammaproteobacteria	Enterobacterales_A	Aeromonadaceae	JAGOXX01	JAGOXX01 sp018059485	Aeromonadaceae bacterium
GCA_018059515.1	MBP9581087.1	Peptidoglycan hydrolase	pg_hydrolase	SLT+LysM	2.55e-15	68.25	Bacteria	Bacteroidota	Ignavibacteria	Ignavibacteriales	Ignavibacteriaceae	IGN3	IGN3 sp018059515	Ignavibacterium sp.
GCA_018059515.1	MBP9583382.1	Peptidoglycan hydrolase	pg_hydrolase	NLPC_P60+SH3_16	2.55e-09	55.7	Bacteria	Bacteroidota	Ignavibacteria	Ignavibacteriales	Ignavibacteriaceae	IGN3	IGN3 sp018059515	Ignavibacterium sp.
GCA_018059685.1	MBP9591542.1	Peptidoglycan hydrolase	pg_hydrolase	Amidase_3+AMIN	1.35e-16	105.45	Bacteria	Pseudomonadota	Gammaproteobacteria	Steroidobacterales	Steroidobacteraceae	RPQJ01	RPQJ01 sp018059685	Steroidobacteraceae bacterium
GCA_018060185.1	MBP9630595.1	Peptidoglycan hydrolase	pg_hydrolase	Amidase_2+PG_binding_1	5.5e-11	65	Bacteria	Fusobacteriota	Fusobacteriia	Fusobacteriales	Leptotrichiaceae	JAGOWQ01	JAGOWQ01 sp018060185	Leptotrichiaceae bacterium
GCA_018060215.1	MBP9644106.1	Peptidoglycan hydrolase	pg_hydrolase	SLT+LysM	3.1e-12	65.35	Bacteria	Pseudomonadota	Gammaproteobacteria	Xanthomonadales	Xanthomonadaceae	Pseudoxanthomonas	Pseudoxanthomonas sp018060215	Pseudoxanthomonas sp.
GCA_018060215.1	MBP9644144.1	Peptidoglycan hydrolase	pg_hydrolase	Peptidase_M23+LysM	6e-15	73.15	Bacteria	Pseudomonadota	Gammaproteobacteria	Xanthomonadales	Xanthomonadaceae	Pseudoxanthomonas	Pseudoxanthomonas sp018060215	Pseudoxanthomonas sp.
GCA_018060215.1	MBP9644493.1	Peptidoglycan hydrolase	pg_hydrolase	Amidase_2+PG_binding_1	3.15e-08	57.95	Bacteria	Pseudomonadota	Gammaproteobacteria	Xanthomonadales	Xanthomonadaceae	Pseudoxanthomonas	Pseudoxanthomonas sp018060215	Pseudoxanthomonas sp.
GCA_018060215.1	MBP9645054.1	Peptidoglycan hydrolase	pg_hydrolase	SLT+LysM	3.1e-12	55.15	Bacteria	Pseudomonadota	Gammaproteobacteria	Xanthomonadales	Xanthomonadaceae	Pseudoxanthomonas	Pseudoxanthomonas sp018060215	Pseudoxanthomonas sp.
GCA_018060215.1	MBP9645147.1	Peptidoglycan hydrolase	pg_hydrolase	NLPC_P60+SH3_6	1.75e-12	51.95	Bacteria	Pseudomonadota	Gammaproteobacteria	Xanthomonadales	Xanthomonadaceae	Pseudoxanthomonas	Pseudoxanthomonas sp018060215	Pseudoxanthomonas sp.
GCA_018060215.1	MBP9646100.1	Peptidoglycan hydrolase	pg_hydrolase	SLT_2+PG_binding_1	3.45e-10	193.7	Bacteria	Pseudomonadota	Gammaproteobacteria	Xanthomonadales	Xanthomonadaceae	Pseudoxanthomonas	Pseudoxanthomonas sp018060215	Pseudoxanthomonas sp.
GCA_018060465.1	MBP9667393.1	Peptidoglycan hydrolase	pg_hydrolase	CHAP+LysM	2.9085e-12	45.75	Bacteria	Patescibacteria	Saccharimonadia	Saccharimonadales	UBA1020	UBA1020	UBA1020 sp018060465	Candidatus Saccharibacteria bacterium
GCA_018060465.1	MBP9667680.1	MR10A	MR10A		0.0008167	30	Bacteria	Patescibacteria	Saccharimonadia	Saccharimonadales	UBA1020	UBA1020	UBA1020 sp018060465	Candidatus Saccharibacteria bacterium
GCA_018060465.1	MBP9668093.1	Peptidoglycan hydrolase	pg_hydrolase	Peptidase_M23+PG_binding_1	8.5e-12	57.75	Bacteria	Patescibacteria	Saccharimonadia	Saccharimonadales	UBA1020	UBA1020	UBA1020 sp018060465	Candidatus Saccharibacteria bacterium
GCA_018060485.1	MBP9672574.1	Peptidoglycan hydrolase	pg_hydrolase	SLT+LysM	0.006	49.4	Bacteria	Pseudomonadota	Gammaproteobacteria	Burkholderiales	Burkholderiaceae_B	Ottowia	Ottowia sp018060485	Ottowia sp.
GCA_018060485.1	MBP9672800.1	Peptidoglycan hydrolase	pg_hydrolase	SLT_2+PG_binding_1	2.95e-11	175.8	Bacteria	Pseudomonadota	Gammaproteobacteria	Burkholderiales	Burkholderiaceae_B	Ottowia	Ottowia sp018060485	Ottowia sp.
GCA_018060485.1	MBP9672898.1	Peptidoglycan hydrolase	pg_hydrolase	Amidase_3+AMIN	1.05e-20	114.1	Bacteria	Pseudomonadota	Gammaproteobacteria	Burkholderiales	Burkholderiaceae_B	Ottowia	Ottowia sp018060485	Ottowia sp.
GCA_018060485.1	MBP9673130.1	Peptidoglycan hydrolase	pg_hydrolase	Peptidase_M23+LysM	7.5e-14	75.25	Bacteria	Pseudomonadota	Gammaproteobacteria	Burkholderiales	Burkholderiaceae_B	Ottowia	Ottowia sp018060485	Ottowia sp.
GCA_018060515.1	MBP9675213.1	Peptidoglycan hydrolase	pg_hydrolase	Peptidase_M23+LysM	9e-09	71.65	Bacteria	Chloroflexota	Anaerolineae	Anaerolineales	Anaerolineaceae	UBA6107	UBA6107 sp018060515	Anaerolineaceae bacterium
GCA_018060515.1	MBP9675514.1	Peptidoglycan hydrolase	pg_hydrolase	Peptidase_M23+LysM	2.15e-08	32.3	Bacteria	Chloroflexota	Anaerolineae	Anaerolineales	Anaerolineaceae	UBA6107	UBA6107 sp018060515	Anaerolineaceae bacterium
GCA_018060515.1	MBP9675515.1	Peptidoglycan hydrolase	pg_hydrolase	Peptidase_M23+LysM	4.45e-07	28.1	Bacteria	Chloroflexota	Anaerolineae	Anaerolineales	Anaerolineaceae	UBA6107	UBA6107 sp018060515	Anaerolineaceae bacterium
GCA_018060515.1	MBP9675516.1	Peptidoglycan hydrolase	pg_hydrolase	Peptidase_M23+LysM	1.1315e-10	39.9	Bacteria	Chloroflexota	Anaerolineae	Anaerolineales	Anaerolineaceae	UBA6107	UBA6107 sp018060515	Anaerolineaceae bacterium
GCA_018060515.1	MBP9676951.1	Peptidoglycan hydrolase	pg_hydrolase	Peptidase_M23+LysM	4.95e-07	63.85	Bacteria	Chloroflexota	Anaerolineae	Anaerolineales	Anaerolineaceae	UBA6107	UBA6107 sp018060515	Anaerolineaceae bacterium
GCA_018060545.1	MBP9668778.1	Peptidoglycan hydrolase	pg_hydrolase	Peptidase_M23+LysM	3.3e-14	73.1	Bacteria	Patescibacteria	Paceibacteria	UBA9983_A	UBA2100	JAGOVW01	JAGOVW01 sp018060545	Candidatus Pacebacteria bacterium
GCA_018060545.1	MBP9668923.1	Peptidoglycan hydrolase	pg_hydrolase	Peptidase_M23+PG_binding_1	1.35e-10	55.25	Bacteria	Patescibacteria	Paceibacteria	UBA9983_A	UBA2100	JAGOVW01	JAGOVW01 sp018060545	Candidatus Pacebacteria bacterium
GCA_018060625.1	MBP9681455.1	Peptidoglycan hydrolase	pg_hydrolase	SLT+LysM	2.7e-11	62.6	Bacteria	Bdellovibrionota	Bacteriovoracia	Bacteriovoracales	Bacteriovoracaceae	Bacteriovorax	Bacteriovorax sp018060625	Bacteriovorax sp.
GCA_018060635.1	MBP9674793.1	Peptidoglycan hydrolase	pg_hydrolase	SLT+LysM	1.3e-05	50.85	Bacteria	Bdellovibrionota	Bacteriovoracia	Bacteriovoracales	Bacteriovoracaceae	JAGOVR01	JAGOVR01 sp018060635	Bacteriovoracaceae bacterium
GCA_018060845.1	MBP9702500.1	Peptidoglycan hydrolase	pg_hydrolase	Peptidase_M23+LysM	3.7e-11	70.95	Bacteria	Patescibacteria	Microgenomatia	UBA1400	UBA12108	GWF	GWF sp018060845	Candidatus Woesebacteria bacterium
GCA_018060885.1	MBP9706774.1	Peptidoglycan hydrolase	pg_hydrolase	Glyco_hydro_108+PG_binding_3	1.25e-06	55.85	Bacteria	Bdellovibrionota	Oligoflexia	Oligoflexales	JAGOVF01	JAGOVF01	JAGOVF01 sp018060885	Oligoflexales bacterium
GCA_018060885.1	MBP9707323.1	Peptidoglycan hydrolase	pg_hydrolase	SLT+LysM	9.5e-11	59.1	Bacteria	Bdellovibrionota	Oligoflexia	Oligoflexales	JAGOVF01	JAGOVF01	JAGOVF01 sp018060885	Oligoflexales bacterium
GCA_018060885.1	MBP9707645.1	Peptidoglycan hydrolase	pg_hydrolase	SLT+LysM	3.35e-11	64.85	Bacteria	Bdellovibrionota	Oligoflexia	Oligoflexales	JAGOVF01	JAGOVF01	JAGOVF01 sp018060885	Oligoflexales bacterium
GCA_018060885.1	MBP9707700.1	Peptidoglycan hydrolase	pg_hydrolase	Peptidase_M23+LysM	2.75e-15	74.75	Bacteria	Bdellovibrionota	Oligoflexia	Oligoflexales	JAGOVF01	JAGOVF01	JAGOVF01 sp018060885	Oligoflexales bacterium
GCA_018060885.1	MBP9707868.1	Peptidoglycan hydrolase	pg_hydrolase	Peptidase_M23+SH3_3	2.8e-07	47.45	Bacteria	Bdellovibrionota	Oligoflexia	Oligoflexales	JAGOVF01	JAGOVF01	JAGOVF01 sp018060885	Oligoflexales bacterium
GCA_018060945.1	MBP9701647.1	Peptidoglycan hydrolase	pg_hydrolase	Peptidase_M23+LysM	2.9e-13	73.6	Bacteria	Patescibacteria	Paceibacteria	UBA9983_A	PALSA-1337	JAGOVB01	JAGOVB01 sp018060945	Candidatus Pacebacteria bacterium
GCA_018060955.1	MBP9700543.1	Peptidoglycan hydrolase	pg_hydrolase	Peptidase_M23+LysM	1e-09	72.05	Bacteria	Patescibacteria	Microgenomatia	UBA1400	UBA12028	JACOVC01	JACOVC01 sp018060955	Candidatus Woesebacteria bacterium
GCA_018061005.1	MBP9712389.1	Peptidoglycan hydrolase	pg_hydrolase	Peptidase_M23+LysM	1.45e-13	75.8	Bacteria	Pseudomonadota	Gammaproteobacteria	Burkholderiales	Rhodocyclaceae	Sterolibacterium	Sterolibacterium sp018061005	Sterolibacterium sp.
GCA_018061005.1	MBP9712700.1	Macedovicin	Macedovicin		0.0006041	33	Bacteria	Pseudomonadota	Gammaproteobacteria	Burkholderiales	Rhodocyclaceae	Sterolibacterium	Sterolibacterium sp018061005	Sterolibacterium sp.
GCA_018061005.1	MBP9714030.1	Peptidoglycan hydrolase	pg_hydrolase	SLT+LysM	4.5e-07	53.55	Bacteria	Pseudomonadota	Gammaproteobacteria	Burkholderiales	Rhodocyclaceae	Sterolibacterium	Sterolibacterium sp018061005	Sterolibacterium sp.
GCA_018061005.1	MBP9714122.1	Peptidoglycan hydrolase	pg_hydrolase	Amidase_3+AMIN	3.1e-20	116.1	Bacteria	Pseudomonadota	Gammaproteobacteria	Burkholderiales	Rhodocyclaceae	Sterolibacterium	Sterolibacterium sp018061005	Sterolibacterium sp.
GCA_018061005.1	MBP9714800.1	Peptidoglycan hydrolase	pg_hydrolase	Glyco_hydro_108+PG_binding_3	1.35e-08	64.9	Bacteria	Pseudomonadota	Gammaproteobacteria	Burkholderiales	Rhodocyclaceae	Sterolibacterium	Sterolibacterium sp018061005	Sterolibacterium sp.
GCA_018061025.1	MBP9709840.1	Peptidoglycan hydrolase	pg_hydrolase	Peptidase_M23+LysM	3.85e-12	69.65	Bacteria	Patescibacteria	ABY1	SG8-24	2-12-FULL-60-25	JAGOUA01	JAGOUA01 sp018061025	Patescibacteria group bacterium
GCA_018061065.1	MBP9718034.1	Peptidoglycan hydrolase	pg_hydrolase	Peptidase_M23+LysM	4.8e-12	55.3	Bacteria	Patescibacteria	Gracilibacteria	UBA1369	UM-FILTER-53-11	JAGOUV01	JAGOUV01 sp018061065	Candidatus Gracilibacteria bacterium
GCA_018061075.1	MBP9716703.1	Peptidoglycan hydrolase	pg_hydrolase	Peptidase_M23+LysM	5.5e-13	67.35	Bacteria	Patescibacteria	Microgenomatia	Levybacterales	UBA12049	2-01-FULL-39-10-A	2-01-FULL-39-10-A sp018061075	Candidatus Levybacteria bacterium
GCA_018061105.1	MBP9721946.1	Peptidoglycan hydrolase	pg_hydrolase	Amidase_3+AMIN	8.5e-11	106.1	Bacteria	Pseudomonadota	Gammaproteobacteria	JAGOUU01	JAGOUU01	JAGOUU01	JAGOUU01 sp018061105	Gammaproteobacteria bacterium
GCA_018061105.1	MBP9722708.1	Peptidoglycan hydrolase	pg_hydrolase	Peptidase_M23+LysM	4.55e-11	68.8	Bacteria	Pseudomonadota	Gammaproteobacteria	JAGOUU01	JAGOUU01	JAGOUU01	JAGOUU01 sp018061105	Gammaproteobacteria bacterium
GCA_018061225.1	MBP9733635.1	Peptidoglycan hydrolase	pg_hydrolase	Amidase_2+LysM	3.05e-14	68.35	Bacteria	Omnitrophota	Koll11	2-02-FULL-51-18	JAGOUK01	JAGOUK01	JAGOUK01 sp018061225	Candidatus Omnitrophica bacterium
GCA_018061255.1	MBP9726398.1	Peptidoglycan hydrolase	pg_hydrolase	SLT+LysM	3.2e-12	59	Bacteria	Pseudomonadota	Gammaproteobacteria	JAGOUN01	JAGOUN01	JAGOUN01	JAGOUN01 sp018061255	Gammaproteobacteria bacterium
GCA_018061255.1	MBP9727003.1	Peptidoglycan hydrolase	pg_hydrolase	Amidase_3+AMIN	3.35e-10	99.1	Bacteria	Pseudomonadota	Gammaproteobacteria	JAGOUN01	JAGOUN01	JAGOUN01	JAGOUN01 sp018061255	Gammaproteobacteria bacterium
GCA_018061255.1	MBP9727285.1	Peptidoglycan hydrolase	pg_hydrolase	Glyco_hydro_108+PG_binding_3	1.3e-07	51.45	Bacteria	Pseudomonadota	Gammaproteobacteria	JAGOUN01	JAGOUN01	JAGOUN01	JAGOUN01 sp018061255	Gammaproteobacteria bacterium
GCA_018061325.1	MBP9728837.1	Peptidoglycan hydrolase	pg_hydrolase	Peptidase_M23+OapA	6e-08	65.75	Bacteria	Pseudomonadota	Gammaproteobacteria	UBA6186	UBA6186	JAGOUJ01	JAGOUJ01 sp018061325	Gammaproteobacteria bacterium
GCA_018061375.1	MBP9738468.1	Peptidoglycan hydrolase	pg_hydrolase	CHAP+LysM	5.50008e-09	38.9	Bacteria	Patescibacteria	Saccharimonadia	Saccharimonadales	UBA7683	JAGOUG01	JAGOUG01 sp018061375	Candidatus Saccharibacteria bacterium
GCA_018061485.1	MBP9747313.1	Peptidoglycan hydrolase	pg_hydrolase	Peptidase_M23+LysM	1.5e-12	72.15	Bacteria	Patescibacteria	ABY1	SG8-24	2-12-FULL-60-25	JAGOUA01	JAGOUA01 sp018061485	Patescibacteria group bacterium
GCA_018061525.1	MBP9750751.1	Peptidoglycan hydrolase	pg_hydrolase	Peptidase_M23+LysM	5e-10	64.45	Bacteria	Patescibacteria	Gracilibacteria	Peribacterales	Peribacteraceae	JAGOUB01	JAGOUB01 sp018061525	Candidatus Peribacteraceae bacterium
GCA_018061565.1	MBP9753156.1	Peptidoglycan hydrolase	pg_hydrolase	Peptidase_M23+LysM	1e-11	65.5	Bacteria	Pseudomonadota	Alphaproteobacteria	Paracaedibacterales	UBA11393	JAGOTX01	JAGOTX01 sp018061565	Proteobacteria bacterium
GCA_018061645.1	MBP9751932.1	Peptidoglycan hydrolase	pg_hydrolase	CHAP+LysM	7.1e-13	45.4	Bacteria	Patescibacteria	Paceibacteria	Moranbacterales	UBA1568	JAGOTT01	JAGOTT01 sp018061645	Candidatus Moranbacteria bacterium
GCA_018061645.1	MBP9752136.1	Peptidoglycan hydrolase	pg_hydrolase	SLT+LysM	2.35e-08	48.2	Bacteria	Patescibacteria	Paceibacteria	Moranbacterales	UBA1568	JAGOTT01	JAGOTT01 sp018061645	Candidatus Moranbacteria bacterium
GCA_018061685.1	MBP9760788.1	Peptidoglycan hydrolase	pg_hydrolase	Peptidase_M23+LysM	3.55e-11	72.7	Bacteria	Patescibacteria	ABY1	Magasanikbacterales	UBA922	JAGOTR01	JAGOTR01 sp018061685	Candidatus Magasanikbacteria bacterium
GCA_018061705.1	MBP9761539.1	Peptidoglycan hydrolase	pg_hydrolase	CHAP+LysM	1.37e-10	36.65	Bacteria	Patescibacteria	Saccharimonadia	Saccharimonadales	UBA4665	GCA-2746885	GCA-2746885 sp018061705	Candidatus Saccharibacteria bacterium
GCA_018061745.1	MBP9763278.1	Peptidoglycan hydrolase	pg_hydrolase	Peptidase_M23+LysM	2.77e-10	36.1	Bacteria	Patescibacteria	Paceibacteria	UBA9983_A	JAACPR01	JAGOTN01	JAGOTN01 sp018061745	Candidatus Pacebacteria bacterium
GCA_018061745.1	MBP9763385.1	Peptidoglycan hydrolase	pg_hydrolase	Amidase_3+PG_binding_1	8.505e-11	41.5	Bacteria	Patescibacteria	Paceibacteria	UBA9983_A	JAACPR01	JAGOTN01	JAGOTN01 sp018061745	Candidatus Pacebacteria bacterium
GCA_018061755.1	MBP9762029.1	Peptidoglycan hydrolase	pg_hydrolase	Peptidase_M23+LysM	6e-13	73.05	Bacteria	Patescibacteria	ABY1	SG8-24	2-12-FULL-60-25	CAIKOH01	CAIKOH01 sp018061755	Patescibacteria group bacterium
GCA_018061825.1	MBP9765704.1	Peptidoglycan hydrolase	pg_hydrolase	Peptidase_M23+LysM	2.25e-09	69.6	Bacteria	Patescibacteria	Paceibacteria	UBA9983_A	UBA5272	UBA5272	UBA5272 sp018061825	Candidatus Pacebacteria bacterium
GCA_018061865.1	MBP9769877.1	Peptidoglycan hydrolase	pg_hydrolase	VanY+PG_binding_1	8e-12	75.7	Bacteria	Patescibacteria	Paceibacteria	UBA9983_A	UBA9973	JAGOTH01	JAGOTH01 sp018061865	Candidatus Pacebacteria bacterium
GCA_018061865.1	MBP9770354.1	Peptidoglycan hydrolase	pg_hydrolase	Peptidase_M23+LysM	6e-08	65	Bacteria	Patescibacteria	Paceibacteria	UBA9983_A	UBA9973	JAGOTH01	JAGOTH01 sp018061865	Candidatus Pacebacteria bacterium
GCA_018061945.1	MBP9773265.1	Peptidoglycan hydrolase	pg_hydrolase	Peptidase_M23+LysM	3.75e-10	62.25	Bacteria	Patescibacteria	Gracilibacteria	Peribacterales	Peribacteraceae	JAGOTD01	JAGOTD01 sp018061945	Candidatus Peribacteraceae bacterium
GCA_018061965.1	MBP9774742.1	Peptidoglycan hydrolase	pg_hydrolase	NLPC_P60+SH3_6	2.05e-08	41.05	Bacteria	Pseudomonadota	Gammaproteobacteria	Legionellales	Legionellaceae	GCA-2786165	GCA-2786165 sp018061965	Legionellaceae bacterium
GCA_018061965.1	MBP9775586.1	Peptidoglycan hydrolase	pg_hydrolase	SLT+LysM	3.85e-09	51.35	Bacteria	Pseudomonadota	Gammaproteobacteria	Legionellales	Legionellaceae	GCA-2786165	GCA-2786165 sp018061965	Legionellaceae bacterium
GCA_018061965.1	MBP9775676.1	Peptidoglycan hydrolase	pg_hydrolase	Peptidase_M23+LysM	1.55e-13	66.3	Bacteria	Pseudomonadota	Gammaproteobacteria	Legionellales	Legionellaceae	GCA-2786165	GCA-2786165 sp018061965	Legionellaceae bacterium
GCA_018061965.1	MBP9776166.1	Peptidoglycan hydrolase	pg_hydrolase	Amidase_3+AMIN	8.5e-13	105.35	Bacteria	Pseudomonadota	Gammaproteobacteria	Legionellales	Legionellaceae	GCA-2786165	GCA-2786165 sp018061965	Legionellaceae bacterium
GCA_018062065.1	MBP9802697.1	Peptidoglycan hydrolase	pg_hydrolase	Peptidase_M23+LysM	2e-09	68.95	Bacteria	Patescibacteria	Paceibacteria	UBA9983_A	UBA9973	JAGOSH01	JAGOSH01 sp018062065	Candidatus Pacebacteria bacterium
GCA_018062105.1	MBP9799364.1	Peptidoglycan hydrolase	pg_hydrolase	Amidase_3+AMIN	7.5e-22	118.95	Bacteria	Pseudomonadota	Gammaproteobacteria	Burkholderiales	Rhodocyclaceae	Sterolibacterium	Sterolibacterium sp018062105	Sterolibacterium sp.
GCA_018062105.1	MBP9799619.1	Peptidoglycan hydrolase	pg_hydrolase	SLT+LysM	6e-09	54.15	Bacteria	Pseudomonadota	Gammaproteobacteria	Burkholderiales	Rhodocyclaceae	Sterolibacterium	Sterolibacterium sp018062105	Sterolibacterium sp.
GCA_018062105.1	MBP9800311.1	Peptidoglycan hydrolase	pg_hydrolase	Peptidase_M23+LysM	2.5e-14	75.65	Bacteria	Pseudomonadota	Gammaproteobacteria	Burkholderiales	Rhodocyclaceae	Sterolibacterium	Sterolibacterium sp018062105	Sterolibacterium sp.
GCA_018062205.1	MBP9801056.1	Peptidoglycan hydrolase	pg_hydrolase	CHAP+LysM	1.8115e-13	49	Bacteria	Patescibacteria	Paceibacteria	Moranbacterales	UBA1568	JAGOSP01	JAGOSP01 sp018062205	Candidatus Moranbacteria bacterium
GCA_018062285.1	MBP9821995.1	Peptidoglycan hydrolase	pg_hydrolase	Peptidase_M23+LysM	1.15e-12	69.35	Bacteria	Patescibacteria	Paceibacteria	2-02-FULL-40-12	GWA2-44-9	2-01-FULL-41-21	2-01-FULL-41-21 sp018062285	Candidatus Pacebacteria bacterium
GCA_018062305.1	MBP9818391.1	Peptidoglycan hydrolase	pg_hydrolase	Peptidase_M23+LysM	2.1e-12	74.85	Bacteria	Patescibacteria	Paceibacteria	UBA9983_A	VEQN01	VEQN01	VEQN01 sp018062305	Candidatus Pacebacteria bacterium
GCA_018062315.1	MBP9841314.1	Mejucin	Mejucin		0.0007135	30	Bacteria	Chlamydiota	Chlamydiia	Chlamydiales	JAGOSM01	JAGOSM01	JAGOSM01 sp018062315	Simkaniaceae bacterium
GCA_018062345.1	MBP9828847.1	Peptidoglycan hydrolase	pg_hydrolase	Peptidase_M23+LysM	2.3e-12	67.55	Bacteria	Pseudomonadota	Alphaproteobacteria	Paracaedibacterales	CAITNM01	CAITNM01	CAITNM01 sp018062345	Proteobacteria bacterium
GCA_018062345.1	MBP9829649.1	Colicin E6	Colicin_E6		3.644e-06	42	Bacteria	Pseudomonadota	Alphaproteobacteria	Paracaedibacterales	CAITNM01	CAITNM01	CAITNM01 sp018062345	Proteobacteria bacterium
GCA_018062405.1	MBP9844013.1	Lactococcin A	Lactococcin_A		0.000996	31	Bacteria	Dependentiae	Babeliae	Babeliales	Chromulinivoraceae	Chromulinivorax	Chromulinivorax sp018062405	Candidatus Babeliales bacterium
GCA_018062425.1	MBP9851092.1	Peptidoglycan hydrolase	pg_hydrolase	Peptidase_M23+LysM	1.05e-09	72.85	Bacteria	Patescibacteria	Paceibacteria	UBA9983_A	UBA9973	JAGOSH01	JAGOSH01 sp018062425	Candidatus Pacebacteria bacterium
GCA_018062505.1	MBP9852056.1	Peptidoglycan hydrolase	pg_hydrolase	Peptidase_M23+LysM	5.5e-12	67	Bacteria	Patescibacteria	Paceibacteria	UBA9983_A	UBA9973	JAGOSA01	JAGOSA01 sp018062505	Candidatus Pacebacteria bacterium
GCA_018062505.1	MBP9852202.1	Peptidoglycan hydrolase	pg_hydrolase	Peptidase_M23+PG_binding_1	5e-08	43.45	Bacteria	Patescibacteria	Paceibacteria	UBA9983_A	UBA9973	JAGOSA01	JAGOSA01 sp018062505	Candidatus Pacebacteria bacterium
GCA_018062515.1	MBP9853481.1	Peptidoglycan hydrolase	pg_hydrolase	Peptidase_M23+LysM	6.5e-10	57.8	Bacteria	Omnitrophota	Koll11	Zapsychrales	Zapsychraceae	JAGOSC01	JAGOSC01 sp018062515	Candidatus Omnitrophica bacterium
GCA_018062515.1	MBP9853769.1	Peptidoglycan hydrolase	pg_hydrolase	NLPC_P60+SH3_6	9.50001e-10	43.85	Bacteria	Omnitrophota	Koll11	Zapsychrales	Zapsychraceae	JAGOSC01	JAGOSC01 sp018062515	Candidatus Omnitrophica bacterium
GCA_018062585.1	MBP9850813.1	Peptidoglycan hydrolase	pg_hydrolase	Peptidase_M23+LysM	2.9e-06	57.1	Bacteria	Patescibacteria	Gracilibacteria	Peribacterales	Peribacteraceae	JAGORY01	JAGORY01 sp018062585	Candidatus Peribacteraceae bacterium
GCA_018062605.1	MBP9797875.1	Peptidoglycan hydrolase	pg_hydrolase	Peptidase_M23+LysM	5e-15	74.5	Bacteria	Patescibacteria	Microgenomatia	UBA1406	HO2-37-13b	2-02-FULL-43-11-A	2-02-FULL-43-11-A sp018062605	Candidatus Woesebacteria bacterium
GCA_018062625.1	MBP9814295.1	Peptidoglycan hydrolase	pg_hydrolase	Peptidase_M23+LysM	8.5e-13	75.65	Bacteria	Patescibacteria	Microgenomatia	UBA10105	UBA927	UBA927	UBA927 sp018062625	Candidatus Woesebacteria bacterium
GCA_018062705.1	MBP9818254.1	Peptidoglycan hydrolase	pg_hydrolase	Peptidase_M23+LysM	4.85e-11	72.65	Bacteria	Patescibacteria	Microgenomatia	UBA12405	UBA12405	UBA2283	UBA2283 sp018062705	Candidatus Shapirobacteria bacterium
GCA_018062765.1	MBP9840106.1	Peptidoglycan hydrolase	pg_hydrolase	Peptidase_M23+LysM	1.65e-12	69.1	Bacteria	Patescibacteria	Paceibacteria	UBA9983_A	UBA2103	C7867-001	C7867-001 sp018062765	Candidatus Pacebacteria bacterium
GCA_018062765.1	MBP9840202.1	Peptidoglycan hydrolase	pg_hydrolase	Amidase_3+PG_binding_1	2.25003e-11	46.4	Bacteria	Patescibacteria	Paceibacteria	UBA9983_A	UBA2103	C7867-001	C7867-001 sp018062765	Candidatus Pacebacteria bacterium
GCA_018062765.1	MBP9840279.1	Peptidoglycan hydrolase	pg_hydrolase	Peptidase_M23+PG_binding_1	5e-09	57.2	Bacteria	Patescibacteria	Paceibacteria	UBA9983_A	UBA2103	C7867-001	C7867-001 sp018062765	Candidatus Pacebacteria bacterium
GCA_018062785.1	MBP9852908.1	Peptidoglycan hydrolase	pg_hydrolase	CHAP+LysM	3.0012e-09	37.3	Bacteria	Patescibacteria	Saccharimonadia	Saccharimonadales	UBA4665	JAGORO01	JAGORO01 sp018062785	Candidatus Saccharibacteria bacterium
GCA_018062805.1	MBP9812911.1	Peptidoglycan hydrolase	pg_hydrolase	CHAP+LysM	8.5e-05	30.2	Bacteria	Patescibacteria	Saccharimonadia	Saccharimonadales	CAIOMD01	JAGORN01	JAGORN01 sp018062805	Candidatus Saccharibacteria bacterium
GCA_018062815.1	MBP9815120.1	FlvA2f	FlvA2f		0.0006524	31	Bacteria	Patescibacteria	Microgenomatia	Levybacterales	GWA1-39-11	JAGORM01	JAGORM01 sp018062815	Candidatus Levybacteria bacterium
GCA_018062815.1	MBP9815219.1	Peptidoglycan hydrolase	pg_hydrolase	Peptidase_M23+LysM	1.05e-13	69.4	Bacteria	Patescibacteria	Microgenomatia	Levybacterales	GWA1-39-11	JAGORM01	JAGORM01 sp018062815	Candidatus Levybacteria bacterium
GCA_018062825.1	MBP9828173.1	Peptidoglycan hydrolase	pg_hydrolase	Peptidase_M23+LysM	1.15e-11	59.65	Bacteria	Patescibacteria	ABY1	SG8-24	UBA9934	JAGORL01	JAGORL01 sp018062825	Patescibacteria group bacterium
GCA_018062885.1	MBP9802571.1	Peptidoglycan hydrolase	pg_hydrolase	Peptidase_M23+LysM	2.15e-11	71.6	Bacteria	Patescibacteria	ABY1	UBA1558	GWA2-36-10	CAIRBL01	CAIRBL01 sp018062885	Patescibacteria group bacterium
GCA_018062965.1	MBP9782187.1	Peptidoglycan hydrolase	pg_hydrolase	Peptidase_M23+LysM	5.5e-13	74.6	Bacteria	Patescibacteria	Paceibacteria	UBA9983_A	UBA5272	UBA11704	UBA11704 sp018062965	Candidatus Pacebacteria bacterium
GCA_018062965.1	MBP9782436.1	Peptidoglycan hydrolase	pg_hydrolase	Peptidase_M23+PG_binding_1	4.9e-09	50.15	Bacteria	Patescibacteria	Paceibacteria	UBA9983_A	UBA5272	UBA11704	UBA11704 sp018062965	Candidatus Pacebacteria bacterium
GCA_018063015.1	MBP9839358.1	Peptidoglycan hydrolase	pg_hydrolase	Peptidase_M23+LysM	8.5e-10	68.45	Bacteria	Patescibacteria	Paceibacteria	UBA9983_A	UBA9973	JAGORC01	JAGORC01 sp018063015	Candidatus Pacebacteria bacterium
GCA_018063065.1	MBP9855989.1	Peptidoglycan hydrolase	pg_hydrolase	Peptidase_M23+LysM	2.95e-13	72.85	Bacteria	Patescibacteria	Paceibacteria	UBA9983_A	XYD1-FULL-46-19	JAGORB01	JAGORB01 sp018063065	Candidatus Pacebacteria bacterium
GCA_018063105.1	MBP9864632.1	Peptidoglycan hydrolase	pg_hydrolase	Peptidase_M23+LysM	1.85e-11	69.55	Bacteria	Patescibacteria	ABY1	SG8-24	2-12-FULL-60-25	JAGOQX01	JAGOQX01 sp018063105	Patescibacteria group bacterium
GCA_018063125.1	MBP9869677.1	Peptidoglycan hydrolase	pg_hydrolase	Peptidase_M23+LysM	8e-11	66.55	Bacteria	Patescibacteria	ABY1	SG8-24	2-12-FULL-60-25	JAGOQX01	JAGOQX01 sp018063125	Patescibacteria group bacterium
GCA_018063145.1	MBP9867686.1	Peptidoglycan hydrolase	pg_hydrolase	Peptidase_M23+LysM	2e-08	67.5	Bacteria	Pseudomonadota	Alphaproteobacteria	Micavibrionales	Micavibrionaceae	UBA1573	UBA1573 sp018063145	Alphaproteobacteria bacterium
GCA_018063145.1	MBP9868096.1	Peptidoglycan hydrolase	pg_hydrolase	Amidase_3+AMIN	8.5e-12	101.1	Bacteria	Pseudomonadota	Alphaproteobacteria	Micavibrionales	Micavibrionaceae	UBA1573	UBA1573 sp018063145	Alphaproteobacteria bacterium
GCA_018063245.1	MBP9877114.1	Peptidoglycan hydrolase	pg_hydrolase	Amidase_3+AMIN	4.8e-14	104.9	Bacteria	Pseudomonadota	Alphaproteobacteria	JAGPBS01	JAGPBS01	JAGPBS01	JAGPBS01 sp018063245	Alphaproteobacteria bacterium
GCA_018063245.1	MBP9878273.1	Peptidoglycan hydrolase	pg_hydrolase	Peptidase_M23+LysM	2.95e-14	75.5	Bacteria	Pseudomonadota	Alphaproteobacteria	JAGPBS01	JAGPBS01	JAGPBS01	JAGPBS01 sp018063245	Alphaproteobacteria bacterium
GCA_018063245.1	MBP9878391.1	Peptidoglycan hydrolase	pg_hydrolase	NLPC_P60+SH3_16	8e-13	58.05	Bacteria	Pseudomonadota	Alphaproteobacteria	JAGPBS01	JAGPBS01	JAGPBS01	JAGPBS01 sp018063245	Alphaproteobacteria bacterium
GCA_018063505.1	MBP9928105.1	Peptidoglycan hydrolase	pg_hydrolase	Peptidase_M23+LysM	3e-13	75.3	Bacteria	Pseudomonadota	Gammaproteobacteria	Burkholderiales	Burkholderiaceae_B	CAISIP01	CAISIP01 sp018063505	Rhodoferax sp.
GCA_018063505.1	MBP9930265.1	Peptidoglycan hydrolase	pg_hydrolase	SLT_2+PG_binding_1	1.25e-15	202.75	Bacteria	Pseudomonadota	Gammaproteobacteria	Burkholderiales	Burkholderiaceae_B	CAISIP01	CAISIP01 sp018063505	Rhodoferax sp.
GCA_018063505.1	MBP9930890.1	Peptidoglycan hydrolase	pg_hydrolase	SLT+LysM	0.00105	53.85	Bacteria	Pseudomonadota	Gammaproteobacteria	Burkholderiales	Burkholderiaceae_B	CAISIP01	CAISIP01 sp018063505	Rhodoferax sp.
GCA_018063805.1	MBP9957036.1	Peptidoglycan hydrolase	pg_hydrolase	Peptidase_M23+LysM	2.1e-13	82.45	Bacteria	Synergistota	Synergistia	Synergistales	Synergistaceae	JAGPAO01	JAGPAO01 sp018063805	Synergistaceae bacterium
GCA_018063805.1	MBP9958590.1	Peptidoglycan hydrolase	pg_hydrolase	NLPC_P60+SH3_6	8.00009e-12	48.7	Bacteria	Synergistota	Synergistia	Synergistales	Synergistaceae	JAGPAO01	JAGPAO01 sp018063805	Synergistaceae bacterium
GCA_018063805.1	MBP9958609.1	Linocin M18	Linocin_M18	PF04454	2.2e-64	214.1	Bacteria	Synergistota	Synergistia	Synergistales	Synergistaceae	JAGPAO01	JAGPAO01 sp018063805	Synergistaceae bacterium
GCA_018064165.1	MBP9986067.1	Peptidoglycan hydrolase	pg_hydrolase	CHAP+LysM	6.00005e-09	38.45	Bacteria	Patescibacteria	Saccharimonadia	Saccharimonadales	JAGOZV01	JAGOZV01	JAGOZV01 sp018064165	Candidatus Saccharibacteria bacterium
GCA_018064385.1	MBQ0007398.1	Peptidoglycan hydrolase	pg_hydrolase	SLT+LysM	3.4e-10	45.25	Bacteria	Bacteroidota	Bacteroidia	Bacteroidales	Paludibacteraceae	Aphodosoma	Aphodosoma sp018064385	bacterium
GCA_018064385.1	MBQ0007835.1	Peptidoglycan hydrolase	pg_hydrolase	Glucosaminidase+LysM	4.95e-11	60.95	Bacteria	Bacteroidota	Bacteroidia	Bacteroidales	Paludibacteraceae	Aphodosoma	Aphodosoma sp018064385	bacterium
GCA_018064385.1	MBQ0008479.1	Peptidoglycan hydrolase	pg_hydrolase	SLT+LysM	1.15e-14	69.8	Bacteria	Bacteroidota	Bacteroidia	Bacteroidales	Paludibacteraceae	Aphodosoma	Aphodosoma sp018064385	bacterium
GCA_018064385.1	MBQ0008551.1	Peptidoglycan hydrolase	pg_hydrolase	Amidase_3+SPOR	9.5e-06	91.8	Bacteria	Bacteroidota	Bacteroidia	Bacteroidales	Paludibacteraceae	Aphodosoma	Aphodosoma sp018064385	bacterium
GCA_018064445.1	MBP9992044.1	Peptidoglycan hydrolase	pg_hydrolase	NLPC_P60+SH3_16	4.25e-09	55.6	Bacteria	Bacteroidota	Bacteroidia	Bacteroidales	UBA932	Bact-11	Bact-11 sp018064445	Bacteroidales bacterium
GCA_018064445.1	MBP9992147.1	Peptidoglycan hydrolase	pg_hydrolase	Peptidase_M23+LysM	2.6e-16	78.2	Bacteria	Bacteroidota	Bacteroidia	Bacteroidales	UBA932	Bact-11	Bact-11 sp018064445	Bacteroidales bacterium
GCA_018064445.1	MBP9992324.1	Peptidoglycan hydrolase	pg_hydrolase	Amidase_3+SPOR	5.5e-07	99.5	Bacteria	Bacteroidota	Bacteroidia	Bacteroidales	UBA932	Bact-11	Bact-11 sp018064445	Bacteroidales bacterium
GCA_018064445.1	MBP9992422.1	Peptidoglycan hydrolase	pg_hydrolase	SLT+LysM	3.7e-15	72.6	Bacteria	Bacteroidota	Bacteroidia	Bacteroidales	UBA932	Bact-11	Bact-11 sp018064445	Bacteroidales bacterium
GCA_018064455.1	MBQ0013760.1	Peptidoglycan hydrolase	pg_hydrolase	Peptidase_M23+LysM	2.25e-09	69.15	Bacteria	Bacillota_A	Clostridia	Oscillospirales	Acutalibacteraceae	UBA1227	UBA1227 sp018064455	Oscillospiraceae bacterium
GCA_018064455.1	MBQ0014684.1	Peptidoglycan hydrolase	pg_hydrolase	CHAP+PG_binding_1	9.05e-12	41.9	Bacteria	Bacillota_A	Clostridia	Oscillospirales	Acutalibacteraceae	UBA1227	UBA1227 sp018064455	Oscillospiraceae bacterium
GCA_018064855.1	MBQ0028869.1	Peptidoglycan hydrolase	pg_hydrolase	Peptidase_M23+LysM	8e-10	66.45	Bacteria	Bacteroidota	Bacteroidia	Bacteroidales	Paludibacteraceae	UBA4345	UBA4345 sp018064855	Bacteroidales bacterium
GCA_018064855.1	MBQ0028989.1	Peptidoglycan hydrolase	pg_hydrolase	CHAP+LysM	6.50007e-09	40.2	Bacteria	Bacteroidota	Bacteroidia	Bacteroidales	Paludibacteraceae	UBA4345	UBA4345 sp018064855	Bacteroidales bacterium
GCA_018064855.1	MBQ0029102.1	Peptidoglycan hydrolase	pg_hydrolase	SLT+LysM	8e-16	74.65	Bacteria	Bacteroidota	Bacteroidia	Bacteroidales	Paludibacteraceae	UBA4345	UBA4345 sp018064855	Bacteroidales bacterium
GCA_018064855.1	MBQ0029561.1	Peptidoglycan hydrolase	pg_hydrolase	NLPC_P60+LysM	1.85e-11	51.55	Bacteria	Bacteroidota	Bacteroidia	Bacteroidales	Paludibacteraceae	UBA4345	UBA4345 sp018064855	Bacteroidales bacterium
GCA_018064855.1	MBQ0030986.1	Peptidoglycan hydrolase	pg_hydrolase	Glyco_hydro_108+PG_binding_1	2.95e-06	44.45	Bacteria	Bacteroidota	Bacteroidia	Bacteroidales	Paludibacteraceae	UBA4345	UBA4345 sp018064855	Bacteroidales bacterium
GCA_018064935.1	MBQ0041937.1	Peptidoglycan hydrolase	pg_hydrolase	Glyco_hydro_25+Choline_bind_3	3.95e-08	73.2	Bacteria	Bacillota_A	Clostridia	Lachnospirales	Lachnospiraceae	UBA7050	UBA7050 sp018064935	Lachnospiraceae bacterium
GCA_018064935.1	MBQ0043182.1	Peptidoglycan hydrolase	pg_hydrolase	Peptidase_M23+LysM	4.7e-12	76.4	Bacteria	Bacillota_A	Clostridia	Lachnospirales	Lachnospiraceae	UBA7050	UBA7050 sp018064935	Lachnospiraceae bacterium
GCA_018064935.1	MBQ0043307.1	Peptidoglycan hydrolase	pg_hydrolase	NLPC_P60+SH3_3	9.5e-14	65	Bacteria	Bacillota_A	Clostridia	Lachnospirales	Lachnospiraceae	UBA7050	UBA7050 sp018064935	Lachnospiraceae bacterium
GCA_018065065.1	MBQ0054869.1	Enterocin 96	Enterocin_96		6.489e-05	35	Bacteria	Synergistota	Synergistia	Synergistales	Synergistaceae	E4-60	E4-60 sp018065065	Synergistaceae bacterium
GCA_018065065.1	MBQ0054919.1	Peptidoglycan hydrolase	pg_hydrolase	Peptidase_M23+LysM	1e-07	69.7	Bacteria	Synergistota	Synergistia	Synergistales	Synergistaceae	E4-60	E4-60 sp018065065	Synergistaceae bacterium
GCA_018065065.1	MBQ0055550.1	Peptidoglycan hydrolase	pg_hydrolase	NLPC_P60+SH3_6	4.9e-12	42.1	Bacteria	Synergistota	Synergistia	Synergistales	Synergistaceae	E4-60	E4-60 sp018065065	Synergistaceae bacterium
GCA_018065085.1	MBQ0056626.1	Peptidoglycan hydrolase	pg_hydrolase	NLPC_P60+SH3_16	1.35e-08	48.6	Bacteria	Bacteroidota	Bacteroidia	Bacteroidales	UBA3663	UBA3663	UBA3663 sp018065085	Bacteroidales bacterium
GCA_018065085.1	MBQ0056632.1	Peptidoglycan hydrolase	pg_hydrolase	Glucosaminidase+LysM	7e-06	48.5	Bacteria	Bacteroidota	Bacteroidia	Bacteroidales	UBA3663	UBA3663	UBA3663 sp018065085	Bacteroidales bacterium
GCA_018065085.1	MBQ0057469.1	Peptidoglycan hydrolase	pg_hydrolase	Peptidase_M23+LysM	5e-15	73.1	Bacteria	Bacteroidota	Bacteroidia	Bacteroidales	UBA3663	UBA3663	UBA3663 sp018065085	Bacteroidales bacterium
GCA_018065085.1	MBQ0057693.1	Peptidoglycan hydrolase	pg_hydrolase	SLT+LysM	1.15e-17	71.95	Bacteria	Bacteroidota	Bacteroidia	Bacteroidales	UBA3663	UBA3663	UBA3663 sp018065085	Bacteroidales bacterium
GCA_018065105.1	MBQ0065799.1	Leucocin K	Leucocin_K		0.0002585	33	Bacteria	Bacillota	Bacilli	Erysipelotrichales	Erysipelotrichaceae	Floccifex	Floccifex sp018065105	Firmicutes bacterium
GCA_018065125.1	MBQ0060192.1	Peptidoglycan hydrolase	pg_hydrolase	Glucosaminidase+LysM	3.3e-05	50.6	Bacteria	Bacteroidota	Bacteroidia	Bacteroidales	Bacteroidaceae	UBA4293	UBA4293 sp018065125	Bacteroidales bacterium
GCA_018065125.1	MBQ0060811.1	Peptidoglycan hydrolase	pg_hydrolase	Peptidase_M23+LysM	1e-09	66.2	Bacteria	Bacteroidota	Bacteroidia	Bacteroidales	Bacteroidaceae	UBA4293	UBA4293 sp018065125	Bacteroidales bacterium
GCA_018065125.1	MBQ0061172.1	Peptidoglycan hydrolase	pg_hydrolase	SLT+LysM	3.5e-16	72.3	Bacteria	Bacteroidota	Bacteroidia	Bacteroidales	Bacteroidaceae	UBA4293	UBA4293 sp018065125	Bacteroidales bacterium
GCA_018065225.1	MBQ0067373.1	Peptidoglycan hydrolase	pg_hydrolase	NLPC_P60+PG_binding_1	4.45e-09	32.95	Bacteria	Bacillota_C	Negativicutes	Acidaminococcales	Acidaminococcaceae	E4-135	E4-135 sp018065225	Phascolarctobacterium sp.
GCA_018065225.1	MBQ0067576.1	Peptidoglycan hydrolase	pg_hydrolase	CHAP+LysM	3.20033e-11	45.4	Bacteria	Bacillota_C	Negativicutes	Acidaminococcales	Acidaminococcaceae	E4-135	E4-135 sp018065225	Phascolarctobacterium sp.
GCA_018065375.1	MBQ0083493.1	Peptidoglycan hydrolase	pg_hydrolase	Amidase_3+SH3_3	1.20001e-10	45.6	Bacteria	Bacillota_A	Clostridia	Oscillospirales	Acutalibacteraceae	SIG565	SIG565 sp018065375	Clostridiales bacterium
GCA_018065375.1	MBQ0083864.1	Peptidoglycan hydrolase	pg_hydrolase	Amidase_3+SPOR	1.15e-08	62.9	Bacteria	Bacillota_A	Clostridia	Oscillospirales	Acutalibacteraceae	SIG565	SIG565 sp018065375	Clostridiales bacterium
GCA_018065565.1	MBQ0102825.1	Peptidoglycan hydrolase	pg_hydrolase	Glucosaminidase+LysM	0.00225	44.7	Bacteria	Bacteroidota	Bacteroidia	Bacteroidales	Bacteroidaceae	UBA1786	UBA1786 sp018065565	Prevotellaceae bacterium
GCA_018065565.1	MBQ0103786.1	Peptidoglycan hydrolase	pg_hydrolase	Peptidase_M23+LysM	1.1e-10	69.85	Bacteria	Bacteroidota	Bacteroidia	Bacteroidales	Bacteroidaceae	UBA1786	UBA1786 sp018065565	Prevotellaceae bacterium
GCA_018065645.1	MBQ0111578.1	Peptidoglycan hydrolase	pg_hydrolase	Glucosaminidase+LysM	4.3605e-17	62.7	Bacteria	Bacteroidota	Bacteroidia	Bacteroidales	P3	Phil12	Phil12 sp018065645	Bacteroidales bacterium
GCA_018065645.1	MBQ0111650.1	Peptidoglycan hydrolase	pg_hydrolase	Phage_lysozyme2+CW_7	2.25e-19	85.5	Bacteria	Bacteroidota	Bacteroidia	Bacteroidales	P3	Phil12	Phil12 sp018065645	Bacteroidales bacterium
GCA_018065645.1	MBQ0112188.1	Peptidoglycan hydrolase	pg_hydrolase	Amidase_2+CW_7	9.45e-12	42.4	Bacteria	Bacteroidota	Bacteroidia	Bacteroidales	P3	Phil12	Phil12 sp018065645	Bacteroidales bacterium
GCA_018065645.1	MBQ0112316.1	Peptidoglycan hydrolase	pg_hydrolase	SLT+LysM	5.5e-08	62.8	Bacteria	Bacteroidota	Bacteroidia	Bacteroidales	P3	Phil12	Phil12 sp018065645	Bacteroidales bacterium
GCA_018065645.1	MBQ0113140.1	Peptidoglycan hydrolase	pg_hydrolase	NLPC_P60+SH3_16	1.55e-12	65.15	Bacteria	Bacteroidota	Bacteroidia	Bacteroidales	P3	Phil12	Phil12 sp018065645	Bacteroidales bacterium
GCA_018065645.1	MBQ0113640.1	Peptidoglycan hydrolase	pg_hydrolase	Glucosaminidase+PG_binding_1	7.6e-15	53.2	Bacteria	Bacteroidota	Bacteroidia	Bacteroidales	P3	Phil12	Phil12 sp018065645	Bacteroidales bacterium
GCA_018065645.1	MBQ0113830.1	Peptidoglycan hydrolase	pg_hydrolase	Amidase_3+PG_binding_1	9.5e-08	44.75	Bacteria	Bacteroidota	Bacteroidia	Bacteroidales	P3	Phil12	Phil12 sp018065645	Bacteroidales bacterium
GCA_018065645.1	MBQ0113936.1	Peptidoglycan hydrolase	pg_hydrolase	Peptidase_M23+LysM	1.95e-14	76.65	Bacteria	Bacteroidota	Bacteroidia	Bacteroidales	P3	Phil12	Phil12 sp018065645	Bacteroidales bacterium
GCA_018065925.1	MBQ0136124.1	Peptidoglycan hydrolase	pg_hydrolase	Peptidase_M23+LysM	1.2e-09	67.45	Bacteria	Bacillota_A	Clostridia	Oscillospirales	Acutalibacteraceae	UBA1227	UBA1227 sp018065925	Oscillospiraceae bacterium
GCA_018065935.1	MBQ0138050.1	Peptidoglycan hydrolase	pg_hydrolase	Peptidase_M23+LysM	8e-09	69.6	Bacteria	Bacillota	Bacilli	Bacillales	Planococcaceae	Kurthia	Kurthia sp018065935	Kurthia sp.
GCA_018065935.1	MBQ0138524.1	Peptidoglycan hydrolase	pg_hydrolase	Peptidase_M15_4+LysM	7.50049e-10	42.45	Bacteria	Bacillota	Bacilli	Bacillales	Planococcaceae	Kurthia	Kurthia sp018065935	Kurthia sp.
GCA_018065935.1	MBQ0138743.1	Peptidoglycan hydrolase	pg_hydrolase	NLPC_P60+LysM	6.5e-16	70.35	Bacteria	Bacillota	Bacilli	Bacillales	Planococcaceae	Kurthia	Kurthia sp018065935	Kurthia sp.
GCA_018065935.1	MBQ0138887.1	Peptidoglycan hydrolase	pg_hydrolase	Glucosaminidase+LysM	3.05e-11	55.6	Bacteria	Bacillota	Bacilli	Bacillales	Planococcaceae	Kurthia	Kurthia sp018065935	Kurthia sp.
GCA_018065935.1	MBQ0139041.1	Peptidoglycan hydrolase	pg_hydrolase	NLPC_P60+LysM	1.2e-16	68.9	Bacteria	Bacillota	Bacilli	Bacillales	Planococcaceae	Kurthia	Kurthia sp018065935	Kurthia sp.
GCA_018065935.1	MBQ0139292.1	Peptidoglycan hydrolase	pg_hydrolase	Amidase_3+SH3_3	1.25e-12	92.95	Bacteria	Bacillota	Bacilli	Bacillales	Planococcaceae	Kurthia	Kurthia sp018065935	Kurthia sp.
GCA_018065935.1	MBQ0140039.1	Peptidoglycan hydrolase	pg_hydrolase	Glucosaminidase+GW	2e-07	45.45	Bacteria	Bacillota	Bacilli	Bacillales	Planococcaceae	Kurthia	Kurthia sp018065935	Kurthia sp.
GCA_018065935.1	MBQ0140041.1	Peptidoglycan hydrolase	pg_hydrolase	Glucosaminidase+GW	3.3e-06	45.85	Bacteria	Bacillota	Bacilli	Bacillales	Planococcaceae	Kurthia	Kurthia sp018065935	Kurthia sp.
GCA_018065935.1	MBQ0140233.1	Peptidoglycan hydrolase	pg_hydrolase	Amidase_3+SH3_3	6.5e-13	95.85	Bacteria	Bacillota	Bacilli	Bacillales	Planococcaceae	Kurthia	Kurthia sp018065935	Kurthia sp.
GCA_018065935.1	MBQ0140579.1	Peptidoglycan hydrolase	pg_hydrolase	NLPC_P60+SH3_3	2.25e-08	62.45	Bacteria	Bacillota	Bacilli	Bacillales	Planococcaceae	Kurthia	Kurthia sp018065935	Kurthia sp.
GCA_018065935.1	MBQ0141176.1	Peptidoglycan hydrolase	pg_hydrolase	NLPC_P60+SH3_3	9e-09	68.9	Bacteria	Bacillota	Bacilli	Bacillales	Planococcaceae	Kurthia	Kurthia sp018065935	Kurthia sp.
GCA_018066015.1	MBQ0142247.1	Peptidoglycan hydrolase	pg_hydrolase	Peptidase_M23+LysM	2.7e-15	54.5	Bacteria	Bacteroidota	Bacteroidia	Bacteroidales	Bacteroidaceae	UBA1786	UBA1786 sp018066015	Prevotellaceae bacterium
GCA_018066015.1	MBQ0143096.1	Peptidoglycan hydrolase	pg_hydrolase	Glucosaminidase+LysM	2.1e-06	54.6	Bacteria	Bacteroidota	Bacteroidia	Bacteroidales	Bacteroidaceae	UBA1786	UBA1786 sp018066015	Prevotellaceae bacterium
GCA_018066045.1	MBQ0146089.1	Peptidoglycan hydrolase	pg_hydrolase	NLPC_P60+SH3_3	3.05e-09	57.75	Bacteria	Bacillota_A	Clostridia	Lachnospirales	Lachnospiraceae	UBA1755	UBA1755 sp018066045	Lachnospiraceae bacterium
GCA_018066045.1	MBQ0146158.1	Carocin D	Carocin_D		0.0001626	41	Bacteria	Bacillota_A	Clostridia	Lachnospirales	Lachnospiraceae	UBA1755	UBA1755 sp018066045	Lachnospiraceae bacterium
GCA_018066045.1	MBQ0146281.1	Peptidoglycan hydrolase	pg_hydrolase	NLPC_P60+SH3_3	2.4e-10	63.25	Bacteria	Bacillota_A	Clostridia	Lachnospirales	Lachnospiraceae	UBA1755	UBA1755 sp018066045	Lachnospiraceae bacterium
GCA_018066045.1	MBQ0146737.1	Peptidoglycan hydrolase	pg_hydrolase	NLPC_P60+SH3_6	2.965e-08	32.45	Bacteria	Bacillota_A	Clostridia	Lachnospirales	Lachnospiraceae	UBA1755	UBA1755 sp018066045	Lachnospiraceae bacterium
GCA_018066285.1	MBQ0165755.1	Peptidoglycan hydrolase	pg_hydrolase	Peptidase_M23+LysM	1.9e-12	83.05	Bacteria	Spirochaetota	Spirochaetia	Treponematales	Treponemataceae	RGIG1711	RGIG1711 sp018066285	Treponema sp.
GCA_018066285.1	MBQ0166133.1	Peptidoglycan hydrolase	pg_hydrolase	SLT+LysM	4.5e-15	63.05	Bacteria	Spirochaetota	Spirochaetia	Treponematales	Treponemataceae	RGIG1711	RGIG1711 sp018066285	Treponema sp.
GCA_018066285.1	MBQ0166869.1	Peptidoglycan hydrolase	pg_hydrolase	Phage_lysozyme2+PG_binding_1	3.15e-13	66.35	Bacteria	Spirochaetota	Spirochaetia	Treponematales	Treponemataceae	RGIG1711	RGIG1711 sp018066285	Treponema sp.
GCA_018066285.1	MBQ0167399.1	Peptidoglycan hydrolase	pg_hydrolase	Peptidase_M23+LysM	9.5008e-15	57.4	Bacteria	Spirochaetota	Spirochaetia	Treponematales	Treponemataceae	RGIG1711	RGIG1711 sp018066285	Treponema sp.
GCA_018066285.1	MBQ0167574.1	Peptidoglycan hydrolase	pg_hydrolase	Peptidase_M23+LysM	8e-07	60.45	Bacteria	Spirochaetota	Spirochaetia	Treponematales	Treponemataceae	RGIG1711	RGIG1711 sp018066285	Treponema sp.
GCA_018066715.1	MBQ0711570.1	Peptidoglycan hydrolase	pg_hydrolase	SLT+LysM	9.5e-12	68.75	Bacteria	Pseudomonadota	Gammaproteobacteria	Pseudomonadales	Porticoccaceae	Porticoccus	Porticoccus sp018066715	Porticoccus sp.
GCA_018066715.1	MBQ0712258.1	Peptidoglycan hydrolase	pg_hydrolase	Peptidase_M23+LysM	9.5e-10	59.2	Bacteria	Pseudomonadota	Gammaproteobacteria	Pseudomonadales	Porticoccaceae	Porticoccus	Porticoccus sp018066715	Porticoccus sp.
GCA_018066715.1	MBQ0712306.1	Peptidoglycan hydrolase	pg_hydrolase	Amidase_3+AMIN	3.35e-23	118.45	Bacteria	Pseudomonadota	Gammaproteobacteria	Pseudomonadales	Porticoccaceae	Porticoccus	Porticoccus sp018066715	Porticoccus sp.
GCA_018066715.1	MBQ0713214.1	Peptidoglycan hydrolase	pg_hydrolase	Peptidase_M23+OapA	6e-11	73.35	Bacteria	Pseudomonadota	Gammaproteobacteria	Pseudomonadales	Porticoccaceae	Porticoccus	Porticoccus sp018066715	Porticoccus sp.
GCA_018066805.1	MBQ0713843.1	Peptidoglycan hydrolase	pg_hydrolase	SLT+LysM	7e-08	59.45	Bacteria	Pseudomonadota	Gammaproteobacteria	Pseudomonadales	Moraxellaceae	Perlucidibaca	Perlucidibaca sp018066805	Paraperlucidibaca sp.
GCA_018066825.1	MBQ0724013.1	Peptidoglycan hydrolase	pg_hydrolase	Peptidase_M23+LysM	3.95e-13	57.4	Bacteria	Pseudomonadota	Gammaproteobacteria	Methylococcales	Cycloclasticaceae	Cycloclasticus	Cycloclasticus sp018066825	Cycloclasticus sp.
GCA_018066825.1	MBQ0724796.1	Peptidoglycan hydrolase	pg_hydrolase	Peptidase_M23+LysM	2.65e-05	63.1	Bacteria	Pseudomonadota	Gammaproteobacteria	Methylococcales	Cycloclasticaceae	Cycloclasticus	Cycloclasticus sp018066825	Cycloclasticus sp.
GCA_018066825.1	MBQ0724821.1	Peptidoglycan hydrolase	pg_hydrolase	SLT+LysM	8.5e-16	67	Bacteria	Pseudomonadota	Gammaproteobacteria	Methylococcales	Cycloclasticaceae	Cycloclasticus	Cycloclasticus sp018066825	Cycloclasticus sp.
GCA_018066825.1	MBQ0724888.1	Peptidoglycan hydrolase	pg_hydrolase	SLT+LysM	5.5e-11	60.95	Bacteria	Pseudomonadota	Gammaproteobacteria	Methylococcales	Cycloclasticaceae	Cycloclasticus	Cycloclasticus sp018066825	Cycloclasticus sp.
GCA_018066825.1	MBQ0725198.1	Peptidoglycan hydrolase	pg_hydrolase	Amidase_3+AMIN	1.95e-16	109.4	Bacteria	Pseudomonadota	Gammaproteobacteria	Methylococcales	Cycloclasticaceae	Cycloclasticus	Cycloclasticus sp018066825	Cycloclasticus sp.
GCA_018066965.1	MBQ0759237.1	Peptidoglycan hydrolase	pg_hydrolase	Peptidase_M23+OapA	3.45e-10	72	Bacteria	Pseudomonadota	Gammaproteobacteria	Pseudomonadales	Spongiibacteraceae	Marortus	Marortus sp018066965	Zhongshania sp.
GCA_018066965.1	MBQ0761187.1	Peptidoglycan hydrolase	pg_hydrolase	Peptidase_M23+OapA	1.55e-08	68.7	Bacteria	Pseudomonadota	Gammaproteobacteria	Pseudomonadales	Spongiibacteraceae	Marortus	Marortus sp018066965	Zhongshania sp.
GCA_018066965.1	MBQ0761299.1	Peptidoglycan hydrolase	pg_hydrolase	Peptidase_M23+LysM	4.1e-13	71.95	Bacteria	Pseudomonadota	Gammaproteobacteria	Pseudomonadales	Spongiibacteraceae	Marortus	Marortus sp018066965	Zhongshania sp.
GCA_018067045.1	MBQ0754126.1	Peptidoglycan hydrolase	pg_hydrolase	SLT+LysM	2.05e-12	61.65	Bacteria	Pseudomonadota	Gammaproteobacteria	Pseudomonadales	Alcanivoracaceae	PGZG01	PGZG01 sp018067045	Gammaproteobacteria bacterium
GCA_018067045.1	MBQ0754556.1	Peptidoglycan hydrolase	pg_hydrolase	Amidase_3+AMIN	6e-20	111.05	Bacteria	Pseudomonadota	Gammaproteobacteria	Pseudomonadales	Alcanivoracaceae	PGZG01	PGZG01 sp018067045	Gammaproteobacteria bacterium
GCA_018067045.1	MBQ0754793.1	Peptidoglycan hydrolase	pg_hydrolase	Peptidase_M23+LysM	6e-14	72.3	Bacteria	Pseudomonadota	Gammaproteobacteria	Pseudomonadales	Alcanivoracaceae	PGZG01	PGZG01 sp018067045	Gammaproteobacteria bacterium
GCA_018067115.1	MBQ0767884.1	Peptidoglycan hydrolase	pg_hydrolase	NLPC_P60+SH3_16	3.3e-13	60.5	Bacteria	Bacteroidota	Bacteroidia	Flavobacteriales	Flavobacteriaceae	Bizionia	Bizionia sp018067115	Bizionia sp.
GCA_018067115.1	MBQ0768550.1	Peptidoglycan hydrolase	pg_hydrolase	Glucosaminidase+LysM	4.95e-13	62.85	Bacteria	Bacteroidota	Bacteroidia	Flavobacteriales	Flavobacteriaceae	Bizionia	Bizionia sp018067115	Bizionia sp.
GCA_018067115.1	MBQ0769870.1	Peptidoglycan hydrolase	pg_hydrolase	SLT+LysM	9e-15	72.95	Bacteria	Bacteroidota	Bacteroidia	Flavobacteriales	Flavobacteriaceae	Bizionia	Bizionia sp018067115	Bizionia sp.
GCA_018067265.1	MBQ0785927.1	Peptidoglycan hydrolase	pg_hydrolase	SLT+LysM	5.5e-15	72.85	Bacteria	Bacteroidota	Bacteroidia	Flavobacteriales	Flavobacteriaceae	Oceanihabitans	Oceanihabitans sp018067265	Oceanihabitans sp.
GCA_018067265.1	MBQ0788381.1	Peptidoglycan hydrolase	pg_hydrolase	NLPC_P60+SH3_16	1.20215e-11	45.35	Bacteria	Bacteroidota	Bacteroidia	Flavobacteriales	Flavobacteriaceae	Oceanihabitans	Oceanihabitans sp018067265	Oceanihabitans sp.
GCA_018067265.1	MBQ0788444.1	Peptidoglycan hydrolase	pg_hydrolase	Glucosaminidase+LysM	1.65e-15	68.5	Bacteria	Bacteroidota	Bacteroidia	Flavobacteriales	Flavobacteriaceae	Oceanihabitans	Oceanihabitans sp018067265	Oceanihabitans sp.
GCA_018067265.1	MBQ0788678.1	Peptidoglycan hydrolase	pg_hydrolase	CHAP+PG_binding_1	2.15001e-09	42.85	Bacteria	Bacteroidota	Bacteroidia	Flavobacteriales	Flavobacteriaceae	Oceanihabitans	Oceanihabitans sp018067265	Oceanihabitans sp.
GCA_018067325.1	MBQ0784894.1	Peptidoglycan hydrolase	pg_hydrolase	Peptidase_M23+LysM	1.05e-15	75.9	Bacteria	Pseudomonadota	Gammaproteobacteria	Pseudomonadales	Nitrincolaceae	Amphritea	Amphritea sp018067325	Amphritea sp.
GCA_018067325.1	MBQ0785493.1	Peptidoglycan hydrolase	pg_hydrolase	SLT+LysM	7.5e-12	61.6	Bacteria	Pseudomonadota	Gammaproteobacteria	Pseudomonadales	Nitrincolaceae	Amphritea	Amphritea sp018067325	Amphritea sp.
GCA_018069465.1	MBQ0838937.1	Peptidoglycan hydrolase	pg_hydrolase	Phage_lysozyme+SH3_3	1.2e-07	43.5	Bacteria	Pseudomonadota	Gammaproteobacteria	Pseudomonadales	Porticoccaceae	50-400-T64	50-400-T64 sp018069465	Gammaproteobacteria bacterium
GCA_018069465.1	MBQ0838962.1	Peptidoglycan hydrolase	pg_hydrolase	SLT+LysM	1.45e-14	71.75	Bacteria	Pseudomonadota	Gammaproteobacteria	Pseudomonadales	Porticoccaceae	50-400-T64	50-400-T64 sp018069465	Gammaproteobacteria bacterium
GCA_018069465.1	MBQ0839396.1	Peptidoglycan hydrolase	pg_hydrolase	Amidase_3+AMIN	7e-19	112.4	Bacteria	Pseudomonadota	Gammaproteobacteria	Pseudomonadales	Porticoccaceae	50-400-T64	50-400-T64 sp018069465	Gammaproteobacteria bacterium
GCA_018069465.1	MBQ0840800.1	Peptidoglycan hydrolase	pg_hydrolase	Peptidase_M23+LysM	1.3e-11	64.8	Bacteria	Pseudomonadota	Gammaproteobacteria	Pseudomonadales	Porticoccaceae	50-400-T64	50-400-T64 sp018069465	Gammaproteobacteria bacterium
GCA_018069465.1	MBQ0840956.1	Peptidoglycan hydrolase	pg_hydrolase	Peptidase_M23+OapA	4.35e-10	70.95	Bacteria	Pseudomonadota	Gammaproteobacteria	Pseudomonadales	Porticoccaceae	50-400-T64	50-400-T64 sp018069465	Gammaproteobacteria bacterium
GCA_018069525.1	MBQ0798116.1	Peptidoglycan hydrolase	pg_hydrolase	Peptidase_M23+OapA	2.7e-07	65.3	Bacteria	Pseudomonadota	Gammaproteobacteria	Pseudomonadales	Porticoccaceae	JAGPUQ01	JAGPUQ01 sp018069525	Porticoccaceae bacterium
GCA_018069525.1	MBQ0798260.1	Peptidoglycan hydrolase	pg_hydrolase	Peptidase_M23+LysM	9e-11	61.6	Bacteria	Pseudomonadota	Gammaproteobacteria	Pseudomonadales	Porticoccaceae	JAGPUQ01	JAGPUQ01 sp018069525	Porticoccaceae bacterium
GCA_018069525.1	MBQ0799320.1	Peptidoglycan hydrolase	pg_hydrolase	Amidase_3+AMIN	2.1e-17	106.7	Bacteria	Pseudomonadota	Gammaproteobacteria	Pseudomonadales	Porticoccaceae	JAGPUQ01	JAGPUQ01 sp018069525	Porticoccaceae bacterium
GCA_018069525.1	MBQ0799549.1	Peptidoglycan hydrolase	pg_hydrolase	SLT+LysM	3.65e-12	66.4	Bacteria	Pseudomonadota	Gammaproteobacteria	Pseudomonadales	Porticoccaceae	JAGPUQ01	JAGPUQ01 sp018069525	Porticoccaceae bacterium
GCA_018101195.1	MBQ4875100.1	Peptidoglycan hydrolase	pg_hydrolase	Amidase_2+PG_binding_1	3.45e-08	31.8	Bacteria	Pseudomonadota	Alphaproteobacteria	Rickettsiales	Anaplasmataceae	JACDQH01	JACDQH01 sp018101195	Rickettsiaceae bacterium H1
GCA_018101195.1	MBQ4875101.1	Peptidoglycan hydrolase	pg_hydrolase	Amidase_2+PG_binding_1	7.5e-08	42.75	Bacteria	Pseudomonadota	Alphaproteobacteria	Rickettsiales	Anaplasmataceae	JACDQH01	JACDQH01 sp018101195	Rickettsiaceae bacterium H1
GCA_018101195.1	MBQ4875559.1	ComX homolog	ComX2		0.0005463	31	Bacteria	Pseudomonadota	Alphaproteobacteria	Rickettsiales	Anaplasmataceae	JACDQH01	JACDQH01 sp018101195	Rickettsiaceae bacterium H1
GCA_018110785.1	MBQ5320909.1	Peptidoglycan hydrolase	pg_hydrolase	Amidase_3+SH3_3	9.5e-12	69.3	Bacteria	Bacillota_A	Clostridia	Oscillospirales	Ruminococcaceae	RGIG9114	RGIG9114 sp018110785	Oscillospiraceae bacterium
GCA_018110785.1	MBQ5321651.1	Peptidoglycan hydrolase	pg_hydrolase	Peptidase_M23+LysM	1.35e-08	67.2	Bacteria	Bacillota_A	Clostridia	Oscillospirales	Ruminococcaceae	RGIG9114	RGIG9114 sp018110785	Oscillospiraceae bacterium
GCA_018110825.1	MBQ5317714.1	Peptidoglycan hydrolase	pg_hydrolase	Amidase_3+SH3_3	6.50017e-11	46.4	Bacteria	Bacillota_A	Clostridia	Oscillospirales	Ruminococcaceae	RGIG8773	RGIG8773 sp018110825	Oscillospiraceae bacterium
GCA_018110905.1	MBQ5329192.1	Peptidoglycan hydrolase	pg_hydrolase	Peptidase_M23+LysM	3.2e-06	65.85	Bacteria	Bacillota_A	Clostridia	Oscillospirales	Ruminococcaceae	UMGS1668	UMGS1668 sp018110905	Oscillospiraceae bacterium
GCA_018110905.1	MBQ5329500.1	Peptidoglycan hydrolase	pg_hydrolase	Amidase_3+SH3_3	1.475e-12	44.95	Bacteria	Bacillota_A	Clostridia	Oscillospirales	Ruminococcaceae	UMGS1668	UMGS1668 sp018110905	Oscillospiraceae bacterium
GCA_018110985.1	MBQ5331035.1	Peptidoglycan hydrolase	pg_hydrolase	NLPC_P60+SH3_6	9.0205e-08	32.1	Bacteria	Bacillota_A	Clostridia	Oscillospirales	Ruminococcaceae	CAG-353	CAG-353 sp018110985	Oscillospiraceae bacterium
GCA_018118585.1	QUA53095.1	Peptidoglycan hydrolase	pg_hydrolase	VanY+PG_binding_1	7.5e-20	90.2	Bacteria	Bacillota_A	Clostridia	Christensenellales	CAG-74	RUG740	RUG740 sp900176495	Clostridiales bacterium
GCA_018118585.1	QUA53427.1	Peptidoglycan hydrolase	pg_hydrolase	Peptidase_S11+PG_binding_1	9.5e-09	94	Bacteria	Bacillota_A	Clostridia	Christensenellales	CAG-74	RUG740	RUG740 sp900176495	Clostridiales bacterium
GCA_018118585.1	QUA54089.1	Peptidoglycan hydrolase	pg_hydrolase	CHAP+PG_binding_1	1.25002e-10	45.75	Bacteria	Bacillota_A	Clostridia	Christensenellales	CAG-74	RUG740	RUG740 sp900176495	Clostridiales bacterium
GCA_018128945.1	QUC67336.1	Peptidoglycan hydrolase	pg_hydrolase	VanY+PG_binding_1	3.4e-20	90.65	Bacteria	Bacillota_A	Clostridia	Christensenellales	CAG-74	RUG740	RUG740 sp900199385	Clostridiales bacterium
GCA_018128945.1	QUC68250.1	Peptidoglycan hydrolase	pg_hydrolase	CHAP+PG_binding_1	6.00046e-09	39.3	Bacteria	Bacillota_A	Clostridia	Christensenellales	CAG-74	RUG740	RUG740 sp900199385	Clostridiales bacterium
GCA_018141785.1	CP073341.1_1963	Peptidoglycan hydrolase	pg_hydrolase	NLPC_P60+SH3_16	5.5e-18	78	Bacteria	Cyanobacteriota	Cyanobacteriia	Cyanobacteriales	Prochloraceae	Prochloron	Prochloron terpiosi	Candidatus Paraprochloron terpiosi LD05
GCA_018141785.1	CP073341.1_3601	Peptidoglycan hydrolase	pg_hydrolase	Peptidase_M23+LysM	1.8e-15	85.9	Bacteria	Cyanobacteriota	Cyanobacteriia	Cyanobacteriales	Prochloraceae	Prochloron	Prochloron terpiosi	Candidatus Paraprochloron terpiosi LD05
GCA_018141785.1	CP073341.1_3678	Peptidoglycan hydrolase	pg_hydrolase	Amidase_3+AMIN	2.1e-16	113.7	Bacteria	Cyanobacteriota	Cyanobacteriia	Cyanobacteriales	Prochloraceae	Prochloron	Prochloron terpiosi	Candidatus Paraprochloron terpiosi LD05
GCA_018141845.1	QUI95413.1	Peptidoglycan hydrolase	pg_hydrolase	NLPC_P60+SH3_3	1.15e-09	59.75	Bacteria	Bacillota_A	Clostridia	Lachnospirales	Lachnospiraceae	F0428	F0428 sp003043955	Lachnospiraceae bacterium oral taxon 096
GCA_018141845.1	QUI95542.1	Peptidoglycan hydrolase	pg_hydrolase	Peptidase_S11+Choline_bind_1	0.00028	105.5	Bacteria	Bacillota_A	Clostridia	Lachnospirales	Lachnospiraceae	F0428	F0428 sp003043955	Lachnospiraceae bacterium oral taxon 096
GCA_018141845.1	QUI95666.1	Peptidoglycan hydrolase	pg_hydrolase	Glyco_hydro_25+Choline_bind_1	2.25e-07	67.9	Bacteria	Bacillota_A	Clostridia	Lachnospirales	Lachnospiraceae	F0428	F0428 sp003043955	Lachnospiraceae bacterium oral taxon 096
GCA_018141845.1	QUI96762.1	Peptidoglycan hydrolase	pg_hydrolase	Glyco_hydro_25+Choline_bind_1	0.000175	61.8	Bacteria	Bacillota_A	Clostridia	Lachnospirales	Lachnospiraceae	F0428	F0428 sp003043955	Lachnospiraceae bacterium oral taxon 096
GCA_018141845.1	QUI96823.1	Peptidoglycan hydrolase	pg_hydrolase	Amidase_3+SH3_3	1.245e-12	45.85	Bacteria	Bacillota_A	Clostridia	Lachnospirales	Lachnospiraceae	F0428	F0428 sp003043955	Lachnospiraceae bacterium oral taxon 096
GCA_018208355.1	QUL97878.1	Peptidoglycan hydrolase	pg_hydrolase	Peptidase_M23+LysM	4.65e-12	83.9	Bacteria	Bacillota_E	DTU015	DTU015	DTU015	DULV01	DULV01 sp012840505	Firmicutes bacterium
GCA_018208355.1	QUL98001.1	Peptidoglycan hydrolase	pg_hydrolase	Amidase_3+GW	0.008	83	Bacteria	Bacillota_E	DTU015	DTU015	DTU015	DULV01	DULV01 sp012840505	Firmicutes bacterium
GCA_018208355.1	QUL98658.1	Peptidoglycan hydrolase	pg_hydrolase	Amidase_3+PG_binding_1	7.5e-22	112.85	Bacteria	Bacillota_E	DTU015	DTU015	DTU015	DULV01	DULV01 sp012840505	Firmicutes bacterium
GCA_018208355.1	QUL98703.1	Peptidoglycan hydrolase	pg_hydrolase	NLPC_P60+SH3_16	3.15e-08	55.65	Bacteria	Bacillota_E	DTU015	DTU015	DTU015	DULV01	DULV01 sp012840505	Firmicutes bacterium
GCA_018221105.1	MBR9677162.1	Peptidoglycan hydrolase	pg_hydrolase	SLT+LysM	7.00005e-08	35.75	Archaea	Nanoarchaeota	Nanoarchaeia	Woesearchaeales	JAAOYA01	JAAOYA01	JAAOYA01 sp018221105	Candidatus Woesearchaeota archaeon
GCA_018222345.1	MBR9812495.1	Prochlorosin	Prochlorosin		7.388e-07	42	Bacteria	Pseudomonadota	Gammaproteobacteria	Nevskiales	OUC007	JAAFAL01	JAAFAL01 sp018222345	bacterium
GCA_018222345.1	MBR9813021.1	Peptidoglycan hydrolase	pg_hydrolase	Amidase_3+AMIN	8e-16	104.15	Bacteria	Pseudomonadota	Gammaproteobacteria	Nevskiales	OUC007	JAAFAL01	JAAFAL01 sp018222345	bacterium
GCA_018222345.1	MBR9813072.1	Peptidoglycan hydrolase	pg_hydrolase	Peptidase_M23+LysM	2.8e-10	62.8	Bacteria	Pseudomonadota	Gammaproteobacteria	Nevskiales	OUC007	JAAFAL01	JAAFAL01 sp018222345	bacterium
GCA_018222345.1	MBR9813529.1	Peptidoglycan hydrolase	pg_hydrolase	SLT+LysM	1.05e-10	61.05	Bacteria	Pseudomonadota	Gammaproteobacteria	Nevskiales	OUC007	JAAFAL01	JAAFAL01 sp018222345	bacterium
GCA_018222345.1	MBR9814649.1	Peptidoglycan hydrolase	pg_hydrolase	Peptidase_M23+OapA	5e-13	78.65	Bacteria	Pseudomonadota	Gammaproteobacteria	Nevskiales	OUC007	JAAFAL01	JAAFAL01 sp018222345	bacterium
GCA_018222585.1	MBR9819436.1	Peptidoglycan hydrolase	pg_hydrolase	Peptidase_M23+LysM	2.3e-11	53.3	Bacteria	Pseudomonadota	Alphaproteobacteria	Rhodobacterales	Rhodobacteraceae	Pseudooceanicola	Pseudooceanicola sp018222585	Rhodobacteraceae bacterium
GCA_018222585.1	MBR9819673.1	Peptidoglycan hydrolase	pg_hydrolase	Glyco_hydro_108+PG_binding_3	7.50001e-18	71.2	Bacteria	Pseudomonadota	Alphaproteobacteria	Rhodobacterales	Rhodobacteraceae	Pseudooceanicola	Pseudooceanicola sp018222585	Rhodobacteraceae bacterium
GCA_018222585.1	MBR9820322.1	Peptidoglycan hydrolase	pg_hydrolase	SLT_2+PG_binding_1	6e-13	162.6	Bacteria	Pseudomonadota	Alphaproteobacteria	Rhodobacterales	Rhodobacteraceae	Pseudooceanicola	Pseudooceanicola sp018222585	Rhodobacteraceae bacterium
GCA_018222585.1	MBR9820888.1	Peptidoglycan hydrolase	pg_hydrolase	Amidase_3+AMIN	6.5e-11	94.15	Bacteria	Pseudomonadota	Alphaproteobacteria	Rhodobacterales	Rhodobacteraceae	Pseudooceanicola	Pseudooceanicola sp018222585	Rhodobacteraceae bacterium
GCA_018222585.1	MBR9821534.1	Peptidoglycan hydrolase	pg_hydrolase	SLT_2+PG_binding_1	1.6e-08	191.5	Bacteria	Pseudomonadota	Alphaproteobacteria	Rhodobacterales	Rhodobacteraceae	Pseudooceanicola	Pseudooceanicola sp018222585	Rhodobacteraceae bacterium
GCA_018222585.1	MBR9823215.1	Peptidoglycan hydrolase	pg_hydrolase	NLPC_P60+SH3_16	3.20095e-12	49.05	Bacteria	Pseudomonadota	Alphaproteobacteria	Rhodobacterales	Rhodobacteraceae	Pseudooceanicola	Pseudooceanicola sp018222585	Rhodobacteraceae bacterium
GCA_018222585.1	MBR9823285.1	Peptidoglycan hydrolase	pg_hydrolase	Glyco_hydro_108+PG_binding_3	1.65e-20	79.8	Bacteria	Pseudomonadota	Alphaproteobacteria	Rhodobacterales	Rhodobacteraceae	Pseudooceanicola	Pseudooceanicola sp018222585	Rhodobacteraceae bacterium
GCA_018222665.1	MBR9768693.1	Peptidoglycan hydrolase	pg_hydrolase	NLPC_P60+SH3_16	2.7508e-13	51.65	Bacteria	Pseudomonadota	Alphaproteobacteria	Rhodobacterales	Rhodobacteraceae	HIMB11	HIMB11 sp018222665	Rhodobacteraceae bacterium
GCA_018222665.1	MBR9768906.1	Peptidoglycan hydrolase	pg_hydrolase	Peptidase_M23+LysM	0.00018	39.3	Bacteria	Pseudomonadota	Alphaproteobacteria	Rhodobacterales	Rhodobacteraceae	HIMB11	HIMB11 sp018222665	Rhodobacteraceae bacterium
GCA_018222665.1	MBR9768929.1	Peptidoglycan hydrolase	pg_hydrolase	SLT_2+PG_binding_1	2.1e-09	114.95	Bacteria	Pseudomonadota	Alphaproteobacteria	Rhodobacterales	Rhodobacteraceae	HIMB11	HIMB11 sp018222665	Rhodobacteraceae bacterium
GCA_018222765.1	MBR9758805.1	Peptidoglycan hydrolase	pg_hydrolase	Amidase_3+LysM	3.25e-12	110.6	Bacteria	Verrucomicrobiota	Verrucomicrobiae	Verrucomicrobiales	Akkermansiaceae	SW10	SW10 sp018222765	bacterium
GCA_018222825.1	MBR9856354.1	Peptidoglycan hydrolase	pg_hydrolase	Peptidase_M23+LysM	4.5e-13	71.2	Bacteria	Pseudomonadota	Gammaproteobacteria	Enterobacterales_A	Aeromonadaceae	Oceanisphaera	Oceanisphaera sp018222825	Gammaproteobacteria bacterium
GCA_018222825.1	MBR9857466.1	Peptidoglycan hydrolase	pg_hydrolase	Peptidase_S11+SPOR	3.2e-11	115.3	Bacteria	Pseudomonadota	Gammaproteobacteria	Enterobacterales_A	Aeromonadaceae	Oceanisphaera	Oceanisphaera sp018222825	Gammaproteobacteria bacterium
GCA_018222825.1	MBR9857643.1	Peptidoglycan hydrolase	pg_hydrolase	Amidase_3+AMIN	1.4e-17	111.8	Bacteria	Pseudomonadota	Gammaproteobacteria	Enterobacterales_A	Aeromonadaceae	Oceanisphaera	Oceanisphaera sp018222825	Gammaproteobacteria bacterium
GCA_018222825.1	MBR9857942.1	Peptidoglycan hydrolase	pg_hydrolase	Peptidase_M23+OapA	6e-12	74.45	Bacteria	Pseudomonadota	Gammaproteobacteria	Enterobacterales_A	Aeromonadaceae	Oceanisphaera	Oceanisphaera sp018222825	Gammaproteobacteria bacterium
GCA_018222825.1	MBR9858753.1	Peptidoglycan hydrolase	pg_hydrolase	SLT+LysM	4.1e-13	63.8	Bacteria	Pseudomonadota	Gammaproteobacteria	Enterobacterales_A	Aeromonadaceae	Oceanisphaera	Oceanisphaera sp018222825	Gammaproteobacteria bacterium
GCA_018222825.1	MBR9859030.1	Peptidoglycan hydrolase	pg_hydrolase	SLT_2+PG_binding_1	1.25e-09	83.75	Bacteria	Pseudomonadota	Gammaproteobacteria	Enterobacterales_A	Aeromonadaceae	Oceanisphaera	Oceanisphaera sp018222825	Gammaproteobacteria bacterium
GCA_018222865.1	MBR9824396.1	Peptidoglycan hydrolase	pg_hydrolase	SLT_2+PG_binding_1	3.85e-15	195.25	Bacteria	Pseudomonadota	Alphaproteobacteria	Caulobacterales	Maricaulaceae	Maricaulis	Maricaulis sp018222865	Alphaproteobacteria bacterium
GCA_018222865.1	MBR9825508.1	Peptidoglycan hydrolase	pg_hydrolase	Amidase_3+AMIN	1.95e-06	87.95	Bacteria	Pseudomonadota	Alphaproteobacteria	Caulobacterales	Maricaulaceae	Maricaulis	Maricaulis sp018222865	Alphaproteobacteria bacterium
GCA_018222865.1	MBR9825522.1	Peptidoglycan hydrolase	pg_hydrolase	Peptidase_S11+SPOR	8e-06	107.9	Bacteria	Pseudomonadota	Alphaproteobacteria	Caulobacterales	Maricaulaceae	Maricaulis	Maricaulis sp018222865	Alphaproteobacteria bacterium
GCA_018222865.1	MBR9825643.1	Peptidoglycan hydrolase	pg_hydrolase	Peptidase_M23+LysM	7.5e-14	73.85	Bacteria	Pseudomonadota	Alphaproteobacteria	Caulobacterales	Maricaulaceae	Maricaulis	Maricaulis sp018222865	Alphaproteobacteria bacterium
GCA_018222865.1	MBR9825970.1	Peptidoglycan hydrolase	pg_hydrolase	NLPC_P60+SH3_16	5.2e-16	56.45	Bacteria	Pseudomonadota	Alphaproteobacteria	Caulobacterales	Maricaulaceae	Maricaulis	Maricaulis sp018222865	Alphaproteobacteria bacterium
GCA_018222965.1	MBR9921087.1	Peptidoglycan hydrolase	pg_hydrolase	NLPC_P60+SH3_16	2.75005e-11	47.8	Bacteria	Bacteroidota	Bacteroidia	Chitinophagales	Saprospiraceae	JAAEZH01	JAAEZH01 sp018222965	Bacteroidetes bacterium
GCA_018222965.1	MBR9921464.1	Peptidoglycan hydrolase	pg_hydrolase	NLPC_P60+SH3_16	2.8e-12	61.25	Bacteria	Bacteroidota	Bacteroidia	Chitinophagales	Saprospiraceae	JAAEZH01	JAAEZH01 sp018222965	Bacteroidetes bacterium
GCA_018222965.1	MBR9921873.1	Peptidoglycan hydrolase	pg_hydrolase	Glucosaminidase+LysM	0.00175	42.45	Bacteria	Bacteroidota	Bacteroidia	Chitinophagales	Saprospiraceae	JAAEZH01	JAAEZH01 sp018222965	Bacteroidetes bacterium
GCA_018222965.1	MBR9921904.1	Peptidoglycan hydrolase	pg_hydrolase	SLT+LysM	6.5e-06	61.65	Bacteria	Bacteroidota	Bacteroidia	Chitinophagales	Saprospiraceae	JAAEZH01	JAAEZH01 sp018222965	Bacteroidetes bacterium
GCA_018222965.1	MBR9922344.1	Peptidoglycan hydrolase	pg_hydrolase	SLT+LysM	2.7e-07	67.1	Bacteria	Bacteroidota	Bacteroidia	Chitinophagales	Saprospiraceae	JAAEZH01	JAAEZH01 sp018222965	Bacteroidetes bacterium
GCA_018223105.1	MBR9859648.1	Peptidoglycan hydrolase	pg_hydrolase	SLT+LysM	5.5e-11	62.55	Bacteria	Bacteroidota	Bacteroidia	NS11-12g	UBA9320	JAAEYY01	JAAEYY01 sp018223105	bacterium
GCA_018223105.1	MBR9860797.1	Peptidoglycan hydrolase	pg_hydrolase	Glucosaminidase+LysM	0.00125	42.35	Bacteria	Bacteroidota	Bacteroidia	NS11-12g	UBA9320	JAAEYY01	JAAEYY01 sp018223105	bacterium
GCA_018223105.1	MBR9860868.1	Peptidoglycan hydrolase	pg_hydrolase	NLPC_P60+SH3_16	5.5e-17	70.3	Bacteria	Bacteroidota	Bacteroidia	NS11-12g	UBA9320	JAAEYY01	JAAEYY01 sp018223105	bacterium
GCA_018223105.1	MBR9860918.1	Peptidoglycan hydrolase	pg_hydrolase	Peptidase_M23+LysM	2.2e-12	75.2	Bacteria	Bacteroidota	Bacteroidia	NS11-12g	UBA9320	JAAEYY01	JAAEYY01 sp018223105	bacterium
GCA_018223105.1	MBR9861343.1	Peptidoglycan hydrolase	pg_hydrolase	SLT+LysM	1.05001e-06	32.65	Bacteria	Bacteroidota	Bacteroidia	NS11-12g	UBA9320	JAAEYY01	JAAEYY01 sp018223105	bacterium
GCA_018223125.1	MBR9861819.1	Peptidoglycan hydrolase	pg_hydrolase	Amidase_3+AMIN	4.5e-11	94.1	Bacteria	Pseudomonadota	Alphaproteobacteria	Rhodobacterales	Rhodobacteraceae	Amylibacter	Amylibacter sp018223125	Rhodobacteraceae bacterium
GCA_018223125.1	MBR9862344.1	Peptidoglycan hydrolase	pg_hydrolase	Peptidase_S11+SPOR	1.6e-07	127.35	Bacteria	Pseudomonadota	Alphaproteobacteria	Rhodobacterales	Rhodobacteraceae	Amylibacter	Amylibacter sp018223125	Rhodobacteraceae bacterium
GCA_018223125.1	MBR9862799.1	Peptidoglycan hydrolase	pg_hydrolase	Peptidase_M23+LysM	9.5e-06	47	Bacteria	Pseudomonadota	Alphaproteobacteria	Rhodobacterales	Rhodobacteraceae	Amylibacter	Amylibacter sp018223125	Rhodobacteraceae bacterium
GCA_018223125.1	MBR9863267.1	Peptidoglycan hydrolase	pg_hydrolase	SLT_2+PG_binding_1	1.3e-10	201.05	Bacteria	Pseudomonadota	Alphaproteobacteria	Rhodobacterales	Rhodobacteraceae	Amylibacter	Amylibacter sp018223125	Rhodobacteraceae bacterium
GCA_018223125.1	MBR9863822.1	Peptidoglycan hydrolase	pg_hydrolase	Glyco_hydro_108+PG_binding_3	6.08e-24	83.95	Bacteria	Pseudomonadota	Alphaproteobacteria	Rhodobacterales	Rhodobacteraceae	Amylibacter	Amylibacter sp018223125	Rhodobacteraceae bacterium
GCA_018223125.1	MBR9864541.1	Peptidoglycan hydrolase	pg_hydrolase	NLPC_P60+SH3_16	2.65e-09	49.2	Bacteria	Pseudomonadota	Alphaproteobacteria	Rhodobacterales	Rhodobacteraceae	Amylibacter	Amylibacter sp018223125	Rhodobacteraceae bacterium
GCA_018223125.1	MBR9864980.1	Peptidoglycan hydrolase	pg_hydrolase	SLT_2+PG_binding_1	1.5e-10	159.85	Bacteria	Pseudomonadota	Alphaproteobacteria	Rhodobacterales	Rhodobacteraceae	Amylibacter	Amylibacter sp018223125	Rhodobacteraceae bacterium
GCA_018223185.1	MBR9886925.1	Peptidoglycan hydrolase	pg_hydrolase	Amidase_3+AMIN	2.2e-17	117	Bacteria	Pseudomonadota	Gammaproteobacteria	Pseudomonadales	Nitrincolaceae	Amphritea	Amphritea sp018223185	Oceanospirillales bacterium
GCA_018223185.1	MBR9887244.1	Peptidoglycan hydrolase	pg_hydrolase	Peptidase_M23+LysM	2.8e-12	72.95	Bacteria	Pseudomonadota	Gammaproteobacteria	Pseudomonadales	Nitrincolaceae	Amphritea	Amphritea sp018223185	Oceanospirillales bacterium
GCA_018223185.1	MBR9887400.1	Peptidoglycan hydrolase	pg_hydrolase	SLT+LysM	4.2e-10	56.8	Bacteria	Pseudomonadota	Gammaproteobacteria	Pseudomonadales	Nitrincolaceae	Amphritea	Amphritea sp018223185	Oceanospirillales bacterium
GCA_018223185.1	MBR9888328.1	Peptidoglycan hydrolase	pg_hydrolase	Peptidase_M23+LysM	0.0002	60.8	Bacteria	Pseudomonadota	Gammaproteobacteria	Pseudomonadales	Nitrincolaceae	Amphritea	Amphritea sp018223185	Oceanospirillales bacterium
GCA_018223365.1	MBR9945439.1	Peptidoglycan hydrolase	pg_hydrolase	Peptidase_M23+LysM	2.7e-08	75.2	Bacteria	Bacillota_A	Clostridia	Lachnospirales	Lachnospiraceae	Choladocola	Choladocola sp018223365	Clostridiaceae bacterium Marseille-Q4145
GCA_018223365.1	MBR9945613.1	Peptidoglycan hydrolase	pg_hydrolase	Glucosaminidase+CW_7	1.115e-20	71.15	Bacteria	Bacillota_A	Clostridia	Lachnospirales	Lachnospiraceae	Choladocola	Choladocola sp018223365	Clostridiaceae bacterium Marseille-Q4145
GCA_018223365.1	MBR9945857.1	Peptidoglycan hydrolase	pg_hydrolase	NLPC_P60+SH3_3	3.5e-08	51	Bacteria	Bacillota_A	Clostridia	Lachnospirales	Lachnospiraceae	Choladocola	Choladocola sp018223365	Clostridiaceae bacterium Marseille-Q4145
GCA_018223365.1	MBR9946936.1	Peptidoglycan hydrolase	pg_hydrolase	Glucosaminidase+SPOR	6.5e-16	73.25	Bacteria	Bacillota_A	Clostridia	Lachnospirales	Lachnospiraceae	Choladocola	Choladocola sp018223365	Clostridiaceae bacterium Marseille-Q4145
GCA_018223365.1	MBR9947477.1	Peptidoglycan hydrolase	pg_hydrolase	Amidase_3+SPOR	1.98e-17	62.45	Bacteria	Bacillota_A	Clostridia	Lachnospirales	Lachnospiraceae	Choladocola	Choladocola sp018223365	Clostridiaceae bacterium Marseille-Q4145
GCA_018223365.1	MBR9947547.1	Peptidoglycan hydrolase	pg_hydrolase	NLPC_P60+SH3_3	3.15e-10	66.7	Bacteria	Bacillota_A	Clostridia	Lachnospirales	Lachnospiraceae	Choladocola	Choladocola sp018223365	Clostridiaceae bacterium Marseille-Q4145
GCA_018223375.1	MBR9942338.1	Peptidoglycan hydrolase	pg_hydrolase	NLPC_P60+SH3_3	1.75e-10	61.6	Bacteria	Bacillota_A	Clostridia	Lachnospirales	Lachnospiraceae	Clostridium_Q	Clostridium_Q sp000435655	Clostridiaceae bacterium Marseille-Q3526
GCA_018223375.1	MBR9942722.1	Peptidoglycan hydrolase	pg_hydrolase	Amidase_3+SPOR	6.5e-12	89.95	Bacteria	Bacillota_A	Clostridia	Lachnospirales	Lachnospiraceae	Clostridium_Q	Clostridium_Q sp000435655	Clostridiaceae bacterium Marseille-Q3526
GCA_018223375.1	MBR9942994.1	Peptidoglycan hydrolase	pg_hydrolase	NLPC_P60+SH3_3	9.5e-13	69.55	Bacteria	Bacillota_A	Clostridia	Lachnospirales	Lachnospiraceae	Clostridium_Q	Clostridium_Q sp000435655	Clostridiaceae bacterium Marseille-Q3526
GCA_018223375.1	MBR9942995.1	Peptidoglycan hydrolase	pg_hydrolase	NLPC_P60+SH3_3	1.65e-13	70	Bacteria	Bacillota_A	Clostridia	Lachnospirales	Lachnospiraceae	Clostridium_Q	Clostridium_Q sp000435655	Clostridiaceae bacterium Marseille-Q3526
GCA_018223375.1	MBR9943542.1	Peptidoglycan hydrolase	pg_hydrolase	Glyco_hydro_25+Choline_bind_1	0.000305	56.45	Bacteria	Bacillota_A	Clostridia	Lachnospirales	Lachnospiraceae	Clostridium_Q	Clostridium_Q sp000435655	Clostridiaceae bacterium Marseille-Q3526
GCA_018223375.1	MBR9944433.1	Peptidoglycan hydrolase	pg_hydrolase	Peptidase_S11+Choline_bind_1	0.0017	99.05	Bacteria	Bacillota_A	Clostridia	Lachnospirales	Lachnospiraceae	Clostridium_Q	Clostridium_Q sp000435655	Clostridiaceae bacterium Marseille-Q3526
GCA_018223375.1	MBR9944584.1	Peptidoglycan hydrolase	pg_hydrolase	Amidase_3+SH3_3	9e-09	73.85	Bacteria	Bacillota_A	Clostridia	Lachnospirales	Lachnospiraceae	Clostridium_Q	Clostridium_Q sp000435655	Clostridiaceae bacterium Marseille-Q3526
GCA_018223385.1	MBR9936001.1	Peptidoglycan hydrolase	pg_hydrolase	Glyco_hydro_25+PG_binding_1	1.3e-10	70.4	Bacteria	Bacillota_A	Clostridia	Lachnospirales	Lachnospiraceae	JAGTTR01	JAGTTR01 sp018223385	Oscillospiraceae bacterium Marseille-Q3528
GCA_018223385.1	MBR9936159.1	Peptidoglycan hydrolase	pg_hydrolase	NLPC_P60+SH3_3	1.35e-09	64.95	Bacteria	Bacillota_A	Clostridia	Lachnospirales	Lachnospiraceae	JAGTTR01	JAGTTR01 sp018223385	Oscillospiraceae bacterium Marseille-Q3528
GCA_018223385.1	MBR9936410.1	Peptidoglycan hydrolase	pg_hydrolase	Peptidase_M23+LysM	5e-07	69.25	Bacteria	Bacillota_A	Clostridia	Lachnospirales	Lachnospiraceae	JAGTTR01	JAGTTR01 sp018223385	Oscillospiraceae bacterium Marseille-Q3528
GCA_018223385.1	MBR9936852.1	Peptidoglycan hydrolase	pg_hydrolase	NLPC_P60+SH3_3	5e-09	53.8	Bacteria	Bacillota_A	Clostridia	Lachnospirales	Lachnospiraceae	JAGTTR01	JAGTTR01 sp018223385	Oscillospiraceae bacterium Marseille-Q3528
GCA_018223385.1	MBR9936896.1	Peptidoglycan hydrolase	pg_hydrolase	Amidase_3+SPOR	7.5e-15	97.95	Bacteria	Bacillota_A	Clostridia	Lachnospirales	Lachnospiraceae	JAGTTR01	JAGTTR01 sp018223385	Oscillospiraceae bacterium Marseille-Q3528
GCA_018223385.1	MBR9937709.1	GarvieacinQ garQ	GarvieacinQ_garQ		0.0002744	34	Bacteria	Bacillota_A	Clostridia	Lachnospirales	Lachnospiraceae	JAGTTR01	JAGTTR01 sp018223385	Oscillospiraceae bacterium Marseille-Q3528
GCA_018223415.1	MBR9952215.1	Peptidoglycan hydrolase	pg_hydrolase	Amidase_3+SPOR	1e-11	88.75	Bacteria	Bacillota_A	Clostridia	Lachnospirales	Lachnospiraceae	Copromonas	Copromonas sp900541255	Eubacteriaceae bacterium Marseille-Q4139
GCA_018223415.1	MBR9952592.1	Peptidoglycan hydrolase	pg_hydrolase	Peptidase_M15_4+Choline_bind_1	0.1	28.15	Bacteria	Bacillota_A	Clostridia	Lachnospirales	Lachnospiraceae	Copromonas	Copromonas sp900541255	Eubacteriaceae bacterium Marseille-Q4139
GCA_018223415.1	MBR9953300.1	Peptidoglycan hydrolase	pg_hydrolase	NLPC_P60+SH3_3	2.5e-07	57.8	Bacteria	Bacillota_A	Clostridia	Lachnospirales	Lachnospiraceae	Copromonas	Copromonas sp900541255	Eubacteriaceae bacterium Marseille-Q4139
GCA_018223415.1	MBR9953811.1	Peptidoglycan hydrolase	pg_hydrolase	Glyco_hydro_25+Choline_bind_1	3.6e-06	65.2	Bacteria	Bacillota_A	Clostridia	Lachnospirales	Lachnospiraceae	Copromonas	Copromonas sp900541255	Eubacteriaceae bacterium Marseille-Q4139
GCA_018223415.1	MBR9954334.1	Peptidoglycan hydrolase	pg_hydrolase	NLPC_P60+SH3_3	2.1e-13	69.75	Bacteria	Bacillota_A	Clostridia	Lachnospirales	Lachnospiraceae	Copromonas	Copromonas sp900541255	Eubacteriaceae bacterium Marseille-Q4139
GCA_018223415.1	MBR9954376.1	Peptidoglycan hydrolase	pg_hydrolase	Amidase_3+SH3_3	4.25e-09	86.6	Bacteria	Bacillota_A	Clostridia	Lachnospirales	Lachnospiraceae	Copromonas	Copromonas sp900541255	Eubacteriaceae bacterium Marseille-Q4139
GCA_018223415.1	MBR9954553.1	Peptidoglycan hydrolase	pg_hydrolase	NLPC_P60+GW	0.00125	49.5	Bacteria	Bacillota_A	Clostridia	Lachnospirales	Lachnospiraceae	Copromonas	Copromonas sp900541255	Eubacteriaceae bacterium Marseille-Q4139
GCA_018223415.1	MBR9954633.1	Peptidoglycan hydrolase	pg_hydrolase	Peptidase_S11+Choline_bind_1	9e-07	109.7	Bacteria	Bacillota_A	Clostridia	Lachnospirales	Lachnospiraceae	Copromonas	Copromonas sp900541255	Eubacteriaceae bacterium Marseille-Q4139
GCA_018223415.1	MBR9955526.1	Peptidoglycan hydrolase	pg_hydrolase	NLPC_P60+SH3_3	2.45e-12	68	Bacteria	Bacillota_A	Clostridia	Lachnospirales	Lachnospiraceae	Copromonas	Copromonas sp900541255	Eubacteriaceae bacterium Marseille-Q4139
GCA_018223435.1	MBR9938893.1	Peptidoglycan hydrolase	pg_hydrolase	NLPC_P60+Choline_bind_1	9.5e-05	40.3	Bacteria	Bacillota_A	Clostridia	Lachnospirales	Lachnospiraceae	Limivivens	Limivivens sp900543575	Lachnospiraceae bacterium Marseille-Q4251
GCA_018223435.1	MBR9939346.1	Peptidoglycan hydrolase	pg_hydrolase	NLPC_P60+Choline_bind_1	0.0055	36.45	Bacteria	Bacillota_A	Clostridia	Lachnospirales	Lachnospiraceae	Limivivens	Limivivens sp900543575	Lachnospiraceae bacterium Marseille-Q4251
GCA_018223435.1	MBR9939659.1	Peptidoglycan hydrolase	pg_hydrolase	Amidase_3+Choline_bind_1	0.012	55.6	Bacteria	Bacillota_A	Clostridia	Lachnospirales	Lachnospiraceae	Limivivens	Limivivens sp900543575	Lachnospiraceae bacterium Marseille-Q4251
GCA_018223435.1	MBR9940270.1	Peptidoglycan hydrolase	pg_hydrolase	NLPC_P60+SH3_3	5.5e-11	60.25	Bacteria	Bacillota_A	Clostridia	Lachnospirales	Lachnospiraceae	Limivivens	Limivivens sp900543575	Lachnospiraceae bacterium Marseille-Q4251
GCA_018223435.1	MBR9940359.1	Peptidoglycan hydrolase	pg_hydrolase	NLPC_P60+SH3_3	1.75e-12	64.65	Bacteria	Bacillota_A	Clostridia	Lachnospirales	Lachnospiraceae	Limivivens	Limivivens sp900543575	Lachnospiraceae bacterium Marseille-Q4251
GCA_018223435.1	MBR9940795.1	Peptidoglycan hydrolase	pg_hydrolase	NLPC_P60+Choline_bind_1	0.033	39.5	Bacteria	Bacillota_A	Clostridia	Lachnospirales	Lachnospiraceae	Limivivens	Limivivens sp900543575	Lachnospiraceae bacterium Marseille-Q4251
GCA_018223435.1	MBR9941033.1	Peptidoglycan hydrolase	pg_hydrolase	Amidase_2+PG_binding_1	5e-08	51.05	Bacteria	Bacillota_A	Clostridia	Lachnospirales	Lachnospiraceae	Limivivens	Limivivens sp900543575	Lachnospiraceae bacterium Marseille-Q4251
GCA_018223435.1	MBR9941399.1	Peptidoglycan hydrolase	pg_hydrolase	NLPC_P60+SH3_4	2.25e-06	47.7	Bacteria	Bacillota_A	Clostridia	Lachnospirales	Lachnospiraceae	Limivivens	Limivivens sp900543575	Lachnospiraceae bacterium Marseille-Q4251
GCA_018223435.1	MBR9941922.1	Peptidoglycan hydrolase	pg_hydrolase	Amidase_3+SPOR	7e-09	92.8	Bacteria	Bacillota_A	Clostridia	Lachnospirales	Lachnospiraceae	Limivivens	Limivivens sp900543575	Lachnospiraceae bacterium Marseille-Q4251
GCA_018224305.1	MBR9988692.1	Peptidoglycan hydrolase	pg_hydrolase	NLPC_P60+SH3_16	9.5e-09	49.4	Bacteria	Gemmatimonadota	Gemmatimonadetes	Longimicrobiales	RSA9	SH-MAG3	SH-MAG3 sp018224305	Gemmatimonadetes bacterium
GCA_018224305.1	MBR9989270.1	Peptidoglycan hydrolase	pg_hydrolase	Peptidase_M23+SH3_3	6.5e-09	57.65	Bacteria	Gemmatimonadota	Gemmatimonadetes	Longimicrobiales	RSA9	SH-MAG3	SH-MAG3 sp018224305	Gemmatimonadetes bacterium
GCA_018224315.1	MBS0012491.1	Peptidoglycan hydrolase	pg_hydrolase	SLT+LysM	0.0065	44.1	Bacteria	Desulfobacterota	Desulfobacteria	Desulfobacterales	Desulfosalsimonadaceae	Desulfosalsimonas	Desulfosalsimonas sp018224315	Desulfobacterales bacterium
GCA_018224315.1	MBS0012637.1	Peptidoglycan hydrolase	pg_hydrolase	Amidase_3+AMIN	4.7e-12	106.8	Bacteria	Desulfobacterota	Desulfobacteria	Desulfobacterales	Desulfosalsimonadaceae	Desulfosalsimonas	Desulfosalsimonas sp018224315	Desulfobacterales bacterium
GCA_018224315.1	MBS0013238.1	Peptidoglycan hydrolase	pg_hydrolase	SLT_2+PG_binding_1	8e-17	214.4	Bacteria	Desulfobacterota	Desulfobacteria	Desulfobacterales	Desulfosalsimonadaceae	Desulfosalsimonas	Desulfosalsimonas sp018224315	Desulfobacterales bacterium
GCA_018224315.1	MBS0013776.1	Peptidoglycan hydrolase	pg_hydrolase	Peptidase_M23+SH3_3	1e-10	70.4	Bacteria	Desulfobacterota	Desulfobacteria	Desulfobacterales	Desulfosalsimonadaceae	Desulfosalsimonas	Desulfosalsimonas sp018224315	Desulfobacterales bacterium
GCA_018224315.1	MBS0014671.1	Peptidoglycan hydrolase	pg_hydrolase	SLT+LysM	1.35e-12	62.3	Bacteria	Desulfobacterota	Desulfobacteria	Desulfobacterales	Desulfosalsimonadaceae	Desulfosalsimonas	Desulfosalsimonas sp018224315	Desulfobacterales bacterium
GCA_018224345.1	MBR9978932.1	Peptidoglycan hydrolase	pg_hydrolase	SLT+LysM	2.05e-12	61.2	Bacteria	Bacteroidota	SZUA-365	SZUA-365	SZUA-365	SZUA-365	SZUA-365 sp018224345	Bacteroidetes bacterium
GCA_018224385.1	MBS0019099.1	Peptidoglycan hydrolase	pg_hydrolase	Peptidase_M23+LysM	6.5e-13	71.45	Bacteria	Pseudomonadota	Gammaproteobacteria	HK1	JABDQX01	JAGTVB01	JAGTVB01 sp018224385	Gammaproteobacteria bacterium
GCA_018224385.1	MBS0020246.1	Peptidoglycan hydrolase	pg_hydrolase	SLT+LysM	9e-10	57.15	Bacteria	Pseudomonadota	Gammaproteobacteria	HK1	JABDQX01	JAGTVB01	JAGTVB01 sp018224385	Gammaproteobacteria bacterium
GCA_018224385.1	MBS0020317.1	Linocin M18	Linocin_M18	PF04454	1.9e-65	218.4	Bacteria	Pseudomonadota	Gammaproteobacteria	HK1	JABDQX01	JAGTVB01	JAGTVB01 sp018224385	Gammaproteobacteria bacterium
GCA_018224385.1	MBS0020527.1	Peptidoglycan hydrolase	pg_hydrolase	Peptidase_M23+OapA	6.5e-07	67	Bacteria	Pseudomonadota	Gammaproteobacteria	HK1	JABDQX01	JAGTVB01	JAGTVB01 sp018224385	Gammaproteobacteria bacterium
GCA_018224385.1	MBS0020994.1	Peptidoglycan hydrolase	pg_hydrolase	SLT+SPOR	2.235e-06	26	Bacteria	Pseudomonadota	Gammaproteobacteria	HK1	JABDQX01	JAGTVB01	JAGTVB01 sp018224385	Gammaproteobacteria bacterium
GCA_018224385.1	MBS0021292.1	Peptidoglycan hydrolase	pg_hydrolase	Amidase_3+AMIN	1.75e-14	101.55	Bacteria	Pseudomonadota	Gammaproteobacteria	HK1	JABDQX01	JAGTVB01	JAGTVB01 sp018224385	Gammaproteobacteria bacterium
GCA_018224415.1	MBR9975953.1	Peptidoglycan hydrolase	pg_hydrolase	SLT+LysM	3.1e-13	63.7	Bacteria	Bacteroidota	SZUA-365	SZUA-365	SZUA-365	SZUA-365	SZUA-365 sp018224415	Bacteroidetes bacterium
GCA_018224445.1	MBS0037425.1	Peptidoglycan hydrolase	pg_hydrolase	Glucosaminidase+LysM	0.0026	43.7	Bacteria	Bacteroidota	Bacteroidia	Chitinophagales	Saprospiraceae	PWJY01	PWJY01 sp018224445	Saprospiraceae bacterium
GCA_018224455.1	MBR9985106.1	Peptidoglycan hydrolase	pg_hydrolase	SLT+LysM	2.8e-09	51.6	Bacteria	Desulfobacterota	Desulfobacteria	Desulfobacterales	Desulfosarcinaceae	Desulfosarcina	Desulfosarcina sp018224455	Desulfosarcina sp.
GCA_018224455.1	MBR9985652.1	Peptidoglycan hydrolase	pg_hydrolase	SLT+LysM	7e-14	59.75	Bacteria	Desulfobacterota	Desulfobacteria	Desulfobacterales	Desulfosarcinaceae	Desulfosarcina	Desulfosarcina sp018224455	Desulfosarcina sp.
GCA_018224455.1	MBR9985909.1	Linocin M18	Linocin_M18	PF04454	2.2e-68	228.1	Bacteria	Desulfobacterota	Desulfobacteria	Desulfobacterales	Desulfosarcinaceae	Desulfosarcina	Desulfosarcina sp018224455	Desulfosarcina sp.
GCA_018224455.1	MBR9987028.1	Peptidoglycan hydrolase	pg_hydrolase	Amidase_3+AMIN	1.15e-08	99.85	Bacteria	Desulfobacterota	Desulfobacteria	Desulfobacterales	Desulfosarcinaceae	Desulfosarcina	Desulfosarcina sp018224455	Desulfosarcina sp.
GCA_018224455.1	MBR9987574.1	Peptidoglycan hydrolase	pg_hydrolase	SLT+LysM	2e-11	52.55	Bacteria	Desulfobacterota	Desulfobacteria	Desulfobacterales	Desulfosarcinaceae	Desulfosarcina	Desulfosarcina sp018224455	Desulfosarcina sp.
GCA_018224505.1	MBR9979395.1	Peptidoglycan hydrolase	pg_hydrolase	Peptidase_M23+SH3_3	7.5e-12	71	Bacteria	Desulfobacterota	Desulfobacteria	Desulfobacterales	Desulfosarcinaceae	Desulfatitalea	Desulfatitalea sp018224505	Desulfatitalea sp.
GCA_018224505.1	MBR9980262.1	Peptidoglycan hydrolase	pg_hydrolase	Amidase_3+AMIN	2.45e-11	113.45	Bacteria	Desulfobacterota	Desulfobacteria	Desulfobacterales	Desulfosarcinaceae	Desulfatitalea	Desulfatitalea sp018224505	Desulfatitalea sp.
GCA_018224505.1	MBR9980399.1	Peptidoglycan hydrolase	pg_hydrolase	SLT+LysM	3.60001e-15	61.35	Bacteria	Desulfobacterota	Desulfobacteria	Desulfobacterales	Desulfosarcinaceae	Desulfatitalea	Desulfatitalea sp018224505	Desulfatitalea sp.
GCA_018224505.1	MBR9981161.1	Peptidoglycan hydrolase	pg_hydrolase	SLT+LysM	7.5e-10	52.05	Bacteria	Desulfobacterota	Desulfobacteria	Desulfobacterales	Desulfosarcinaceae	Desulfatitalea	Desulfatitalea sp018224505	Desulfatitalea sp.
GCA_018224505.1	MBR9981331.1	Peptidoglycan hydrolase	pg_hydrolase	NLPC_P60+SPOR	2.85e-11	66.75	Bacteria	Desulfobacterota	Desulfobacteria	Desulfobacterales	Desulfosarcinaceae	Desulfatitalea	Desulfatitalea sp018224505	Desulfatitalea sp.
GCA_018224505.1	MBR9981571.1	Peptidoglycan hydrolase	pg_hydrolase	SLT_2+PG_binding_1	4.95e-15	208.6	Bacteria	Desulfobacterota	Desulfobacteria	Desulfobacterales	Desulfosarcinaceae	Desulfatitalea	Desulfatitalea sp018224505	Desulfatitalea sp.
GCA_018224505.1	MBR9982668.1	Peptidoglycan hydrolase	pg_hydrolase	SLT+LysM	1.9e-13	58	Bacteria	Desulfobacterota	Desulfobacteria	Desulfobacterales	Desulfosarcinaceae	Desulfatitalea	Desulfatitalea sp018224505	Desulfatitalea sp.
GCA_018224645.1	MBR9997754.1	Peptidoglycan hydrolase	pg_hydrolase	Peptidase_M23+LysM	2.75e-11	71.45	Bacteria	Bacteroidota	Bacteroidia	Cytophagales	Cyclobacteriaceae	JAGTVG01	JAGTVG01 sp018224645	Cyclobacteriaceae bacterium
GCA_018224645.1	MBR9998559.1	Peptidoglycan hydrolase	pg_hydrolase	SLT+LysM	0.00065	39.25	Bacteria	Bacteroidota	Bacteroidia	Cytophagales	Cyclobacteriaceae	JAGTVG01	JAGTVG01 sp018224645	Cyclobacteriaceae bacterium
GCA_018224645.1	MBR9999838.1	Peptidoglycan hydrolase	pg_hydrolase	SLT+LysM	7e-12	68.2	Bacteria	Bacteroidota	Bacteroidia	Cytophagales	Cyclobacteriaceae	JAGTVG01	JAGTVG01 sp018224645	Cyclobacteriaceae bacterium
GCA_018224645.1	MBR9999931.1	Peptidoglycan hydrolase	pg_hydrolase	NLPC_P60+SH3_16	7.5e-13	63.8	Bacteria	Bacteroidota	Bacteroidia	Cytophagales	Cyclobacteriaceae	JAGTVG01	JAGTVG01 sp018224645	Cyclobacteriaceae bacterium
GCA_018224645.1	MBS0000506.1	Peptidoglycan hydrolase	pg_hydrolase	NLPC_P60+SH3_16	1e-12	58.3	Bacteria	Bacteroidota	Bacteroidia	Cytophagales	Cyclobacteriaceae	JAGTVG01	JAGTVG01 sp018224645	Cyclobacteriaceae bacterium
GCA_018228645.1	QUO21107.1	Peptidoglycan hydrolase	pg_hydrolase	NLPC_P60+SH3_3	6.5e-10	66.15	Bacteria	Bacillota_A	Clostridia	Lachnospirales	Lachnospiraceae	Choladocola	Choladocola sp003481535	Clostridiaceae bacterium Marseille-Q4143
GCA_018228645.1	QUO22756.1	Peptidoglycan hydrolase	pg_hydrolase	Peptidase_M23+LysM	2.6e-08	75.2	Bacteria	Bacillota_A	Clostridia	Lachnospirales	Lachnospiraceae	Choladocola	Choladocola sp003481535	Clostridiaceae bacterium Marseille-Q4143
GCA_018228645.1	QUO22894.1	Peptidoglycan hydrolase	pg_hydrolase	NLPC_P60+SH3_3	6e-08	49.3	Bacteria	Bacillota_A	Clostridia	Lachnospirales	Lachnospiraceae	Choladocola	Choladocola sp003481535	Clostridiaceae bacterium Marseille-Q4143
GCA_018228645.1	QUO22979.1	Peptidoglycan hydrolase	pg_hydrolase	Amidase_2+LysM	1.285e-14	52	Bacteria	Bacillota_A	Clostridia	Lachnospirales	Lachnospiraceae	Choladocola	Choladocola sp003481535	Clostridiaceae bacterium Marseille-Q4143
GCA_018228685.1	QUO34525.1	Peptidoglycan hydrolase	pg_hydrolase	Peptidase_M23+LysM	2.2e-08	66.2	Bacteria	Bacillota_A	Clostridia	Oscillospirales	Oscillospiraceae	Vescimonas	Vescimonas sp001916855	Clostridiaceae bacterium Marseille-Q4149
GCA_018228685.1	QUO34528.1	Peptidoglycan hydrolase	pg_hydrolase	NLPC_P60+SH3_3	4.3e-08	60.15	Bacteria	Bacillota_A	Clostridia	Oscillospirales	Oscillospiraceae	Vescimonas	Vescimonas sp001916855	Clostridiaceae bacterium Marseille-Q4149
GCA_018228685.1	QUO34574.1	Peptidoglycan hydrolase	pg_hydrolase	Amidase_3+SH3_3	1.10075e-12	49.8	Bacteria	Bacillota_A	Clostridia	Oscillospirales	Oscillospiraceae	Vescimonas	Vescimonas sp001916855	Clostridiaceae bacterium Marseille-Q4149
GCA_018228685.1	QUO35077.1	Peptidoglycan hydrolase	pg_hydrolase	NLPC_P60+SH3_3	4.6e-16	72.4	Bacteria	Bacillota_A	Clostridia	Oscillospirales	Oscillospiraceae	Vescimonas	Vescimonas sp001916855	Clostridiaceae bacterium Marseille-Q4149
GCA_018228685.1	QUO35573.1	Peptidoglycan hydrolase	pg_hydrolase	Amidase_3+SPOR	6.5055e-09	37.5	Bacteria	Bacillota_A	Clostridia	Oscillospirales	Oscillospiraceae	Vescimonas	Vescimonas sp001916855	Clostridiaceae bacterium Marseille-Q4149
GCA_018239665.1	MBS0653018.1	PoyA	PoyA		7.184e-05	38	Bacteria	Chlamydiota	Chlamydiia	Chlamydiales	Rhabdochlamydiaceae	SZAS-10	SZAS-10 sp018239665	Verrucomicrobia bacterium
GCA_018239705.1	MBS0655724.1	Peptidoglycan hydrolase	pg_hydrolase	NLPC_P60+SH3_16	1.45e-10	39.55	Bacteria	Chlamydiota	Chlamydiia	Chlamydiales	FEN-1388	SZAS-6	SZAS-6 sp018239705	Verrucomicrobia bacterium
GCA_018239725.1	MBS0650915.1	PoyA	PoyA		6.461e-08	48	Bacteria	Chlamydiota	Chlamydiia	Chlamydiales	Rhabdochlamydiaceae	SZAS-10	SZAS-10 sp018239725	Verrucomicrobia bacterium
GCA_018239725.1	MBS0650918.1	PoyA	PoyA		1.627e-07	46	Bacteria	Chlamydiota	Chlamydiia	Chlamydiales	Rhabdochlamydiaceae	SZAS-10	SZAS-10 sp018239725	Verrucomicrobia bacterium
GCA_018239725.1	MBS0650972.1	PoyA	PoyA		2.214e-07	46	Bacteria	Chlamydiota	Chlamydiia	Chlamydiales	Rhabdochlamydiaceae	SZAS-10	SZAS-10 sp018239725	Verrucomicrobia bacterium
GCA_018239725.1	MBS0650973.1	PoyA	PoyA		1.196e-07	47	Bacteria	Chlamydiota	Chlamydiia	Chlamydiales	Rhabdochlamydiaceae	SZAS-10	SZAS-10 sp018239725	Verrucomicrobia bacterium
GCA_018239765.1	MBS0633981.1	Peptidoglycan hydrolase	pg_hydrolase	NLPC_P60+SH3_16	1e-08	60.35	Bacteria	Chlamydiota	Chlamydiia	Chlamydiales	FEN-1388	SZAS-7	SZAS-7 sp018239765	Verrucomicrobia bacterium
GCA_018239765.1	MBS0634476.1	Peptidoglycan hydrolase	pg_hydrolase	NLPC_P60+SH3_3	2.7e-08	64.9	Bacteria	Chlamydiota	Chlamydiia	Chlamydiales	FEN-1388	SZAS-7	SZAS-7 sp018239765	Verrucomicrobia bacterium
GCA_018239895.1	MBS0625694.1	Peptidoglycan hydrolase	pg_hydrolase	NLPC_P60+SH3_3	1e-07	56	Bacteria	Chlamydiota	Chlamydiia	Chlamydiales	SM23-39	SZAS-17	SZAS-17 sp018239895	Verrucomicrobia bacterium
GCA_018240015.1	MBS0616057.1	Peptidoglycan hydrolase	pg_hydrolase	Amidase_2+PG_binding_1	1.2e-06	57.2	Bacteria	Chlamydiota	Chlamydiia	Chlamydiales	Rhabdochlamydiaceae	SZAS-15	SZAS-15 sp018240015	Verrucomicrobia bacterium
GCA_018240025.1	MBS0659014.1	Peptidoglycan hydrolase	pg_hydrolase	NLPC_P60+LysM	7.85e-10	37.1	Bacteria	Verrucomicrobiota	Verrucomicrobiae	Chthoniobacterales	SZAS-18	SZAS-18	SZAS-18 sp018240025	Verrucomicrobia bacterium
GCA_018240245.1	MBS0617970.1	Peptidoglycan hydrolase	pg_hydrolase	Peptidase_M23+LysM	6e-09	68.2	Bacteria	Spirochaetota	Leptospirae	Turneriellales	Turneriellaceae	Turneriella	Turneriella sp018240245	Spirochaetes bacterium
GCA_018240245.1	MBS0618162.1	Peptidoglycan hydrolase	pg_hydrolase	Peptidase_M23+LysM	2.95e-13	79.9	Bacteria	Spirochaetota	Leptospirae	Turneriellales	Turneriellaceae	Turneriella	Turneriella sp018240245	Spirochaetes bacterium
GCA_018240265.1	MBS0613287.1	Peptidoglycan hydrolase	pg_hydrolase	SLT+LysM	1.3e-05	53.55	Bacteria	Pseudomonadota	Gammaproteobacteria	Steroidobacterales	Steroidobacteraceae	TMP-86	TMP-86 sp018240265	Proteobacteria bacterium
GCA_018240265.1	MBS0613298.1	Peptidoglycan hydrolase	pg_hydrolase	SLT+LysM	1e-07	55.1	Bacteria	Pseudomonadota	Gammaproteobacteria	Steroidobacterales	Steroidobacteraceae	TMP-86	TMP-86 sp018240265	Proteobacteria bacterium
GCA_018240295.1	MBS0600274.1	Peptidoglycan hydrolase	pg_hydrolase	Amidase_3+AMIN	1.45e-10	99.65	Bacteria	Pseudomonadota	Gammaproteobacteria	Competibacterales	Competibacteraceae	Plasticicumulans	Plasticicumulans sp003962905	Proteobacteria bacterium
GCA_018240295.1	MBS0600355.1	Peptidoglycan hydrolase	pg_hydrolase	SLT_2+PG_binding_1	3.45e-14	191.3	Bacteria	Pseudomonadota	Gammaproteobacteria	Competibacterales	Competibacteraceae	Plasticicumulans	Plasticicumulans sp003962905	Proteobacteria bacterium
GCA_018240295.1	MBS0601464.1	Peptidoglycan hydrolase	pg_hydrolase	SLT+LysM	3.3e-05	55.25	Bacteria	Pseudomonadota	Gammaproteobacteria	Competibacterales	Competibacteraceae	Plasticicumulans	Plasticicumulans sp003962905	Proteobacteria bacterium
GCA_018240295.1	MBS0602595.1	Peptidoglycan hydrolase	pg_hydrolase	Peptidase_M23+LysM	2.1e-13	67.25	Bacteria	Pseudomonadota	Gammaproteobacteria	Competibacterales	Competibacteraceae	Plasticicumulans	Plasticicumulans sp003962905	Proteobacteria bacterium
GCA_018240295.1	MBS0602647.1	Peptidoglycan hydrolase	pg_hydrolase	Amidase_2+PG_binding_1	2.95e-14	51.45	Bacteria	Pseudomonadota	Gammaproteobacteria	Competibacterales	Competibacteraceae	Plasticicumulans	Plasticicumulans sp003962905	Proteobacteria bacterium
GCA_018240325.1	MBS0591988.1	Peptidoglycan hydrolase	pg_hydrolase	Glyco_hydro_108+PG_binding_3	7.5e-12	67.8	Bacteria	Pseudomonadota	Gammaproteobacteria	Burkholderiales	Burkholderiaceae_B	Rubrivivax_A	Rubrivivax_A sp018240325	Proteobacteria bacterium
GCA_018240325.1	MBS0592229.1	Peptidoglycan hydrolase	pg_hydrolase	Peptidase_M23+LysM	2.2e-12	71.55	Bacteria	Pseudomonadota	Gammaproteobacteria	Burkholderiales	Burkholderiaceae_B	Rubrivivax_A	Rubrivivax_A sp018240325	Proteobacteria bacterium
GCA_018240325.1	MBS0594527.1	Peptidoglycan hydrolase	pg_hydrolase	SLT_2+PG_binding_1	2.15e-15	196.1	Bacteria	Pseudomonadota	Gammaproteobacteria	Burkholderiales	Burkholderiaceae_B	Rubrivivax_A	Rubrivivax_A sp018240325	Proteobacteria bacterium
GCA_018240405.1	MBS0638743.1	Peptidoglycan hydrolase	pg_hydrolase	Peptidase_S11+SPOR	8e-11	119.3	Bacteria	Pseudomonadota	Alphaproteobacteria	Acetobacterales	Acetobacteraceae	Rhodopila	Rhodopila sp018240405	Proteobacteria bacterium
GCA_018240405.1	MBS0642775.1	Peptidoglycan hydrolase	pg_hydrolase	Glyco_hydro_108+PG_binding_3	3.35e-06	58.35	Bacteria	Pseudomonadota	Alphaproteobacteria	Acetobacterales	Acetobacteraceae	Rhodopila	Rhodopila sp018240405	Proteobacteria bacterium
GCA_018240405.1	MBS0643754.1	Peptidoglycan hydrolase	pg_hydrolase	SLT+SPOR	1.2e-06	54.3	Bacteria	Pseudomonadota	Alphaproteobacteria	Acetobacterales	Acetobacteraceae	Rhodopila	Rhodopila sp018240405	Proteobacteria bacterium
GCA_018240405.1	MBS0644237.1	Peptidoglycan hydrolase	pg_hydrolase	SLT+SPOR	3.9e-09	52.65	Bacteria	Pseudomonadota	Alphaproteobacteria	Acetobacterales	Acetobacteraceae	Rhodopila	Rhodopila sp018240405	Proteobacteria bacterium
GCA_018240425.1	MBS0571854.1	Peptidoglycan hydrolase	pg_hydrolase	NLPC_P60+SH3_16	3.1e-15	53.55	Bacteria	Pseudomonadota	Alphaproteobacteria	Rhodobacterales	Rhodobacteraceae	TMP-24	TMP-24 sp018240425	Proteobacteria bacterium
GCA_018240425.1	MBS0573183.1	Peptidoglycan hydrolase	pg_hydrolase	Peptidase_M23+LysM	1.85e-05	48.8	Bacteria	Pseudomonadota	Alphaproteobacteria	Rhodobacterales	Rhodobacteraceae	TMP-24	TMP-24 sp018240425	Proteobacteria bacterium
GCA_018240425.1	MBS0573661.1	Peptidoglycan hydrolase	pg_hydrolase	Amidase_3+AMIN	3.85e-06	79.25	Bacteria	Pseudomonadota	Alphaproteobacteria	Rhodobacterales	Rhodobacteraceae	TMP-24	TMP-24 sp018240425	Proteobacteria bacterium
GCA_018240425.1	MBS0573998.1	Peptidoglycan hydrolase	pg_hydrolase	SLT_2+PG_binding_1	4.9e-10	201.35	Bacteria	Pseudomonadota	Alphaproteobacteria	Rhodobacterales	Rhodobacteraceae	TMP-24	TMP-24 sp018240425	Proteobacteria bacterium
GCA_018240425.1	MBS0574102.1	Peptidoglycan hydrolase	pg_hydrolase	Glyco_hydro_108+PG_binding_3	8.16e-23	79.9	Bacteria	Pseudomonadota	Alphaproteobacteria	Rhodobacterales	Rhodobacteraceae	TMP-24	TMP-24 sp018240425	Proteobacteria bacterium
GCA_018240425.1	MBS0574543.1	Peptidoglycan hydrolase	pg_hydrolase	SLT_2+PG_binding_1	6.5e-09	151.9	Bacteria	Pseudomonadota	Alphaproteobacteria	Rhodobacterales	Rhodobacteraceae	TMP-24	TMP-24 sp018240425	Proteobacteria bacterium
GCA_018240435.1	MBS0575656.1	Peptidoglycan hydrolase	pg_hydrolase	Peptidase_M23+LysM	6.5e-13	74.25	Bacteria	Pseudomonadota	Gammaproteobacteria	Xanthomonadales	Xanthomonadaceae	SZAS-103	SZAS-103 sp018240435	Proteobacteria bacterium
GCA_018240435.1	MBS0575684.1	Peptidoglycan hydrolase	pg_hydrolase	SLT+LysM	7e-05	46.7	Bacteria	Pseudomonadota	Gammaproteobacteria	Xanthomonadales	Xanthomonadaceae	SZAS-103	SZAS-103 sp018240435	Proteobacteria bacterium
GCA_018240435.1	MBS0575983.1	Peptidoglycan hydrolase	pg_hydrolase	Amidase_3+AMIN	3.3e-12	98.1	Bacteria	Pseudomonadota	Gammaproteobacteria	Xanthomonadales	Xanthomonadaceae	SZAS-103	SZAS-103 sp018240435	Proteobacteria bacterium
GCA_018240435.1	MBS0577285.1	Peptidoglycan hydrolase	pg_hydrolase	SLT+LysM	1.85032e-09	39.85	Bacteria	Pseudomonadota	Gammaproteobacteria	Xanthomonadales	Xanthomonadaceae	SZAS-103	SZAS-103 sp018240435	Proteobacteria bacterium
GCA_018240465.1	MBS0565800.1	Peptidoglycan hydrolase	pg_hydrolase	Amidase_3+AMIN	8.5e-13	104.9	Bacteria	Pseudomonadota	Gammaproteobacteria	Xanthomonadales	Rhodanobacteraceae	Rudaea	Rudaea sp018240465	Proteobacteria bacterium
GCA_018240465.1	MBS0565968.1	Peptidoglycan hydrolase	pg_hydrolase	SLT+LysM	2.7e-09	56.05	Bacteria	Pseudomonadota	Gammaproteobacteria	Xanthomonadales	Rhodanobacteraceae	Rudaea	Rudaea sp018240465	Proteobacteria bacterium
GCA_018240465.1	MBS0566229.1	Peptidoglycan hydrolase	pg_hydrolase	Peptidase_M23+OapA	3e-08	70.25	Bacteria	Pseudomonadota	Gammaproteobacteria	Xanthomonadales	Rhodanobacteraceae	Rudaea	Rudaea sp018240465	Proteobacteria bacterium
GCA_018240465.1	MBS0566233.1	Peptidoglycan hydrolase	pg_hydrolase	SLT+LysM	2.335e-14	51.4	Bacteria	Pseudomonadota	Gammaproteobacteria	Xanthomonadales	Rhodanobacteraceae	Rudaea	Rudaea sp018240465	Proteobacteria bacterium
GCA_018240465.1	MBS0567818.1	Peptidoglycan hydrolase	pg_hydrolase	Peptidase_M23+LysM	1.25e-09	65.95	Bacteria	Pseudomonadota	Gammaproteobacteria	Xanthomonadales	Rhodanobacteraceae	Rudaea	Rudaea sp018240465	Proteobacteria bacterium
GCA_018240485.1	MBS0590024.1	Peptidoglycan hydrolase	pg_hydrolase	Amidase_3+AMIN	2e-12	104.2	Bacteria	Pseudomonadota	Gammaproteobacteria	Xanthomonadales	Rhodanobacteraceae	Rudaea	Rudaea sp018240485	Proteobacteria bacterium
GCA_018240485.1	MBS0591055.1	Peptidoglycan hydrolase	pg_hydrolase	SLT+LysM	1.7e-08	53.45	Bacteria	Pseudomonadota	Gammaproteobacteria	Xanthomonadales	Rhodanobacteraceae	Rudaea	Rudaea sp018240485	Proteobacteria bacterium
GCA_018240485.1	MBS0591074.1	Peptidoglycan hydrolase	pg_hydrolase	SLT+LysM	1.55002e-13	55	Bacteria	Pseudomonadota	Gammaproteobacteria	Xanthomonadales	Rhodanobacteraceae	Rudaea	Rudaea sp018240485	Proteobacteria bacterium
GCA_018240485.1	MBS0591664.1	Peptidoglycan hydrolase	pg_hydrolase	Peptidase_M23+OapA	2.25e-06	66.55	Bacteria	Pseudomonadota	Gammaproteobacteria	Xanthomonadales	Rhodanobacteraceae	Rudaea	Rudaea sp018240485	Proteobacteria bacterium
GCA_018240505.1	MBS0581560.1	Peptidoglycan hydrolase	pg_hydrolase	Amidase_3+AMIN	2.3e-12	103.7	Bacteria	Pseudomonadota	Gammaproteobacteria	Xanthomonadales	Rhodanobacteraceae	Rudaea	Rudaea sp018240505	Proteobacteria bacterium
GCA_018240505.1	MBS0581594.1	Peptidoglycan hydrolase	pg_hydrolase	SLT+LysM	2.45e-09	58.65	Bacteria	Pseudomonadota	Gammaproteobacteria	Xanthomonadales	Rhodanobacteraceae	Rudaea	Rudaea sp018240505	Proteobacteria bacterium
GCA_018240505.1	MBS0583317.1	Peptidoglycan hydrolase	pg_hydrolase	Peptidase_M23+LysM	2.35e-11	69.5	Bacteria	Pseudomonadota	Gammaproteobacteria	Xanthomonadales	Rhodanobacteraceae	Rudaea	Rudaea sp018240505	Proteobacteria bacterium
GCA_018240505.1	MBS0583882.1	Linocin M18	Linocin_M18	PF04454	3.1e-96	319.1	Bacteria	Pseudomonadota	Gammaproteobacteria	Xanthomonadales	Rhodanobacteraceae	Rudaea	Rudaea sp018240505	Proteobacteria bacterium
GCA_018240505.1	MBS0584439.1	Peptidoglycan hydrolase	pg_hydrolase	SLT+LysM	4.005e-15	55.2	Bacteria	Pseudomonadota	Gammaproteobacteria	Xanthomonadales	Rhodanobacteraceae	Rudaea	Rudaea sp018240505	Proteobacteria bacterium
GCA_018240505.1	MBS0584532.1	Peptidoglycan hydrolase	pg_hydrolase	Peptidase_M23+OapA	6e-08	69.05	Bacteria	Pseudomonadota	Gammaproteobacteria	Xanthomonadales	Rhodanobacteraceae	Rudaea	Rudaea sp018240505	Proteobacteria bacterium
GCA_018240565.1	MBS0556111.1	Peptidoglycan hydrolase	pg_hydrolase	SLT+LysM	2.20004e-11	47.65	Bacteria	Pseudomonadota	Gammaproteobacteria	Xanthomonadales	Rhodanobacteraceae	Rudaea	Rudaea sp018240565	Proteobacteria bacterium
GCA_018240565.1	MBS0556116.1	Peptidoglycan hydrolase	pg_hydrolase	Amidase_3+AMIN	4.65e-14	108.5	Bacteria	Pseudomonadota	Gammaproteobacteria	Xanthomonadales	Rhodanobacteraceae	Rudaea	Rudaea sp018240565	Proteobacteria bacterium
GCA_018240565.1	MBS0556825.1	Peptidoglycan hydrolase	pg_hydrolase	SLT+LysM	4.7e-13	57.4	Bacteria	Pseudomonadota	Gammaproteobacteria	Xanthomonadales	Rhodanobacteraceae	Rudaea	Rudaea sp018240565	Proteobacteria bacterium
GCA_018240565.1	MBS0556963.1	Peptidoglycan hydrolase	pg_hydrolase	Peptidase_M23+LysM	5.5e-14	75.3	Bacteria	Pseudomonadota	Gammaproteobacteria	Xanthomonadales	Rhodanobacteraceae	Rudaea	Rudaea sp018240565	Proteobacteria bacterium
GCA_018240565.1	MBS0558115.1	Peptidoglycan hydrolase	pg_hydrolase	Peptidase_M23+OapA	4.1e-06	69.1	Bacteria	Pseudomonadota	Gammaproteobacteria	Xanthomonadales	Rhodanobacteraceae	Rudaea	Rudaea sp018240565	Proteobacteria bacterium
GCA_018240625.1	MBS0528137.1	Peptidoglycan hydrolase	pg_hydrolase	SLT_2+PG_binding_1	3.2e-10	169.25	Bacteria	Pseudomonadota	Alphaproteobacteria	Rhizobiales	Xanthobacteraceae	Nitrobacter	Nitrobacter sp018240625	Proteobacteria bacterium
GCA_018240625.1	MBS0528974.1	Peptidoglycan hydrolase	pg_hydrolase	Amidase_3+AMIN	4.45e-11	97.25	Bacteria	Pseudomonadota	Alphaproteobacteria	Rhizobiales	Xanthobacteraceae	Nitrobacter	Nitrobacter sp018240625	Proteobacteria bacterium
GCA_018240625.1	MBS0529018.1	Peptidoglycan hydrolase	pg_hydrolase	SLT+SPOR	3.45e-11	53.3	Bacteria	Pseudomonadota	Alphaproteobacteria	Rhizobiales	Xanthobacteraceae	Nitrobacter	Nitrobacter sp018240625	Proteobacteria bacterium
GCA_018240625.1	MBS0529467.1	Peptidoglycan hydrolase	pg_hydrolase	Amidase_2+PG_binding_1	1.15e-06	41.1	Bacteria	Pseudomonadota	Alphaproteobacteria	Rhizobiales	Xanthobacteraceae	Nitrobacter	Nitrobacter sp018240625	Proteobacteria bacterium
GCA_018240625.1	MBS0530297.1	Peptidoglycan hydrolase	pg_hydrolase	SLT_2+PG_binding_1	4.7e-15	169.85	Bacteria	Pseudomonadota	Alphaproteobacteria	Rhizobiales	Xanthobacteraceae	Nitrobacter	Nitrobacter sp018240625	Proteobacteria bacterium
GCA_018240625.1	MBS0530756.1	Peptidoglycan hydrolase	pg_hydrolase	NLPC_P60+SH3_16	2.7e-15	62.4	Bacteria	Pseudomonadota	Alphaproteobacteria	Rhizobiales	Xanthobacteraceae	Nitrobacter	Nitrobacter sp018240625	Proteobacteria bacterium
GCA_018240625.1	MBS0531026.1	Peptidoglycan hydrolase	pg_hydrolase	SLT_2+PG_binding_1	4e-11	165.55	Bacteria	Pseudomonadota	Alphaproteobacteria	Rhizobiales	Xanthobacteraceae	Nitrobacter	Nitrobacter sp018240625	Proteobacteria bacterium
GCA_018240625.1	MBS0531303.1	Peptidoglycan hydrolase	pg_hydrolase	Peptidase_S11+SPOR	4.7e-10	106.65	Bacteria	Pseudomonadota	Alphaproteobacteria	Rhizobiales	Xanthobacteraceae	Nitrobacter	Nitrobacter sp018240625	Proteobacteria bacterium
GCA_018240625.1	MBS0532154.1	Peptidoglycan hydrolase	pg_hydrolase	SLT_2+PG_binding_1	9e-13	187.95	Bacteria	Pseudomonadota	Alphaproteobacteria	Rhizobiales	Xanthobacteraceae	Nitrobacter	Nitrobacter sp018240625	Proteobacteria bacterium
GCA_018240635.1	MBS0560321.1	Peptidoglycan hydrolase	pg_hydrolase	SLT+SPOR	2.95e-07	45.9	Bacteria	Pseudomonadota	Alphaproteobacteria	Acetobacterales	Acetobacteraceae	JAFEFJ01	JAFEFJ01 sp018240635	Proteobacteria bacterium
GCA_018240635.1	MBS0560460.1	Peptidoglycan hydrolase	pg_hydrolase	SLT+SPOR	2.45e-10	55.65	Bacteria	Pseudomonadota	Alphaproteobacteria	Acetobacterales	Acetobacteraceae	JAFEFJ01	JAFEFJ01 sp018240635	Proteobacteria bacterium
GCA_018240635.1	MBS0562565.1	Peptidoglycan hydrolase	pg_hydrolase	Peptidase_S11+SPOR	8.5e-09	115.6	Bacteria	Pseudomonadota	Alphaproteobacteria	Acetobacterales	Acetobacteraceae	JAFEFJ01	JAFEFJ01 sp018240635	Proteobacteria bacterium
GCA_018240635.1	MBS0562804.1	Peptidoglycan hydrolase	pg_hydrolase	Peptidase_S11+SPOR	2e-07	94.85	Bacteria	Pseudomonadota	Alphaproteobacteria	Acetobacterales	Acetobacteraceae	JAFEFJ01	JAFEFJ01 sp018240635	Proteobacteria bacterium
GCA_018240865.1	MBS0503522.1	Lactococcin A	Lactococcin_A		0.0005862	33	Bacteria	Pseudomonadota	Alphaproteobacteria	Sphingomonadales	Sphingomonadaceae	Sphingomonas_B	Sphingomonas_B sp018240865	Proteobacteria bacterium
GCA_018240865.1	MBS0504320.1	Peptidoglycan hydrolase	pg_hydrolase	NLPC_P60+SH3_16	2.25009e-14	56.9	Bacteria	Pseudomonadota	Alphaproteobacteria	Sphingomonadales	Sphingomonadaceae	Sphingomonas_B	Sphingomonas_B sp018240865	Proteobacteria bacterium
GCA_018240985.1	MBS0466375.1	Peptidoglycan hydrolase	pg_hydrolase	Peptidase_M23+LysM	2.8e-11	72.7	Bacteria	Pseudomonadota	Gammaproteobacteria	Burkholderiales	Burkholderiaceae_B	Alicycliphilus	Alicycliphilus sp018240985	Proteobacteria bacterium
GCA_018240985.1	MBS0466634.1	Peptidoglycan hydrolase	pg_hydrolase	SLT+LysM	0.0115	50.1	Bacteria	Pseudomonadota	Gammaproteobacteria	Burkholderiales	Burkholderiaceae_B	Alicycliphilus	Alicycliphilus sp018240985	Proteobacteria bacterium
GCA_018240985.1	MBS0466670.1	Peptidoglycan hydrolase	pg_hydrolase	Amidase_3+AMIN	5e-21	114.65	Bacteria	Pseudomonadota	Gammaproteobacteria	Burkholderiales	Burkholderiaceae_B	Alicycliphilus	Alicycliphilus sp018240985	Proteobacteria bacterium
GCA_018240985.1	MBS0468453.1	Peptidoglycan hydrolase	pg_hydrolase	SLT_2+PG_binding_1	2.5e-15	205.7	Bacteria	Pseudomonadota	Gammaproteobacteria	Burkholderiales	Burkholderiaceae_B	Alicycliphilus	Alicycliphilus sp018240985	Proteobacteria bacterium
GCA_018240995.1	MBS0505836.1	Peptidoglycan hydrolase	pg_hydrolase	SLT_2+PG_binding_1	8e-13	201.8	Bacteria	Pseudomonadota	Gammaproteobacteria	Burkholderiales	Burkholderiaceae_B	Alicycliphilus	Alicycliphilus sp018240995	Proteobacteria bacterium
GCA_018240995.1	MBS0506664.1	Peptidoglycan hydrolase	pg_hydrolase	Peptidase_M23+LysM	2e-12	74.5	Bacteria	Pseudomonadota	Gammaproteobacteria	Burkholderiales	Burkholderiaceae_B	Alicycliphilus	Alicycliphilus sp018240995	Proteobacteria bacterium
GCA_018240995.1	MBS0508721.1	Peptidoglycan hydrolase	pg_hydrolase	Amidase_3+AMIN	4.4e-21	114.5	Bacteria	Pseudomonadota	Gammaproteobacteria	Burkholderiales	Burkholderiaceae_B	Alicycliphilus	Alicycliphilus sp018240995	Proteobacteria bacterium
GCA_018240995.1	MBS0508988.1	Peptidoglycan hydrolase	pg_hydrolase	SLT+LysM	0.000305	52.7	Bacteria	Pseudomonadota	Gammaproteobacteria	Burkholderiales	Burkholderiaceae_B	Alicycliphilus	Alicycliphilus sp018240995	Proteobacteria bacterium
GCA_018241125.1	MBS0456149.1	Peptidoglycan hydrolase	pg_hydrolase	SLT+LysM	3.1745e-13	49.25	Bacteria	Pseudomonadota	Gammaproteobacteria	Xanthomonadales	Xanthomonadaceae	SZAS-103	SZAS-103 sp018241125	Proteobacteria bacterium
GCA_018241125.1	MBS0457719.1	Peptidoglycan hydrolase	pg_hydrolase	SLT+LysM	3.55e-05	47.6	Bacteria	Pseudomonadota	Gammaproteobacteria	Xanthomonadales	Xanthomonadaceae	SZAS-103	SZAS-103 sp018241125	Proteobacteria bacterium
GCA_018241125.1	MBS0458214.1	Peptidoglycan hydrolase	pg_hydrolase	Peptidase_M23+LysM	4.9e-13	72.95	Bacteria	Pseudomonadota	Gammaproteobacteria	Xanthomonadales	Xanthomonadaceae	SZAS-103	SZAS-103 sp018241125	Proteobacteria bacterium
GCA_018241125.1	MBS0458266.1	Peptidoglycan hydrolase	pg_hydrolase	Amidase_3+AMIN	1.05e-13	95.75	Bacteria	Pseudomonadota	Gammaproteobacteria	Xanthomonadales	Xanthomonadaceae	SZAS-103	SZAS-103 sp018241125	Proteobacteria bacterium
GCA_018241145.1	MBS0430875.1	Peptidoglycan hydrolase	pg_hydrolase	SLT+LysM	7e-12	61.15	Bacteria	Pseudomonadota	Gammaproteobacteria	Xanthomonadales	Rhodanobacteraceae	66-474	66-474 sp018241145	Proteobacteria bacterium
GCA_018241145.1	MBS0431065.1	Peptidoglycan hydrolase	pg_hydrolase	SLT+LysM	1.20001e-12	52.35	Bacteria	Pseudomonadota	Gammaproteobacteria	Xanthomonadales	Rhodanobacteraceae	66-474	66-474 sp018241145	Proteobacteria bacterium
GCA_018241145.1	MBS0431415.1	Peptidoglycan hydrolase	pg_hydrolase	NLPC_P60+SH3_6	2.7e-13	55.4	Bacteria	Pseudomonadota	Gammaproteobacteria	Xanthomonadales	Rhodanobacteraceae	66-474	66-474 sp018241145	Proteobacteria bacterium
GCA_018241145.1	MBS0431927.1	Peptidoglycan hydrolase	pg_hydrolase	Peptidase_M23+LysM	2.7e-13	74.7	Bacteria	Pseudomonadota	Gammaproteobacteria	Xanthomonadales	Rhodanobacteraceae	66-474	66-474 sp018241145	Proteobacteria bacterium
GCA_018241145.1	MBS0432234.1	Peptidoglycan hydrolase	pg_hydrolase	Amidase_3+AMIN	1.2e-13	103.1	Bacteria	Pseudomonadota	Gammaproteobacteria	Xanthomonadales	Rhodanobacteraceae	66-474	66-474 sp018241145	Proteobacteria bacterium
GCA_018241145.1	MBS0432751.1	Peptidoglycan hydrolase	pg_hydrolase	Peptidase_M23+OapA	3.65e-08	71.15	Bacteria	Pseudomonadota	Gammaproteobacteria	Xanthomonadales	Rhodanobacteraceae	66-474	66-474 sp018241145	Proteobacteria bacterium
GCA_018241185.1	MBS0426106.1	Peptidoglycan hydrolase	pg_hydrolase	Amidase_3+AMIN	9.5e-21	113.05	Bacteria	Pseudomonadota	Gammaproteobacteria	Burkholderiales	Burkholderiaceae_B	ALPHA2B	ALPHA2B sp018241185	Proteobacteria bacterium
GCA_018241185.1	MBS0427243.1	Peptidoglycan hydrolase	pg_hydrolase	SLT+LysM	0.0006	55.2	Bacteria	Pseudomonadota	Gammaproteobacteria	Burkholderiales	Burkholderiaceae_B	ALPHA2B	ALPHA2B sp018241185	Proteobacteria bacterium
GCA_018241185.1	MBS0427555.1	Peptidoglycan hydrolase	pg_hydrolase	SLT_2+PG_binding_1	9.5e-13	199	Bacteria	Pseudomonadota	Gammaproteobacteria	Burkholderiales	Burkholderiaceae_B	ALPHA2B	ALPHA2B sp018241185	Proteobacteria bacterium
GCA_018241185.1	MBS0427618.1	Peptidoglycan hydrolase	pg_hydrolase	Glyco_hydro_108+PG_binding_3	2.5e-06	62.15	Bacteria	Pseudomonadota	Gammaproteobacteria	Burkholderiales	Burkholderiaceae_B	ALPHA2B	ALPHA2B sp018241185	Proteobacteria bacterium
GCA_018241185.1	MBS0428235.1	Peptidoglycan hydrolase	pg_hydrolase	Peptidase_M23+LysM	1.4e-12	73.3	Bacteria	Pseudomonadota	Gammaproteobacteria	Burkholderiales	Burkholderiaceae_B	ALPHA2B	ALPHA2B sp018241185	Proteobacteria bacterium
GCA_018241265.1	MBS0444403.1	Peptidoglycan hydrolase	pg_hydrolase	Glyco_hydro_108+PG_binding_3	5.5e-10	69.3	Bacteria	Pseudomonadota	Gammaproteobacteria	Burkholderiales	Burkholderiaceae_B	JAFEEF01	JAFEEF01 sp018241265	Proteobacteria bacterium
GCA_018241265.1	MBS0446442.1	Peptidoglycan hydrolase	pg_hydrolase	SLT_2+PG_binding_1	7e-14	203.25	Bacteria	Pseudomonadota	Gammaproteobacteria	Burkholderiales	Burkholderiaceae_B	JAFEEF01	JAFEEF01 sp018241265	Proteobacteria bacterium
GCA_018241265.1	MBS0446932.1	Peptidoglycan hydrolase	pg_hydrolase	Peptidase_M23+LysM	1.65e-13	73.4	Bacteria	Pseudomonadota	Gammaproteobacteria	Burkholderiales	Burkholderiaceae_B	JAFEEF01	JAFEEF01 sp018241265	Proteobacteria bacterium
GCA_018241265.1	MBS0447940.1	Peptidoglycan hydrolase	pg_hydrolase	Amidase_3+AMIN	2.55e-23	120.5	Bacteria	Pseudomonadota	Gammaproteobacteria	Burkholderiales	Burkholderiaceae_B	JAFEEF01	JAFEEF01 sp018241265	Proteobacteria bacterium
GCA_018241265.1	MBS0447979.1	Peptidoglycan hydrolase	pg_hydrolase	SLT_2+PG_binding_1	1.5e-07	133.1	Bacteria	Pseudomonadota	Gammaproteobacteria	Burkholderiales	Burkholderiaceae_B	JAFEEF01	JAFEEF01 sp018241265	Proteobacteria bacterium
GCA_018241265.1	MBS0448460.1	Peptidoglycan hydrolase	pg_hydrolase	SLT+LysM	0.000185	50.9	Bacteria	Pseudomonadota	Gammaproteobacteria	Burkholderiales	Burkholderiaceae_B	JAFEEF01	JAFEEF01 sp018241265	Proteobacteria bacterium
GCA_018241335.1	MBS0409008.1	Peptidoglycan hydrolase	pg_hydrolase	SLT_2+PG_binding_1	2.35e-12	171.65	Bacteria	Pseudomonadota	Alphaproteobacteria	Caulobacterales	Caulobacteraceae	Palsa-881	Palsa-881 sp018241335	Proteobacteria bacterium
GCA_018241335.1	MBS0410773.1	Peptidoglycan hydrolase	pg_hydrolase	Amidase_2+PG_binding_1	3.5e-06	65.65	Bacteria	Pseudomonadota	Alphaproteobacteria	Caulobacterales	Caulobacteraceae	Palsa-881	Palsa-881 sp018241335	Proteobacteria bacterium
GCA_018241335.1	MBS0411157.1	Peptidoglycan hydrolase	pg_hydrolase	Peptidase_S11+SPOR	2.65e-08	128.2	Bacteria	Pseudomonadota	Alphaproteobacteria	Caulobacterales	Caulobacteraceae	Palsa-881	Palsa-881 sp018241335	Proteobacteria bacterium
GCA_018241335.1	MBS0411308.1	Peptidoglycan hydrolase	pg_hydrolase	NLPC_P60+SH3_16	1.50033e-14	56.65	Bacteria	Pseudomonadota	Alphaproteobacteria	Caulobacterales	Caulobacteraceae	Palsa-881	Palsa-881 sp018241335	Proteobacteria bacterium
GCA_018241365.1	MBS0380838.1	Peptidoglycan hydrolase	pg_hydrolase	Amidase_3+AMIN	5.5e-17	104.95	Bacteria	Pseudomonadota	Gammaproteobacteria	Xanthomonadales	Rhodanobacteraceae	66-474	66-474 sp018241365	Proteobacteria bacterium
GCA_018241365.1	MBS0380950.1	Peptidoglycan hydrolase	pg_hydrolase	SLT+LysM	4.15e-08	53.6	Bacteria	Pseudomonadota	Gammaproteobacteria	Xanthomonadales	Rhodanobacteraceae	66-474	66-474 sp018241365	Proteobacteria bacterium
GCA_018241365.1	MBS0382896.1	Peptidoglycan hydrolase	pg_hydrolase	SLT+LysM	1.25e-13	56.85	Bacteria	Pseudomonadota	Gammaproteobacteria	Xanthomonadales	Rhodanobacteraceae	66-474	66-474 sp018241365	Proteobacteria bacterium
GCA_018241365.1	MBS0383351.1	Peptidoglycan hydrolase	pg_hydrolase	Peptidase_M23+OapA	5.5e-08	67.55	Bacteria	Pseudomonadota	Gammaproteobacteria	Xanthomonadales	Rhodanobacteraceae	66-474	66-474 sp018241365	Proteobacteria bacterium
GCA_018241405.1	MBS0390249.1	Peptidoglycan hydrolase	pg_hydrolase	Peptidase_M23+LysM	8.5e-13	75.05	Bacteria	Pseudomonadota	Gammaproteobacteria	Burkholderiales	Burkholderiaceae_B	Alicycliphilus	Alicycliphilus sp018241405	Proteobacteria bacterium
GCA_018241405.1	MBS0391492.1	Peptidoglycan hydrolase	pg_hydrolase	Amidase_3+AMIN	8.5e-20	111.2	Bacteria	Pseudomonadota	Gammaproteobacteria	Burkholderiales	Burkholderiaceae_B	Alicycliphilus	Alicycliphilus sp018241405	Proteobacteria bacterium
GCA_018241405.1	MBS0392109.1	Peptidoglycan hydrolase	pg_hydrolase	SLT_2+PG_binding_1	4.75e-15	209.8	Bacteria	Pseudomonadota	Gammaproteobacteria	Burkholderiales	Burkholderiaceae_B	Alicycliphilus	Alicycliphilus sp018241405	Proteobacteria bacterium
GCA_018241405.1	MBS0392826.1	Peptidoglycan hydrolase	pg_hydrolase	SLT+LysM	0.000375	52.65	Bacteria	Pseudomonadota	Gammaproteobacteria	Burkholderiales	Burkholderiaceae_B	Alicycliphilus	Alicycliphilus sp018241405	Proteobacteria bacterium
GCA_018241455.1	MBS0388375.1	Peptidoglycan hydrolase	pg_hydrolase	Amidase_3+AMIN	2.85e-07	88.7	Bacteria	Pseudomonadota	Gammaproteobacteria	Steroidobacterales	Steroidobacteraceae	FEN-1191	FEN-1191 sp018241455	Proteobacteria bacterium
GCA_018241455.1	MBS0388429.1	Peptidoglycan hydrolase	pg_hydrolase	SLT+LysM	1.1e-07	58.9	Bacteria	Pseudomonadota	Gammaproteobacteria	Steroidobacterales	Steroidobacteraceae	FEN-1191	FEN-1191 sp018241455	Proteobacteria bacterium
GCA_018241525.1	MBS0373276.1	Peptidoglycan hydrolase	pg_hydrolase	Amidase_2+PG_binding_1	4.45e-09	60.7	Bacteria	Pseudomonadota	Gammaproteobacteria	Steroidobacterales	Steroidobacteraceae	SZAS-83	SZAS-83 sp018241525	Proteobacteria bacterium
GCA_018241525.1	MBS0373400.1	Peptidoglycan hydrolase	pg_hydrolase	Amidase_3+AMIN	4.6e-10	95.65	Bacteria	Pseudomonadota	Gammaproteobacteria	Steroidobacterales	Steroidobacteraceae	SZAS-83	SZAS-83 sp018241525	Proteobacteria bacterium
GCA_018241525.1	MBS0373460.1	Peptidoglycan hydrolase	pg_hydrolase	SLT+LysM	5.5e-06	53.3	Bacteria	Pseudomonadota	Gammaproteobacteria	Steroidobacterales	Steroidobacteraceae	SZAS-83	SZAS-83 sp018241525	Proteobacteria bacterium
GCA_018241525.1	MBS0374630.1	RES 701 3 9RES 701 4)	RES_701_3_9RES_701_4)		0.0004411	33	Bacteria	Pseudomonadota	Gammaproteobacteria	Steroidobacterales	Steroidobacteraceae	SZAS-83	SZAS-83 sp018241525	Proteobacteria bacterium
GCA_018241525.1	MBS0375137.1	Peptidoglycan hydrolase	pg_hydrolase	Peptidase_M23+LysM	9e-13	62.2	Bacteria	Pseudomonadota	Gammaproteobacteria	Steroidobacterales	Steroidobacteraceae	SZAS-83	SZAS-83 sp018241525	Proteobacteria bacterium
GCA_018241525.1	MBS0376537.1	Peptidoglycan hydrolase	pg_hydrolase	Peptidase_M23+OapA	5.5e-07	63.1	Bacteria	Pseudomonadota	Gammaproteobacteria	Steroidobacterales	Steroidobacteraceae	SZAS-83	SZAS-83 sp018241525	Proteobacteria bacterium
GCA_018241525.1	MBS0376595.1	Peptidoglycan hydrolase	pg_hydrolase	SLT+LysM	3.5e-07	54.6	Bacteria	Pseudomonadota	Gammaproteobacteria	Steroidobacterales	Steroidobacteraceae	SZAS-83	SZAS-83 sp018241525	Proteobacteria bacterium
GCA_018241545.1	MBS0393171.1	RES 701 3 9RES 701 4)	RES_701_3_9RES_701_4)		0.000747	32	Bacteria	Pseudomonadota	Gammaproteobacteria	Steroidobacterales	Steroidobacteraceae	SZAS-83	SZAS-83 sp018241545	Proteobacteria bacterium
GCA_018241545.1	MBS0393262.1	Peptidoglycan hydrolase	pg_hydrolase	Amidase_2+PG_binding_1	6e-07	58.05	Bacteria	Pseudomonadota	Gammaproteobacteria	Steroidobacterales	Steroidobacteraceae	SZAS-83	SZAS-83 sp018241545	Proteobacteria bacterium
GCA_018241545.1	MBS0395303.1	Peptidoglycan hydrolase	pg_hydrolase	SLT+LysM	9e-07	54.2	Bacteria	Pseudomonadota	Gammaproteobacteria	Steroidobacterales	Steroidobacteraceae	SZAS-83	SZAS-83 sp018241545	Proteobacteria bacterium
GCA_018241545.1	MBS0395960.1	Peptidoglycan hydrolase	pg_hydrolase	Amidase_3+AMIN	1.1e-09	94.1	Bacteria	Pseudomonadota	Gammaproteobacteria	Steroidobacterales	Steroidobacteraceae	SZAS-83	SZAS-83 sp018241545	Proteobacteria bacterium
GCA_018241545.1	MBS0396509.1	Peptidoglycan hydrolase	pg_hydrolase	SLT+LysM	1.8e-06	54	Bacteria	Pseudomonadota	Gammaproteobacteria	Steroidobacterales	Steroidobacteraceae	SZAS-83	SZAS-83 sp018241545	Proteobacteria bacterium
GCA_018241565.1	MBS0358137.1	Peptidoglycan hydrolase	pg_hydrolase	Amidase_3+AMIN	2.15e-15	107.65	Bacteria	Pseudomonadota	Gammaproteobacteria	JAFEDO01	JAFEDO01	JAFEDO01	JAFEDO01 sp018241565	Proteobacteria bacterium
GCA_018241565.1	MBS0359724.1	Peptidoglycan hydrolase	pg_hydrolase	Peptidase_M23+LysM	1.8e-13	75.95	Bacteria	Pseudomonadota	Gammaproteobacteria	JAFEDO01	JAFEDO01	JAFEDO01	JAFEDO01 sp018241565	Proteobacteria bacterium
GCA_018241585.1	MBS0350667.1	Peptidoglycan hydrolase	pg_hydrolase	Amidase_3+AMIN	4.1e-09	96.4	Bacteria	Pseudomonadota	Gammaproteobacteria	Coxiellales	Coxiellaceae	JAFEDN01	JAFEDN01 sp018241585	Proteobacteria bacterium
GCA_018241585.1	MBS0351905.1	Peptidoglycan hydrolase	pg_hydrolase	Peptidase_M23+LysM	8.5e-13	67.5	Bacteria	Pseudomonadota	Gammaproteobacteria	Coxiellales	Coxiellaceae	JAFEDN01	JAFEDN01 sp018241585	Proteobacteria bacterium
GCA_018241585.1	MBS0351979.1	Peptidoglycan hydrolase	pg_hydrolase	NLPC_P60+SH3_6	8e-07	45.1	Bacteria	Pseudomonadota	Gammaproteobacteria	Coxiellales	Coxiellaceae	JAFEDN01	JAFEDN01 sp018241585	Proteobacteria bacterium
GCA_018241645.1	MBS0335322.1	Peptidoglycan hydrolase	pg_hydrolase	SLT+LysM	4.95e-05	48.9	Bacteria	Pseudomonadota	Gammaproteobacteria	Burkholderiales	SG8-39	SZAS-79	SZAS-79 sp018241645	Proteobacteria bacterium
GCA_018241645.1	MBS0336343.1	Peptidoglycan hydrolase	pg_hydrolase	Amidase_3+AMIN	5.5e-20	120.3	Bacteria	Pseudomonadota	Gammaproteobacteria	Burkholderiales	SG8-39	SZAS-79	SZAS-79 sp018241645	Proteobacteria bacterium
GCA_018241665.1	MBS0345175.1	Peptidoglycan hydrolase	pg_hydrolase	Peptidase_M23+LysM	1.1e-11	74.75	Bacteria	Pseudomonadota	Gammaproteobacteria	Burkholderiales	Rhodocyclaceae	Zoogloea	Zoogloea sp018241665	Proteobacteria bacterium
GCA_018241665.1	MBS0345633.1	Peptidoglycan hydrolase	pg_hydrolase	SLT_2+PG_binding_1	1.85e-07	179	Bacteria	Pseudomonadota	Gammaproteobacteria	Burkholderiales	Rhodocyclaceae	Zoogloea	Zoogloea sp018241665	Proteobacteria bacterium
GCA_018241665.1	MBS0345960.1	Peptidoglycan hydrolase	pg_hydrolase	SLT+LysM	9e-05	52.25	Bacteria	Pseudomonadota	Gammaproteobacteria	Burkholderiales	Rhodocyclaceae	Zoogloea	Zoogloea sp018241665	Proteobacteria bacterium
GCA_018241665.1	MBS0348069.1	Peptidoglycan hydrolase	pg_hydrolase	Amidase_3+AMIN	1.25e-21	119.45	Bacteria	Pseudomonadota	Gammaproteobacteria	Burkholderiales	Rhodocyclaceae	Zoogloea	Zoogloea sp018241665	Proteobacteria bacterium
GCA_018241685.1	MBS0367744.1	Peptidoglycan hydrolase	pg_hydrolase	SLT+LysM	4.4e-05	52.65	Bacteria	Pseudomonadota	Gammaproteobacteria	Burkholderiales	Rhodocyclaceae	Zoogloea	Zoogloea sp018241685	Proteobacteria bacterium
GCA_018241685.1	MBS0369013.1	Peptidoglycan hydrolase	pg_hydrolase	Glyco_hydro_108+PG_binding_1	1.4e-10	59.6	Bacteria	Pseudomonadota	Gammaproteobacteria	Burkholderiales	Rhodocyclaceae	Zoogloea	Zoogloea sp018241685	Proteobacteria bacterium
GCA_018241685.1	MBS0369896.1	Peptidoglycan hydrolase	pg_hydrolase	Peptidase_M23+LysM	2.45e-11	74.9	Bacteria	Pseudomonadota	Gammaproteobacteria	Burkholderiales	Rhodocyclaceae	Zoogloea	Zoogloea sp018241685	Proteobacteria bacterium
GCA_018241685.1	MBS0370029.1	Peptidoglycan hydrolase	pg_hydrolase	Amidase_3+AMIN	1e-20	117.8	Bacteria	Pseudomonadota	Gammaproteobacteria	Burkholderiales	Rhodocyclaceae	Zoogloea	Zoogloea sp018241685	Proteobacteria bacterium
GCA_018241685.1	MBS0371561.1	Peptidoglycan hydrolase	pg_hydrolase	SLT_2+PG_binding_1	1.55e-06	179.55	Bacteria	Pseudomonadota	Gammaproteobacteria	Burkholderiales	Rhodocyclaceae	Zoogloea	Zoogloea sp018241685	Proteobacteria bacterium
GCA_018241695.1	MBS0324129.1	Peptidoglycan hydrolase	pg_hydrolase	Amidase_3+AMIN	2.65e-22	121.7	Bacteria	Pseudomonadota	Gammaproteobacteria	Burkholderiales	Rhodocyclaceae	SZAS-72	SZAS-72 sp018241695	Proteobacteria bacterium
GCA_018241695.1	MBS0324468.1	Peptidoglycan hydrolase	pg_hydrolase	Peptidase_M23+LysM	2.8e-15	77.35	Bacteria	Pseudomonadota	Gammaproteobacteria	Burkholderiales	Rhodocyclaceae	SZAS-72	SZAS-72 sp018241695	Proteobacteria bacterium
GCA_018241725.1	MBS0352503.1	Peptidoglycan hydrolase	pg_hydrolase	SLT+LysM	4.4e-05	52.7	Bacteria	Pseudomonadota	Gammaproteobacteria	Burkholderiales	Rhodocyclaceae	Zoogloea	Zoogloea sp018241725	Proteobacteria bacterium
GCA_018241725.1	MBS0355378.1	Peptidoglycan hydrolase	pg_hydrolase	Peptidase_M23+LysM	7e-12	75.6	Bacteria	Pseudomonadota	Gammaproteobacteria	Burkholderiales	Rhodocyclaceae	Zoogloea	Zoogloea sp018241725	Proteobacteria bacterium
GCA_018241725.1	MBS0357187.1	Peptidoglycan hydrolase	pg_hydrolase	SLT_2+PG_binding_1	3.7e-07	180.35	Bacteria	Pseudomonadota	Gammaproteobacteria	Burkholderiales	Rhodocyclaceae	Zoogloea	Zoogloea sp018241725	Proteobacteria bacterium
GCA_018241725.1	MBS0357609.1	Peptidoglycan hydrolase	pg_hydrolase	Amidase_3+AMIN	2.25e-21	118.85	Bacteria	Pseudomonadota	Gammaproteobacteria	Burkholderiales	Rhodocyclaceae	Zoogloea	Zoogloea sp018241725	Proteobacteria bacterium
GCA_018241745.1	MBS0320013.1	Peptidoglycan hydrolase	pg_hydrolase	Peptidase_M23+LysM	5.5e-13	75.25	Bacteria	Pseudomonadota	Gammaproteobacteria	Burkholderiales	Casimicrobiaceae	VBCG01	VBCG01 sp018241745	Proteobacteria bacterium
GCA_018241745.1	MBS0321353.1	Peptidoglycan hydrolase	pg_hydrolase	SLT+LysM	0.00041	46.6	Bacteria	Pseudomonadota	Gammaproteobacteria	Burkholderiales	Casimicrobiaceae	VBCG01	VBCG01 sp018241745	Proteobacteria bacterium
GCA_018241745.1	MBS0321575.1	Peptidoglycan hydrolase	pg_hydrolase	Amidase_3+AMIN	7e-19	109.85	Bacteria	Pseudomonadota	Gammaproteobacteria	Burkholderiales	Casimicrobiaceae	VBCG01	VBCG01 sp018241745	Proteobacteria bacterium
GCA_018241765.1	MBS0312803.1	Peptidoglycan hydrolase	pg_hydrolase	SLT+LysM	0.00065	44.5	Bacteria	Pseudomonadota	Gammaproteobacteria	Burkholderiales	Casimicrobiaceae	Casimicrobium	Casimicrobium sp018241765	Proteobacteria bacterium
GCA_018241765.1	MBS0313497.1	Peptidoglycan hydrolase	pg_hydrolase	Peptidase_M23+LysM	5.5e-08	51.75	Bacteria	Pseudomonadota	Gammaproteobacteria	Burkholderiales	Casimicrobiaceae	Casimicrobium	Casimicrobium sp018241765	Proteobacteria bacterium
GCA_018241765.1	MBS0313597.1	Peptidoglycan hydrolase	pg_hydrolase	Amidase_3+AMIN	4.8e-14	103.1	Bacteria	Pseudomonadota	Gammaproteobacteria	Burkholderiales	Casimicrobiaceae	Casimicrobium	Casimicrobium sp018241765	Proteobacteria bacterium
GCA_018241765.1	MBS0314352.1	Peptidoglycan hydrolase	pg_hydrolase	Amidase_2+PG_binding_1	1.8e-09	59.35	Bacteria	Pseudomonadota	Gammaproteobacteria	Burkholderiales	Casimicrobiaceae	Casimicrobium	Casimicrobium sp018241765	Proteobacteria bacterium
GCA_018241765.1	MBS0315378.1	Peptidoglycan hydrolase	pg_hydrolase	Peptidase_M23+PG_binding_1	2.50002e-11	48.3	Bacteria	Pseudomonadota	Gammaproteobacteria	Burkholderiales	Casimicrobiaceae	Casimicrobium	Casimicrobium sp018241765	Proteobacteria bacterium
GCA_018241785.1	MBS0325996.1	Peptidoglycan hydrolase	pg_hydrolase	SLT+LysM	1.4e-05	51.6	Bacteria	Pseudomonadota	Gammaproteobacteria	Burkholderiales	Casimicrobiaceae	VBCG01	VBCG01 sp018241785	Proteobacteria bacterium
GCA_018241785.1	MBS0327232.1	Peptidoglycan hydrolase	pg_hydrolase	Peptidase_M23+LysM	2e-13	75.4	Bacteria	Pseudomonadota	Gammaproteobacteria	Burkholderiales	Casimicrobiaceae	VBCG01	VBCG01 sp018241785	Proteobacteria bacterium
GCA_018241785.1	MBS0327747.1	Peptidoglycan hydrolase	pg_hydrolase	Amidase_3+AMIN	3.4e-16	109.25	Bacteria	Pseudomonadota	Gammaproteobacteria	Burkholderiales	Casimicrobiaceae	VBCG01	VBCG01 sp018241785	Proteobacteria bacterium
GCA_018241865.1	MBS0307329.1	Peptidoglycan hydrolase	pg_hydrolase	Peptidase_M23+SH3_3	6e-09	65.5	Bacteria	Pseudomonadota	Gammaproteobacteria	Burkholderiales	Burkholderiaceae	Paucimonas	Paucimonas sp018241865	Proteobacteria bacterium
GCA_018241865.1	MBS0308120.1	Peptidoglycan hydrolase	pg_hydrolase	Amidase_3+AMIN	2e-25	128.7	Bacteria	Pseudomonadota	Gammaproteobacteria	Burkholderiales	Burkholderiaceae	Paucimonas	Paucimonas sp018241865	Proteobacteria bacterium
GCA_018241865.1	MBS0309077.1	Peptidoglycan hydrolase	pg_hydrolase	Peptidase_M23+LysM	5.5e-14	75.55	Bacteria	Pseudomonadota	Gammaproteobacteria	Burkholderiales	Burkholderiaceae	Paucimonas	Paucimonas sp018241865	Proteobacteria bacterium
GCA_018241865.1	MBS0309643.1	Peptidoglycan hydrolase	pg_hydrolase	SLT+LysM	7.5e-05	53.95	Bacteria	Pseudomonadota	Gammaproteobacteria	Burkholderiales	Burkholderiaceae	Paucimonas	Paucimonas sp018241865	Proteobacteria bacterium
GCA_018241965.1	MBS0287533.1	Peptidoglycan hydrolase	pg_hydrolase	SLT+LysM	7e-11	64.5	Bacteria	Pseudomonadota	Gammaproteobacteria	Berkiellales	Berkiellaceae	Berkiella	Berkiella sp018241965	Proteobacteria bacterium
GCA_018241965.1	MBS0287943.1	Peptidoglycan hydrolase	pg_hydrolase	Peptidase_M23+LysM	6.5e-13	74.7	Bacteria	Pseudomonadota	Gammaproteobacteria	Berkiellales	Berkiellaceae	Berkiella	Berkiella sp018241965	Proteobacteria bacterium
GCA_018241965.1	MBS0288138.1	Peptidoglycan hydrolase	pg_hydrolase	Peptidase_M23+OapA	1.3e-06	71.5	Bacteria	Pseudomonadota	Gammaproteobacteria	Berkiellales	Berkiellaceae	Berkiella	Berkiella sp018241965	Proteobacteria bacterium
GCA_018241965.1	MBS0288223.1	Peptidoglycan hydrolase	pg_hydrolase	Amidase_3+AMIN	1.35e-17	107.1	Bacteria	Pseudomonadota	Gammaproteobacteria	Berkiellales	Berkiellaceae	Berkiella	Berkiella sp018241965	Proteobacteria bacterium
GCA_018241985.1	MBS0316601.1	Peptidoglycan hydrolase	pg_hydrolase	SLT+LysM	0.000115	55.05	Bacteria	Pseudomonadota	Gammaproteobacteria	Burkholderiales	Burkholderiaceae_B	Rhodoferax_A	Rhodoferax_A sp018241985	Proteobacteria bacterium
GCA_018241985.1	MBS0316932.1	Peptidoglycan hydrolase	pg_hydrolase	Amidase_3+AMIN	3.3e-22	118.3	Bacteria	Pseudomonadota	Gammaproteobacteria	Burkholderiales	Burkholderiaceae_B	Rhodoferax_A	Rhodoferax_A sp018241985	Proteobacteria bacterium
GCA_018241985.1	MBS0317086.1	Peptidoglycan hydrolase	pg_hydrolase	Peptidase_M23+LysM	2.5e-13	76.15	Bacteria	Pseudomonadota	Gammaproteobacteria	Burkholderiales	Burkholderiaceae_B	Rhodoferax_A	Rhodoferax_A sp018241985	Proteobacteria bacterium
GCA_018241995.1	MBS0296590.1	Peptidoglycan hydrolase	pg_hydrolase	NLPC_P60+SH3_16	1.40004e-12	51.5	Bacteria	Pseudomonadota	Alphaproteobacteria	Caulobacterales	Caulobacteraceae	JAFECT01	JAFECT01 sp018241995	Proteobacteria bacterium
GCA_018241995.1	MBS0296631.1	Peptidoglycan hydrolase	pg_hydrolase	SLT_2+PG_binding_1	1.05e-12	184.35	Bacteria	Pseudomonadota	Alphaproteobacteria	Caulobacterales	Caulobacteraceae	JAFECT01	JAFECT01 sp018241995	Proteobacteria bacterium
GCA_018241995.1	MBS0297695.1	Peptidoglycan hydrolase	pg_hydrolase	Peptidase_M23+LysM	3e-12	66.65	Bacteria	Pseudomonadota	Alphaproteobacteria	Caulobacterales	Caulobacteraceae	JAFECT01	JAFECT01 sp018241995	Proteobacteria bacterium
GCA_018241995.1	MBS0297734.1	Peptidoglycan hydrolase	pg_hydrolase	Amidase_2+PG_binding_1	2.3e-12	74.7	Bacteria	Pseudomonadota	Alphaproteobacteria	Caulobacterales	Caulobacteraceae	JAFECT01	JAFECT01 sp018241995	Proteobacteria bacterium
GCA_018242005.1	MBS0291586.1	Peptidoglycan hydrolase	pg_hydrolase	SLT_2+PG_binding_1	2.2e-15	209.3	Bacteria	Pseudomonadota	Gammaproteobacteria	Burkholderiales	Burkholderiaceae_B	Alicycliphilus	Alicycliphilus sp018242005	Proteobacteria bacterium
GCA_018242005.1	MBS0291950.1	Peptidoglycan hydrolase	pg_hydrolase	SLT+LysM	0.0016	51.7	Bacteria	Pseudomonadota	Gammaproteobacteria	Burkholderiales	Burkholderiaceae_B	Alicycliphilus	Alicycliphilus sp018242005	Proteobacteria bacterium
GCA_018242005.1	MBS0292473.1	Peptidoglycan hydrolase	pg_hydrolase	Amidase_3+AMIN	3.1e-20	112.85	Bacteria	Pseudomonadota	Gammaproteobacteria	Burkholderiales	Burkholderiaceae_B	Alicycliphilus	Alicycliphilus sp018242005	Proteobacteria bacterium
GCA_018242005.1	MBS0293999.1	Peptidoglycan hydrolase	pg_hydrolase	Peptidase_M23+LysM	8e-13	75.15	Bacteria	Pseudomonadota	Gammaproteobacteria	Burkholderiales	Burkholderiaceae_B	Alicycliphilus	Alicycliphilus sp018242005	Proteobacteria bacterium
GCA_018242045.1	MBS0288459.1	Peptidoglycan hydrolase	pg_hydrolase	Peptidase_M23+LysM	9e-13	70.9	Bacteria	Pseudomonadota	Gammaproteobacteria	Berkiellales	Berkiellaceae	Berkiella	Berkiella sp018242045	Proteobacteria bacterium
GCA_018242045.1	MBS0288761.1	Peptidoglycan hydrolase	pg_hydrolase	Amidase_3+AMIN	5e-18	108.35	Bacteria	Pseudomonadota	Gammaproteobacteria	Berkiellales	Berkiellaceae	Berkiella	Berkiella sp018242045	Proteobacteria bacterium
GCA_018242045.1	MBS0290510.1	Peptidoglycan hydrolase	pg_hydrolase	SLT+LysM	1.15e-12	67.4	Bacteria	Pseudomonadota	Gammaproteobacteria	Berkiellales	Berkiellaceae	Berkiella	Berkiella sp018242045	Proteobacteria bacterium
GCA_018242065.1	MBS0272018.1	Peptidoglycan hydrolase	pg_hydrolase	Peptidase_M23+LysM	1e-10	69.9	Bacteria	Pseudomonadota	Alphaproteobacteria	UBA9655	UBA9655	UBA9655	UBA9655 sp018242065	Proteobacteria bacterium
GCA_018242185.1	MBS0236385.1	Peptidoglycan hydrolase	pg_hydrolase	Peptidase_M23+OapA	2.65e-07	63.65	Bacteria	Pseudomonadota	Alphaproteobacteria	Rickettsiales	Midichloriaceae	SZAS-26	SZAS-26 sp018242185	Proteobacteria bacterium
GCA_018242215.1	MBS0232398.1	Peptidoglycan hydrolase	pg_hydrolase	Amidase_2+PG_binding_1	1.4e-09	70.6	Bacteria	Pseudomonadota	Alphaproteobacteria	Rhizobiales	Hyphomicrobiaceae	Hyphomicrobium_B	Hyphomicrobium_B sp018242215	Proteobacteria bacterium
GCA_018242215.1	MBS0232434.1	Peptidoglycan hydrolase	pg_hydrolase	SLT_2+PG_binding_1	7.5e-13	182.65	Bacteria	Pseudomonadota	Alphaproteobacteria	Rhizobiales	Hyphomicrobiaceae	Hyphomicrobium_B	Hyphomicrobium_B sp018242215	Proteobacteria bacterium
GCA_018242215.1	MBS0232640.1	Peptidoglycan hydrolase	pg_hydrolase	NLPC_P60+SH3_16	4.809e-16	59.75	Bacteria	Pseudomonadota	Alphaproteobacteria	Rhizobiales	Hyphomicrobiaceae	Hyphomicrobium_B	Hyphomicrobium_B sp018242215	Proteobacteria bacterium
GCA_018242215.1	MBS0232735.1	Peptidoglycan hydrolase	pg_hydrolase	SLT_2+PG_binding_1	5.5e-06	160.7	Bacteria	Pseudomonadota	Alphaproteobacteria	Rhizobiales	Hyphomicrobiaceae	Hyphomicrobium_B	Hyphomicrobium_B sp018242215	Proteobacteria bacterium
GCA_018242215.1	MBS0233041.1	Peptidoglycan hydrolase	pg_hydrolase	Peptidase_S11+SPOR	4.35e-10	117.7	Bacteria	Pseudomonadota	Alphaproteobacteria	Rhizobiales	Hyphomicrobiaceae	Hyphomicrobium_B	Hyphomicrobium_B sp018242215	Proteobacteria bacterium
GCA_018242215.1	MBS0233732.1	Peptidoglycan hydrolase	pg_hydrolase	Glyco_hydro_108+PG_binding_3	1.9e-07	55.5	Bacteria	Pseudomonadota	Alphaproteobacteria	Rhizobiales	Hyphomicrobiaceae	Hyphomicrobium_B	Hyphomicrobium_B sp018242215	Proteobacteria bacterium
GCA_018242215.1	MBS0234143.1	Peptidoglycan hydrolase	pg_hydrolase	Amidase_3+AMIN	3.2e-13	100.4	Bacteria	Pseudomonadota	Alphaproteobacteria	Rhizobiales	Hyphomicrobiaceae	Hyphomicrobium_B	Hyphomicrobium_B sp018242215	Proteobacteria bacterium
GCA_018242215.1	MBS0235202.1	Peptidoglycan hydrolase	pg_hydrolase	Amidase_3+AMIN	1.2e-10	101.9	Bacteria	Pseudomonadota	Alphaproteobacteria	Rhizobiales	Hyphomicrobiaceae	Hyphomicrobium_B	Hyphomicrobium_B sp018242215	Proteobacteria bacterium
GCA_018242215.1	MBS0235596.1	Peptidoglycan hydrolase	pg_hydrolase	Peptidase_M23+LysM	8.5e-15	74.5	Bacteria	Pseudomonadota	Alphaproteobacteria	Rhizobiales	Hyphomicrobiaceae	Hyphomicrobium_B	Hyphomicrobium_B sp018242215	Proteobacteria bacterium
GCA_018242295.1	MBS0237314.1	Peptidoglycan hydrolase	pg_hydrolase	Glyco_hydro_108+PG_binding_3	5.5e-07	54.55	Bacteria	Pseudomonadota	Alphaproteobacteria	Rhizobiales	Hyphomicrobiaceae	Hyphomicrobium_B	Hyphomicrobium_B sp018242295	Proteobacteria bacterium
GCA_018242295.1	MBS0237467.1	Peptidoglycan hydrolase	pg_hydrolase	Peptidase_M23+LysM	1.5e-14	75.75	Bacteria	Pseudomonadota	Alphaproteobacteria	Rhizobiales	Hyphomicrobiaceae	Hyphomicrobium_B	Hyphomicrobium_B sp018242295	Proteobacteria bacterium
GCA_018242295.1	MBS0237750.1	Peptidoglycan hydrolase	pg_hydrolase	Amidase_3+AMIN	1.5e-12	98.65	Bacteria	Pseudomonadota	Alphaproteobacteria	Rhizobiales	Hyphomicrobiaceae	Hyphomicrobium_B	Hyphomicrobium_B sp018242295	Proteobacteria bacterium
GCA_018242295.1	MBS0237944.1	Peptidoglycan hydrolase	pg_hydrolase	Amidase_3+AMIN	3.7e-12	100.65	Bacteria	Pseudomonadota	Alphaproteobacteria	Rhizobiales	Hyphomicrobiaceae	Hyphomicrobium_B	Hyphomicrobium_B sp018242295	Proteobacteria bacterium
GCA_018242295.1	MBS0238019.1	Peptidoglycan hydrolase	pg_hydrolase	Amidase_2+PG_binding_1	4.85e-12	73.5	Bacteria	Pseudomonadota	Alphaproteobacteria	Rhizobiales	Hyphomicrobiaceae	Hyphomicrobium_B	Hyphomicrobium_B sp018242295	Proteobacteria bacterium
GCA_018242295.1	MBS0239243.1	Peptidoglycan hydrolase	pg_hydrolase	SLT_2+PG_binding_1	1.9e-14	182.45	Bacteria	Pseudomonadota	Alphaproteobacteria	Rhizobiales	Hyphomicrobiaceae	Hyphomicrobium_B	Hyphomicrobium_B sp018242295	Proteobacteria bacterium
GCA_018242295.1	MBS0239446.1	Peptidoglycan hydrolase	pg_hydrolase	NLPC_P60+SH3_16	1.27e-17	61.45	Bacteria	Pseudomonadota	Alphaproteobacteria	Rhizobiales	Hyphomicrobiaceae	Hyphomicrobium_B	Hyphomicrobium_B sp018242295	Proteobacteria bacterium
GCA_018242295.1	MBS0239557.1	Peptidoglycan hydrolase	pg_hydrolase	SLT_2+PG_binding_1	8e-09	167.7	Bacteria	Pseudomonadota	Alphaproteobacteria	Rhizobiales	Hyphomicrobiaceae	Hyphomicrobium_B	Hyphomicrobium_B sp018242295	Proteobacteria bacterium
GCA_018242295.1	MBS0239859.1	Peptidoglycan hydrolase	pg_hydrolase	Peptidase_S11+SPOR	1.6e-10	119.4	Bacteria	Pseudomonadota	Alphaproteobacteria	Rhizobiales	Hyphomicrobiaceae	Hyphomicrobium_B	Hyphomicrobium_B sp018242295	Proteobacteria bacterium
GCA_018242365.1	MBS0227172.1	Peptidoglycan hydrolase	pg_hydrolase	NLPC_P60+SH3_6	4.20012e-10	42.8	Bacteria	Pseudomonadota	Gammaproteobacteria	Xanthomonadales	Xanthomonadaceae	Thermomonas	Thermomonas sp018242365	Proteobacteria bacterium
GCA_018242365.1	MBS0227530.1	Peptidoglycan hydrolase	pg_hydrolase	Peptidase_M23+LysM	6.5e-11	70.55	Bacteria	Pseudomonadota	Gammaproteobacteria	Xanthomonadales	Xanthomonadaceae	Thermomonas	Thermomonas sp018242365	Proteobacteria bacterium
GCA_018242365.1	MBS0227653.1	Peptidoglycan hydrolase	pg_hydrolase	Glyco_hydro_108+PG_binding_3	4e-08	60.55	Bacteria	Pseudomonadota	Gammaproteobacteria	Xanthomonadales	Xanthomonadaceae	Thermomonas	Thermomonas sp018242365	Proteobacteria bacterium
GCA_018242365.1	MBS0228560.1	Peptidoglycan hydrolase	pg_hydrolase	SLT+LysM	5e-13	57.55	Bacteria	Pseudomonadota	Gammaproteobacteria	Xanthomonadales	Xanthomonadaceae	Thermomonas	Thermomonas sp018242365	Proteobacteria bacterium
GCA_018242365.1	MBS0228584.1	Peptidoglycan hydrolase	pg_hydrolase	Amidase_3+AMIN	2.9e-12	101.15	Bacteria	Pseudomonadota	Gammaproteobacteria	Xanthomonadales	Xanthomonadaceae	Thermomonas	Thermomonas sp018242365	Proteobacteria bacterium
GCA_018242425.1	MBS0217237.1	Peptidoglycan hydrolase	pg_hydrolase	Peptidase_M23+LysM	2.95e-12	69.25	Bacteria	Pseudomonadota	Gammaproteobacteria	Xanthomonadales	Xanthomonadaceae	Lysobacter_B	Lysobacter_B sp018242425	Proteobacteria bacterium
GCA_018242425.1	MBS0218149.1	Peptidoglycan hydrolase	pg_hydrolase	SLT+LysM	4.1e-10	52.65	Bacteria	Pseudomonadota	Gammaproteobacteria	Xanthomonadales	Xanthomonadaceae	Lysobacter_B	Lysobacter_B sp018242425	Proteobacteria bacterium
GCA_018242425.1	MBS0218164.1	Peptidoglycan hydrolase	pg_hydrolase	Amidase_3+AMIN	4.35e-11	99.35	Bacteria	Pseudomonadota	Gammaproteobacteria	Xanthomonadales	Xanthomonadaceae	Lysobacter_B	Lysobacter_B sp018242425	Proteobacteria bacterium
GCA_018242425.1	MBS0218217.1	Peptidoglycan hydrolase	pg_hydrolase	Peptidase_M23+PG_binding_1	2.1511e-17	64.65	Bacteria	Pseudomonadota	Gammaproteobacteria	Xanthomonadales	Xanthomonadaceae	Lysobacter_B	Lysobacter_B sp018242425	Proteobacteria bacterium
GCA_018242425.1	MBS0218409.1	Peptidoglycan hydrolase	pg_hydrolase	NLPC_P60+SH3_6	3.3775e-15	55.3	Bacteria	Pseudomonadota	Gammaproteobacteria	Xanthomonadales	Xanthomonadaceae	Lysobacter_B	Lysobacter_B sp018242425	Proteobacteria bacterium
GCA_018242425.1	MBS0218424.1	Peptidoglycan hydrolase	pg_hydrolase	SLT_2+PG_binding_1	2.15e-10	186.8	Bacteria	Pseudomonadota	Gammaproteobacteria	Xanthomonadales	Xanthomonadaceae	Lysobacter_B	Lysobacter_B sp018242425	Proteobacteria bacterium
GCA_018242445.1	MBS0211973.1	Peptidoglycan hydrolase	pg_hydrolase	SLT+LysM	0.00095	46.25	Bacteria	Pseudomonadota	Gammaproteobacteria	Xanthomonadales	Xanthomonadaceae	SZAS-103	SZAS-103 sp018242445	Proteobacteria bacterium
GCA_018242445.1	MBS0212108.1	Peptidoglycan hydrolase	pg_hydrolase	Amidase_3+AMIN	1.1e-11	95.05	Bacteria	Pseudomonadota	Gammaproteobacteria	Xanthomonadales	Xanthomonadaceae	SZAS-103	SZAS-103 sp018242445	Proteobacteria bacterium
GCA_018242445.1	MBS0212668.1	Peptidoglycan hydrolase	pg_hydrolase	Peptidase_M23+LysM	2.05e-11	73.15	Bacteria	Pseudomonadota	Gammaproteobacteria	Xanthomonadales	Xanthomonadaceae	SZAS-103	SZAS-103 sp018242445	Proteobacteria bacterium
GCA_018242445.1	MBS0212827.1	Peptidoglycan hydrolase	pg_hydrolase	SLT+LysM	1.8e-11	50.7	Bacteria	Pseudomonadota	Gammaproteobacteria	Xanthomonadales	Xanthomonadaceae	SZAS-103	SZAS-103 sp018242445	Proteobacteria bacterium
GCA_018242485.1	MBS0192854.1	Peptidoglycan hydrolase	pg_hydrolase	Amidase_3+AMIN	7e-13	96.4	Bacteria	Pseudomonadota	Gammaproteobacteria	Xanthomonadales	Xanthomonadaceae	SZAS-103	SZAS-103 sp018242485	Proteobacteria bacterium
GCA_018242485.1	MBS0193029.1	Peptidoglycan hydrolase	pg_hydrolase	Peptidase_M23+LysM	2e-11	73.4	Bacteria	Pseudomonadota	Gammaproteobacteria	Xanthomonadales	Xanthomonadaceae	SZAS-103	SZAS-103 sp018242485	Proteobacteria bacterium
GCA_018242485.1	MBS0193056.1	Peptidoglycan hydrolase	pg_hydrolase	SLT+LysM	2.75002e-11	47.85	Bacteria	Pseudomonadota	Gammaproteobacteria	Xanthomonadales	Xanthomonadaceae	SZAS-103	SZAS-103 sp018242485	Proteobacteria bacterium
GCA_018242485.1	MBS0193417.1	Peptidoglycan hydrolase	pg_hydrolase	SLT+LysM	0.00285	44.35	Bacteria	Pseudomonadota	Gammaproteobacteria	Xanthomonadales	Xanthomonadaceae	SZAS-103	SZAS-103 sp018242485	Proteobacteria bacterium
GCA_018242545.1	MBS0185460.1	Peptidoglycan hydrolase	pg_hydrolase	Peptidase_S11+SPOR	9e-06	102.5	Bacteria	Pseudomonadota	Alphaproteobacteria	16-39-46	16-39-46	16-39-46	16-39-46 sp018242545	Proteobacteria bacterium
GCA_018242545.1	MBS0186327.1	Colicin E9	Colicin_E9		3.715e-19	82	Bacteria	Pseudomonadota	Alphaproteobacteria	16-39-46	16-39-46	16-39-46	16-39-46 sp018242545	Proteobacteria bacterium
GCA_018242765.1	MBS0167033.1	Peptidoglycan hydrolase	pg_hydrolase	SLT+LysM	1.2e-11	63.7	Bacteria	Nitrospirota	Nitrospiria	Nitrospirales	Nitrospiraceae	Nitrospira_F	Nitrospira_F sp018242765	Nitrospira sp.
GCA_018260315.1	JAGLBJ010000024.1_13	Peptidoglycan hydrolase	pg_hydrolase	Peptidase_M23+LysM	3.2e-14	69.95	Bacteria	Pseudomonadota	Gammaproteobacteria	Pseudomonadales	Moraxellaceae	JAGLBJ01	JAGLBJ01 sp018260315	Moraxellaceae bacterium
GCA_018260425.1	JAGLBD010000006.1_9	Peptidoglycan hydrolase	pg_hydrolase	Peptidase_M23+LysM	4.45e-10	69.3	Bacteria	Pseudomonadota	Gammaproteobacteria	Burkholderiales	Chromobacteriaceae	Paludibacterium	Paludibacterium sp018260425	Pseudogulbenkiania sp.
GCA_018260425.1	JAGLBD010000011.1_54	Peptidoglycan hydrolase	pg_hydrolase	SLT+LysM	3.75e-13	68.2	Bacteria	Pseudomonadota	Gammaproteobacteria	Burkholderiales	Chromobacteriaceae	Paludibacterium	Paludibacterium sp018260425	Pseudogulbenkiania sp.
GCA_018260425.1	JAGLBD010000017.1_7	Peptidoglycan hydrolase	pg_hydrolase	Amidase_3+AMIN	1.05e-26	127	Bacteria	Pseudomonadota	Gammaproteobacteria	Burkholderiales	Chromobacteriaceae	Paludibacterium	Paludibacterium sp018260425	Pseudogulbenkiania sp.
GCA_018260475.1	JAGLBA010000002.1_94	Peptidoglycan hydrolase	pg_hydrolase	Glucosaminidase+LysM	2.35e-05	48.85	Bacteria	Bacteroidota	Bacteroidia	Flavobacteriales	Weeksellaceae	JAGLBA01	JAGLBA01 sp018260475	Chryseobacterium sp.
GCA_018260475.1	JAGLBA010000003.1_123	Peptidoglycan hydrolase	pg_hydrolase	NLPC_P60+SH3_16	5.5e-12	60.85	Bacteria	Bacteroidota	Bacteroidia	Flavobacteriales	Weeksellaceae	JAGLBA01	JAGLBA01 sp018260475	Chryseobacterium sp.
GCA_018260475.1	JAGLBA010000014.1_18	Peptidoglycan hydrolase	pg_hydrolase	Amidase_2+PG_binding_1	2.15e-08	57.5	Bacteria	Bacteroidota	Bacteroidia	Flavobacteriales	Weeksellaceae	JAGLBA01	JAGLBA01 sp018260475	Chryseobacterium sp.
GCA_018260565.1	JAGLAZ010000005.1_38	Peptidoglycan hydrolase	pg_hydrolase	Glucosaminidase+LysM	0.0043	44.85	Bacteria	Bacteroidota	Bacteroidia	Flavobacteriales	Weeksellaceae	JAGLAZ01	JAGLAZ01 sp018260565	Flavobacteriaceae bacterium
GCA_018260565.1	JAGLAZ010000008.1_59	Peptidoglycan hydrolase	pg_hydrolase	NLPC_P60+SH3_16	2.15e-12	59.1	Bacteria	Bacteroidota	Bacteroidia	Flavobacteriales	Weeksellaceae	JAGLAZ01	JAGLAZ01 sp018260565	Flavobacteriaceae bacterium
GCA_018260565.1	JAGLAZ010000031.1_6	Peptidoglycan hydrolase	pg_hydrolase	Amidase_2+PG_binding_1	3.55e-07	60.05	Bacteria	Bacteroidota	Bacteroidia	Flavobacteriales	Weeksellaceae	JAGLAZ01	JAGLAZ01 sp018260565	Flavobacteriaceae bacterium
GCA_018261655.1	MBS1200283.1	Peptidoglycan hydrolase	pg_hydrolase	Amidase_3+AMIN	2.2e-18	107.15	Bacteria	Pseudomonadota	Gammaproteobacteria	Steroidobacterales	Steroidobacteraceae	SG8-30	SG8-30 sp018261655	Proteobacteria bacterium
GCA_018261655.1	MBS1200603.1	Peptidoglycan hydrolase	pg_hydrolase	Peptidase_M23+OapA	1.5e-06	64.7	Bacteria	Pseudomonadota	Gammaproteobacteria	Steroidobacterales	Steroidobacteraceae	SG8-30	SG8-30 sp018261655	Proteobacteria bacterium
GCA_018261655.1	MBS1201157.1	Peptidoglycan hydrolase	pg_hydrolase	Peptidase_M23+LysM	4.15e-14	65.5	Bacteria	Pseudomonadota	Gammaproteobacteria	Steroidobacterales	Steroidobacteraceae	SG8-30	SG8-30 sp018261655	Proteobacteria bacterium
GCA_018261655.1	MBS1201236.1	Peptidoglycan hydrolase	pg_hydrolase	SLT+LysM	0.0009	51.85	Bacteria	Pseudomonadota	Gammaproteobacteria	Steroidobacterales	Steroidobacteraceae	SG8-30	SG8-30 sp018261655	Proteobacteria bacterium
GCA_018261735.1	MBS1154853.1	Peptidoglycan hydrolase	pg_hydrolase	Peptidase_M23+LysM	6e-12	73.05	Bacteria	Pseudomonadota	Gammaproteobacteria	Burkholderiales	Chitinibacteraceae	Formivibrio	Formivibrio sp018261735	Proteobacteria bacterium
GCA_018261735.1	MBS1156309.1	Peptidoglycan hydrolase	pg_hydrolase	Amidase_3+AMIN	3.85e-22	124.25	Bacteria	Pseudomonadota	Gammaproteobacteria	Burkholderiales	Chitinibacteraceae	Formivibrio	Formivibrio sp018261735	Proteobacteria bacterium
GCA_018261735.1	MBS1156495.1	Peptidoglycan hydrolase	pg_hydrolase	SLT+LysM	0.0042	45.7	Bacteria	Pseudomonadota	Gammaproteobacteria	Burkholderiales	Chitinibacteraceae	Formivibrio	Formivibrio sp018261735	Proteobacteria bacterium
GCA_018261755.1	MBS1186298.1	Peptidoglycan hydrolase	pg_hydrolase	SLT+LysM	3.85e-05	52.5	Bacteria	Pseudomonadota	Gammaproteobacteria	Burkholderiales	Burkholderiaceae	QZKY01	QZKY01 sp018261755	Burkholderiaceae bacterium
GCA_018261755.1	MBS1186546.1	Peptidoglycan hydrolase	pg_hydrolase	Amidase_3+AMIN	5.5e-25	122.45	Bacteria	Pseudomonadota	Gammaproteobacteria	Burkholderiales	Burkholderiaceae	QZKY01	QZKY01 sp018261755	Burkholderiaceae bacterium
GCA_018261755.1	MBS1186655.1	Peptidoglycan hydrolase	pg_hydrolase	Peptidase_M23+LysM	6.5e-12	70.8	Bacteria	Pseudomonadota	Gammaproteobacteria	Burkholderiales	Burkholderiaceae	QZKY01	QZKY01 sp018261755	Burkholderiaceae bacterium
GCA_018261815.1	MBS1175989.1	Peptidoglycan hydrolase	pg_hydrolase	Amidase_3+AMIN	2.4e-23	125.25	Bacteria	Pseudomonadota	Gammaproteobacteria	Burkholderiales	Burkholderiaceae_B	Rubrivivax_A	Rubrivivax_A sp018261815	Proteobacteria bacterium
GCA_018261815.1	MBS1177360.1	Peptidoglycan hydrolase	pg_hydrolase	SLT+LysM	0.00475	47.35	Bacteria	Pseudomonadota	Gammaproteobacteria	Burkholderiales	Burkholderiaceae_B	Rubrivivax_A	Rubrivivax_A sp018261815	Proteobacteria bacterium
GCA_018261815.1	MBS1177583.1	Peptidoglycan hydrolase	pg_hydrolase	Glyco_hydro_108+PG_binding_3	2.2e-11	70.25	Bacteria	Pseudomonadota	Gammaproteobacteria	Burkholderiales	Burkholderiaceae_B	Rubrivivax_A	Rubrivivax_A sp018261815	Proteobacteria bacterium
GCA_018261935.1	MBS1188327.1	Peptidoglycan hydrolase	pg_hydrolase	Amidase_3+AMIN	3.1e-23	122.3	Bacteria	Pseudomonadota	Gammaproteobacteria	Burkholderiales	Rhodocyclaceae	JAGTRP01	JAGTRP01 sp018261935	Rhodocyclaceae bacterium
GCA_018261935.1	MBS1188569.1	Peptidoglycan hydrolase	pg_hydrolase	Peptidase_M23+LysM	7.5e-14	74.3	Bacteria	Pseudomonadota	Gammaproteobacteria	Burkholderiales	Rhodocyclaceae	JAGTRP01	JAGTRP01 sp018261935	Rhodocyclaceae bacterium
GCA_018261935.1	MBS1190457.1	Peptidoglycan hydrolase	pg_hydrolase	SLT+LysM	7.5e-07	53.95	Bacteria	Pseudomonadota	Gammaproteobacteria	Burkholderiales	Rhodocyclaceae	JAGTRP01	JAGTRP01 sp018261935	Rhodocyclaceae bacterium
GCA_018261955.1	MBS1174814.1	Peptidoglycan hydrolase	pg_hydrolase	SLT+LysM	1.05e-05	50.95	Bacteria	Pseudomonadota	Gammaproteobacteria	Burkholderiales	Burkholderiaceae	CTSOIL-112	CTSOIL-112 sp018261955	Burkholderiaceae bacterium
GCA_018262095.1	MBS1227305.1	Peptidoglycan hydrolase	pg_hydrolase	SLT+LysM	7e-07	54.5	Bacteria	Pseudomonadota	Gammaproteobacteria	Burkholderiales	Rhodocyclaceae	Propionivibrio	Propionivibrio sp018262095	Proteobacteria bacterium
GCA_018262095.1	MBS1229291.1	Peptidoglycan hydrolase	pg_hydrolase	Amidase_2+SH3_3	3.15e-07	62	Bacteria	Pseudomonadota	Gammaproteobacteria	Burkholderiales	Rhodocyclaceae	Propionivibrio	Propionivibrio sp018262095	Proteobacteria bacterium
GCA_018262095.1	MBS1229401.1	Peptidoglycan hydrolase	pg_hydrolase	Amidase_3+AMIN	3.15e-23	120.8	Bacteria	Pseudomonadota	Gammaproteobacteria	Burkholderiales	Rhodocyclaceae	Propionivibrio	Propionivibrio sp018262095	Proteobacteria bacterium
GCA_018262095.1	MBS1229602.1	Peptidoglycan hydrolase	pg_hydrolase	Peptidase_M23+LysM	4.1e-15	76.25	Bacteria	Pseudomonadota	Gammaproteobacteria	Burkholderiales	Rhodocyclaceae	Propionivibrio	Propionivibrio sp018262095	Proteobacteria bacterium
GCA_018262095.1	MBS1230574.1	Caulonodin VII	Caulonodin_VII		0.0004116	32	Bacteria	Pseudomonadota	Gammaproteobacteria	Burkholderiales	Rhodocyclaceae	Propionivibrio	Propionivibrio sp018262095	Proteobacteria bacterium
GCA_018262135.1	MBS1224089.1	Peptidoglycan hydrolase	pg_hydrolase	SLT+LysM	1.35e-14	66.95	Bacteria	Pseudomonadota	Gammaproteobacteria	Competibacterales	Competibacteraceae	Contendobacter	Contendobacter sp018262135	Proteobacteria bacterium
GCA_018262235.1	MBS1209769.1	Peptidoglycan hydrolase	pg_hydrolase	Amidase_3+AMIN	7e-21	117.25	Bacteria	Pseudomonadota	Gammaproteobacteria	Burkholderiales	Rhodocyclaceae	Dactylopiibacterium	Dactylopiibacterium sp018262235	Proteobacteria bacterium
GCA_018262235.1	MBS1210307.1	Peptidoglycan hydrolase	pg_hydrolase	Peptidase_M23+LysM	8e-13	75.6	Bacteria	Pseudomonadota	Gammaproteobacteria	Burkholderiales	Rhodocyclaceae	Dactylopiibacterium	Dactylopiibacterium sp018262235	Proteobacteria bacterium
GCA_018262285.1	MBS1196227.1	Peptidoglycan hydrolase	pg_hydrolase	Amidase_3+AMIN	8e-22	119.95	Bacteria	Pseudomonadota	Gammaproteobacteria	Burkholderiales	Rhodocyclaceae	UBA1934	UBA1934 sp018262285	Proteobacteria bacterium
GCA_018262285.1	MBS1197356.1	Peptidoglycan hydrolase	pg_hydrolase	Peptidase_M23+LysM	1.25e-11	68.6	Bacteria	Pseudomonadota	Gammaproteobacteria	Burkholderiales	Rhodocyclaceae	UBA1934	UBA1934 sp018262285	Proteobacteria bacterium
GCA_018262285.1	MBS1198958.1	Peptidoglycan hydrolase	pg_hydrolase	SLT+LysM	0.005	48.65	Bacteria	Pseudomonadota	Gammaproteobacteria	Burkholderiales	Rhodocyclaceae	UBA1934	UBA1934 sp018262285	Proteobacteria bacterium
GCA_018262315.1	MBS1105403.1	Peptidoglycan hydrolase	pg_hydrolase	SLT+LysM	8e-13	63.9	Bacteria	Myxococcota_A	UBA9160	UBA9160	PR03	PR03	PR03 sp018262315	Deltaproteobacteria bacterium
GCA_018262315.1	MBS1106995.1	Peptidoglycan hydrolase	pg_hydrolase	Amidase_3+AMIN	5.5e-06	68.75	Bacteria	Myxococcota_A	UBA9160	UBA9160	PR03	PR03	PR03 sp018262315	Deltaproteobacteria bacterium
GCA_018262315.1	MBS1107221.1	Peptidoglycan hydrolase	pg_hydrolase	Peptidase_M23+LysM	9e-15	79.45	Bacteria	Myxococcota_A	UBA9160	UBA9160	PR03	PR03	PR03 sp018262315	Deltaproteobacteria bacterium
GCA_018262385.1	MBS1148709.1	Peptidoglycan hydrolase	pg_hydrolase	VanY+PG_binding_1	1.65023e-17	67.1	Bacteria	Myxococcota	Myxococcia	Myxococcales	Myxococcaceae	JAGSPQ01	JAGSPQ01 sp018262385	Myxococcaceae bacterium
GCA_018262385.1	MBS1149102.1	Peptidoglycan hydrolase	pg_hydrolase	NLPC_P60+PG_binding_1	1.9585e-10	41.9	Bacteria	Myxococcota	Myxococcia	Myxococcales	Myxococcaceae	JAGSPQ01	JAGSPQ01 sp018262385	Myxococcaceae bacterium
GCA_018262385.1	MBS1150956.1	Peptidoglycan hydrolase	pg_hydrolase	Peptidase_M23+PG_binding_1	1.4e-14	61.35	Bacteria	Myxococcota	Myxococcia	Myxococcales	Myxococcaceae	JAGSPQ01	JAGSPQ01 sp018262385	Myxococcaceae bacterium
GCA_018262385.1	MBS1151221.1	Peptidoglycan hydrolase	pg_hydrolase	Glyco_hydro_25+PG_binding_1	5.50002e-12	52.4	Bacteria	Myxococcota	Myxococcia	Myxococcales	Myxococcaceae	JAGSPQ01	JAGSPQ01 sp018262385	Myxococcaceae bacterium
GCA_018262385.1	MBS1151801.1	Peptidoglycan hydrolase	pg_hydrolase	SLT+LysM	7.50003e-11	48.05	Bacteria	Myxococcota	Myxococcia	Myxococcales	Myxococcaceae	JAGSPQ01	JAGSPQ01 sp018262385	Myxococcaceae bacterium
GCA_018262385.1	MBS1152054.1	Peptidoglycan hydrolase	pg_hydrolase	SLT+LysM	7.245e-08	32.05	Bacteria	Myxococcota	Myxococcia	Myxococcales	Myxococcaceae	JAGSPQ01	JAGSPQ01 sp018262385	Myxococcaceae bacterium
GCA_018262385.1	MBS1153391.1	Peptidoglycan hydrolase	pg_hydrolase	Peptidase_M74+LysM	1.15004e-07	36.2	Bacteria	Myxococcota	Myxococcia	Myxococcales	Myxococcaceae	JAGSPQ01	JAGSPQ01 sp018262385	Myxococcaceae bacterium
GCA_018262395.1	MBS1112831.1	Peptidoglycan hydrolase	pg_hydrolase	NLPC_P60+LysM	1.1e-11	66.85	Bacteria	Nitrospirota	Thermodesulfovibrionia	Thermodesulfovibrionales	SM23-35	JALHSV01	JALHSV01 sp018262395	Nitrospirae bacterium
GCA_018262395.1	MBS1112844.1	Peptidoglycan hydrolase	pg_hydrolase	Amidase_3+AMIN	3.4e-17	118.15	Bacteria	Nitrospirota	Thermodesulfovibrionia	Thermodesulfovibrionales	SM23-35	JALHSV01	JALHSV01 sp018262395	Nitrospirae bacterium
GCA_018262395.1	MBS1113260.1	Peptidoglycan hydrolase	pg_hydrolase	Peptidase_M23+OapA	1.35e-07	71.05	Bacteria	Nitrospirota	Thermodesulfovibrionia	Thermodesulfovibrionales	SM23-35	JALHSV01	JALHSV01 sp018262395	Nitrospirae bacterium
GCA_018262395.1	MBS1113745.1	Peptidoglycan hydrolase	pg_hydrolase	SLT+LysM	8.5e-08	61.4	Bacteria	Nitrospirota	Thermodesulfovibrionia	Thermodesulfovibrionales	SM23-35	JALHSV01	JALHSV01 sp018262395	Nitrospirae bacterium
GCA_018262475.1	MBS1169214.1	Peptidoglycan hydrolase	pg_hydrolase	SLT+LysM	3.6e-05	52.5	Bacteria	Pseudomonadota	Gammaproteobacteria	Burkholderiales	Burkholderiaceae	QZKY01	QZKY01 sp018262475	Burkholderiaceae bacterium
GCA_018262475.1	MBS1170396.1	Peptidoglycan hydrolase	pg_hydrolase	Amidase_3+AMIN	5e-25	123.25	Bacteria	Pseudomonadota	Gammaproteobacteria	Burkholderiales	Burkholderiaceae	QZKY01	QZKY01 sp018262475	Burkholderiaceae bacterium
GCA_018262475.1	MBS1170836.1	Peptidoglycan hydrolase	pg_hydrolase	Peptidase_M23+LysM	3.8e-12	71.25	Bacteria	Pseudomonadota	Gammaproteobacteria	Burkholderiales	Burkholderiaceae	QZKY01	QZKY01 sp018262475	Burkholderiaceae bacterium
GCA_018262505.1	MBS1164202.1	Peptidoglycan hydrolase	pg_hydrolase	Glyco_hydro_108+PG_binding_3	4.4e-09	59.05	Bacteria	Pseudomonadota	Alphaproteobacteria	Rhizobiales	Pleomorphomonadaceae	Pleomorphomonas	Pleomorphomonas sp018262505	Proteobacteria bacterium
GCA_018262505.1	MBS1165575.1	Peptidoglycan hydrolase	pg_hydrolase	SLT_2+PG_binding_1	1.25e-10	155.55	Bacteria	Pseudomonadota	Alphaproteobacteria	Rhizobiales	Pleomorphomonadaceae	Pleomorphomonas	Pleomorphomonas sp018262505	Proteobacteria bacterium
GCA_018262505.1	MBS1166050.1	Peptidoglycan hydrolase	pg_hydrolase	NLPC_P60+SH3_16	2.2e-16	57.85	Bacteria	Pseudomonadota	Alphaproteobacteria	Rhizobiales	Pleomorphomonadaceae	Pleomorphomonas	Pleomorphomonas sp018262505	Proteobacteria bacterium
GCA_018262505.1	MBS1168018.1	Peptidoglycan hydrolase	pg_hydrolase	SLT_2+PG_binding_1	5.5e-16	188.25	Bacteria	Pseudomonadota	Alphaproteobacteria	Rhizobiales	Pleomorphomonadaceae	Pleomorphomonas	Pleomorphomonas sp018262505	Proteobacteria bacterium
GCA_018262505.1	MBS1168038.1	Peptidoglycan hydrolase	pg_hydrolase	Glyco_hydro_108+PG_binding_3	9.5e-10	60.35	Bacteria	Pseudomonadota	Alphaproteobacteria	Rhizobiales	Pleomorphomonadaceae	Pleomorphomonas	Pleomorphomonas sp018262505	Proteobacteria bacterium
GCA_018262505.1	MBS1168051.1	Peptidoglycan hydrolase	pg_hydrolase	SLT_2+PG_binding_1	1.5e-08	182.35	Bacteria	Pseudomonadota	Alphaproteobacteria	Rhizobiales	Pleomorphomonadaceae	Pleomorphomonas	Pleomorphomonas sp018262505	Proteobacteria bacterium
GCA_018262505.1	MBS1168067.1	Peptidoglycan hydrolase	pg_hydrolase	Amidase_3+AMIN	1.2e-14	104.2	Bacteria	Pseudomonadota	Alphaproteobacteria	Rhizobiales	Pleomorphomonadaceae	Pleomorphomonas	Pleomorphomonas sp018262505	Proteobacteria bacterium
GCA_018262505.1	MBS1168441.1	Peptidoglycan hydrolase	pg_hydrolase	Peptidase_M23+LysM	6e-11	70.1	Bacteria	Pseudomonadota	Alphaproteobacteria	Rhizobiales	Pleomorphomonadaceae	Pleomorphomonas	Pleomorphomonas sp018262505	Proteobacteria bacterium
GCA_018262575.1	MBS1180231.1	Peptidoglycan hydrolase	pg_hydrolase	NLPC_P60+SH3_16	7.27e-16	57.25	Bacteria	Pseudomonadota	Alphaproteobacteria	Rhizobiales	Pleomorphomonadaceae	Pleomorphomonas	Pleomorphomonas sp018262575	Proteobacteria bacterium
GCA_018262575.1	MBS1181310.1	Peptidoglycan hydrolase	pg_hydrolase	Amidase_2+PG_binding_1	6.5e-09	74.05	Bacteria	Pseudomonadota	Alphaproteobacteria	Rhizobiales	Pleomorphomonadaceae	Pleomorphomonas	Pleomorphomonas sp018262575	Proteobacteria bacterium
GCA_018262575.1	MBS1181850.1	Peptidoglycan hydrolase	pg_hydrolase	Amidase_3+AMIN	1.6e-14	102.4	Bacteria	Pseudomonadota	Alphaproteobacteria	Rhizobiales	Pleomorphomonadaceae	Pleomorphomonas	Pleomorphomonas sp018262575	Proteobacteria bacterium
GCA_018262575.1	MBS1182740.1	Peptidoglycan hydrolase	pg_hydrolase	SLT_2+PG_binding_1	1.85e-11	159.9	Bacteria	Pseudomonadota	Alphaproteobacteria	Rhizobiales	Pleomorphomonadaceae	Pleomorphomonas	Pleomorphomonas sp018262575	Proteobacteria bacterium
GCA_018262575.1	MBS1183318.1	Peptidoglycan hydrolase	pg_hydrolase	SLT_2+PG_binding_1	2.25e-14	183.25	Bacteria	Pseudomonadota	Alphaproteobacteria	Rhizobiales	Pleomorphomonadaceae	Pleomorphomonas	Pleomorphomonas sp018262575	Proteobacteria bacterium
GCA_018262575.1	MBS1183377.1	Peptidoglycan hydrolase	pg_hydrolase	Peptidase_S11+SPOR	2.25e-16	128.55	Bacteria	Pseudomonadota	Alphaproteobacteria	Rhizobiales	Pleomorphomonadaceae	Pleomorphomonas	Pleomorphomonas sp018262575	Proteobacteria bacterium
GCA_018262575.1	MBS1183510.1	Peptidoglycan hydrolase	pg_hydrolase	SLT_2+PG_binding_1	1.5e-11	191.65	Bacteria	Pseudomonadota	Alphaproteobacteria	Rhizobiales	Pleomorphomonadaceae	Pleomorphomonas	Pleomorphomonas sp018262575	Proteobacteria bacterium
GCA_018262715.1	JADFDS010000001.1_43	Peptidoglycan hydrolase	pg_hydrolase	NLPC_P60+SH3_16	8e-13	56.5	Bacteria	Bacteroidota	Bacteroidia	Bacteroidales	VadinHA17	SR-FBR-E99	SR-FBR-E99 sp018262715	Bacteroidetes bacterium
GCA_018262715.1	JADFDS010000013.1_18	Peptidoglycan hydrolase	pg_hydrolase	Glucosaminidase+LysM	0.00265	48.8	Bacteria	Bacteroidota	Bacteroidia	Bacteroidales	VadinHA17	SR-FBR-E99	SR-FBR-E99 sp018262715	Bacteroidetes bacterium
GCA_018262715.1	JADFDS010000041.1_9	Peptidoglycan hydrolase	pg_hydrolase	SLT+LysM	3.55e-10	67.9	Bacteria	Bacteroidota	Bacteroidia	Bacteroidales	VadinHA17	SR-FBR-E99	SR-FBR-E99 sp018262715	Bacteroidetes bacterium
GCA_018262735.1	JADFDR010000026.1_7	Peptidoglycan hydrolase	pg_hydrolase	Amidase_3+AMIN	8.5e-10	101.5	Bacteria	Myxococcota_A	UBA9160	UBA9160	JADFDR01	JADFDR01	JADFDR01 sp018262735	Geobacter sp.
GCA_018262735.1	JADFDR010000103.1_1	Peptidoglycan hydrolase	pg_hydrolase	SLT+LysM	6e-16	69.8	Bacteria	Myxococcota_A	UBA9160	UBA9160	JADFDR01	JADFDR01	JADFDR01 sp018262735	Geobacter sp.
GCA_018262775.1	JADFDU010000010.1_67	Peptidoglycan hydrolase	pg_hydrolase	Amidase_3+AMIN	1.45e-20	120.1	Bacteria	Pseudomonadota	Gammaproteobacteria	Burkholderiales	Rhodocyclaceae	Desulfobacillus	Desulfobacillus sp018262775	Rhodocyclaceae bacterium
GCA_018262775.1	JADFDU010000022.1_149	Peptidoglycan hydrolase	pg_hydrolase	SLT+LysM	1e-09	58.9	Bacteria	Pseudomonadota	Gammaproteobacteria	Burkholderiales	Rhodocyclaceae	Desulfobacillus	Desulfobacillus sp018262775	Rhodocyclaceae bacterium
GCA_018262775.1	JADFDU010000022.1_164	Peptidoglycan hydrolase	pg_hydrolase	Peptidase_M23+LysM	1.2e-13	72.95	Bacteria	Pseudomonadota	Gammaproteobacteria	Burkholderiales	Rhodocyclaceae	Desulfobacillus	Desulfobacillus sp018262775	Rhodocyclaceae bacterium
GCA_018262795.1	JADFDM010000002.1_101	Peptidoglycan hydrolase	pg_hydrolase	NLPC_P60+SH3_16	5.5e-12	59.1	Bacteria	Bacteroidota	Bacteroidia	Chitinophagales	LD1	Bog-950	Bog-950 sp018262795	Sphingobacteriales bacterium
GCA_018262795.1	JADFDM010000004.1_25	Peptidoglycan hydrolase	pg_hydrolase	SLT+LysM	7.5e-12	69.05	Bacteria	Bacteroidota	Bacteroidia	Chitinophagales	LD1	Bog-950	Bog-950 sp018262795	Sphingobacteriales bacterium
GCA_018262795.1	JADFDM010000005.1_114	Peptidoglycan hydrolase	pg_hydrolase	Glucosaminidase+LysM	8.5e-06	50.6	Bacteria	Bacteroidota	Bacteroidia	Chitinophagales	LD1	Bog-950	Bog-950 sp018262795	Sphingobacteriales bacterium
GCA_018262835.1	JADFDP010000008.1_24	Peptidoglycan hydrolase	pg_hydrolase	SLT+LysM	3.75e-14	61.4	Bacteria	Acidobacteriota	Aminicenantia	UBA2199	UBA2199	UBA2199	UBA2199 sp018262835	Candidatus Aminicenantes bacterium
GCA_018262835.1	JADFDP010000039.1_13	Peptidoglycan hydrolase	pg_hydrolase	Amidase_3+AMIN	1.3e-07	96.55	Bacteria	Acidobacteriota	Aminicenantia	UBA2199	UBA2199	UBA2199	UBA2199 sp018262835	Candidatus Aminicenantes bacterium
GCA_018262835.1	JADFDP010000084.1_6	Colicin Ia	Colicin_Ia		9.927e-05	40	Bacteria	Acidobacteriota	Aminicenantia	UBA2199	UBA2199	UBA2199	UBA2199 sp018262835	Candidatus Aminicenantes bacterium
GCA_018262855.1	JADFDO010000005.1_49	Linocin M18	Linocin_M18	PF04454	2.7e-73	243.5	Archaea	Halobacteriota	Methanomicrobia	Methanomicrobiales	Methanoregulaceae	Methanolinea_A	Methanolinea_A sp018262855	Methanolinea sp.
GCA_018262975.1	JADFDG010000006.1_143	Peptidoglycan hydrolase	pg_hydrolase	SLT+LysM	3.35e-11	54.95	Bacteria	Pseudomonadota	Gammaproteobacteria	Pseudomonadales	JADFDG01	JADFDG01	JADFDG01 sp018262975	Gammaproteobacteria bacterium
GCA_018262975.1	JADFDG010000008.1_66	Peptidoglycan hydrolase	pg_hydrolase	Amidase_3+AMIN	1.1e-16	108.1	Bacteria	Pseudomonadota	Gammaproteobacteria	Pseudomonadales	JADFDG01	JADFDG01	JADFDG01 sp018262975	Gammaproteobacteria bacterium
GCA_018262975.1	JADFDG010000009.1_103	Peptidoglycan hydrolase	pg_hydrolase	Peptidase_M23+LysM	3.4e-13	71.75	Bacteria	Pseudomonadota	Gammaproteobacteria	Pseudomonadales	JADFDG01	JADFDG01	JADFDG01 sp018262975	Gammaproteobacteria bacterium
GCA_018262975.1	JADFDG010000018.1_83	Peptidoglycan hydrolase	pg_hydrolase	Peptidase_M23+OapA	5e-08	68.8	Bacteria	Pseudomonadota	Gammaproteobacteria	Pseudomonadales	JADFDG01	JADFDG01	JADFDG01 sp018262975	Gammaproteobacteria bacterium
GCA_018262985.1	JADFDI010000001.1_23	Peptidoglycan hydrolase	pg_hydrolase	SLT+LysM	6.5e-09	53.3	Bacteria	Spirochaetota	Spirochaetia	Treponematales	UBA12059	JAFGNN01	JAFGNN01 sp018262985	Spirochaetes bacterium
GCA_018262985.1	JADFDI010000001.1_473	Peptidoglycan hydrolase	pg_hydrolase	Peptidase_M23+LysM	5.5e-10	47.4	Bacteria	Spirochaetota	Spirochaetia	Treponematales	UBA12059	JAFGNN01	JAFGNN01 sp018262985	Spirochaetes bacterium
GCA_018262985.1	JADFDI010000003.1_209	Peptidoglycan hydrolase	pg_hydrolase	Peptidase_M23+LysM	5e-13	73	Bacteria	Spirochaetota	Spirochaetia	Treponematales	UBA12059	JAFGNN01	JAFGNN01 sp018262985	Spirochaetes bacterium
GCA_018262985.1	JADFDI010000013.1_37	Peptidoglycan hydrolase	pg_hydrolase	Peptidase_M23+LysM	1e-11	66.1	Bacteria	Spirochaetota	Spirochaetia	Treponematales	UBA12059	JAFGNN01	JAFGNN01 sp018262985	Spirochaetes bacterium
GCA_018263115.1	JADFDC010000009.1_74	Peptidoglycan hydrolase	pg_hydrolase	Amidase_3+AMIN	7.5e-22	122.15	Bacteria	Pseudomonadota	Gammaproteobacteria	Burkholderiales	Thiobacillaceae	JACAED01	JACAED01 sp018263115	Thiobacillus sp.
GCA_018263115.1	JADFDC010000013.1_38	Peptidoglycan hydrolase	pg_hydrolase	SLT+LysM	0.00175	53.45	Bacteria	Pseudomonadota	Gammaproteobacteria	Burkholderiales	Thiobacillaceae	JACAED01	JACAED01 sp018263115	Thiobacillus sp.
GCA_018263115.1	JADFDC010000022.1_11	Peptidoglycan hydrolase	pg_hydrolase	Peptidase_M23+LysM	1.3e-13	72	Bacteria	Pseudomonadota	Gammaproteobacteria	Burkholderiales	Thiobacillaceae	JACAED01	JACAED01 sp018263115	Thiobacillus sp.
GCA_018263175.1	JADFDB010000013.1_20	Peptidoglycan hydrolase	pg_hydrolase	Peptidase_M23+LysM	3.60006e-14	56.55	Bacteria	Spirochaetota	UBA4802	UBA4802	UBA5368	MVZN01	MVZN01 sp018263175	Spirochaetes bacterium
GCA_018263175.1	JADFDB010000043.1_13	Peptidoglycan hydrolase	pg_hydrolase	Peptidase_M23+LysM	9e-11	72.5	Bacteria	Spirochaetota	UBA4802	UBA4802	UBA5368	MVZN01	MVZN01 sp018263175	Spirochaetes bacterium
GCA_018263175.1	JADFDB010000048.1_10	Peptidoglycan hydrolase	pg_hydrolase	SLT+LysM	3.3e-12	61.55	Bacteria	Spirochaetota	UBA4802	UBA4802	UBA5368	MVZN01	MVZN01 sp018263175	Spirochaetes bacterium
GCA_018263175.1	JADFDB010000066.1_12	Peptidoglycan hydrolase	pg_hydrolase	Peptidase_M23+LysM	0.0065	63.3	Bacteria	Spirochaetota	UBA4802	UBA4802	UBA5368	MVZN01	MVZN01 sp018263175	Spirochaetes bacterium
GCA_018263335.1	JADFCY010000012.1_51	Linocin M18	Linocin_M18	PF04454	1.3e-70	234.6	Archaea	Halobacteriota	Methanomicrobia	Methanomicrobiales	Methanoregulaceae	Methanolinea_A	Methanolinea_A sp002067155	Methanolinea sp.
GCA_018263335.1	JADFCY010000015.1_24	Enterocin 1071B	Enterocin_1071B		5.868e-05	35	Archaea	Halobacteriota	Methanomicrobia	Methanomicrobiales	Methanoregulaceae	Methanolinea_A	Methanolinea_A sp002067155	Methanolinea sp.
GCA_018263405.1	MBS1269201.1	Peptidoglycan hydrolase	pg_hydrolase	Amidase_3+AMIN	1.05e-13	105.1	Bacteria	Pseudomonadota	Gammaproteobacteria	Arenicellales	JAANXG01	JAANXG01	JAANXG01 sp018263405	Gammaproteobacteria bacterium
GCA_018263405.1	MBS1269658.1	Peptidoglycan hydrolase	pg_hydrolase	SLT+LysM	2.45e-08	51.15	Bacteria	Pseudomonadota	Gammaproteobacteria	Arenicellales	JAANXG01	JAANXG01	JAANXG01 sp018263405	Gammaproteobacteria bacterium
GCA_018263405.1	MBS1270812.1	Peptidoglycan hydrolase	pg_hydrolase	SLT+LysM	1.55e-11	60.95	Bacteria	Pseudomonadota	Gammaproteobacteria	Arenicellales	JAANXG01	JAANXG01	JAANXG01 sp018263405	Gammaproteobacteria bacterium
GCA_018263435.1	MBS1259636.1	Peptidoglycan hydrolase	pg_hydrolase	Peptidase_M23+LysM	1.45e-14	68.25	Bacteria	Planctomycetota	Brocadiia	Brocadiales	Scalinduaceae	Scalindua	Scalindua arabica	Candidatus Scalindua arabica
GCA_018263575.1	MBS1248603.1	Peptidoglycan hydrolase	pg_hydrolase	CHAP+SH3_3	1.0545e-07	32.4	Bacteria	Chloroflexota	Anaerolineae	Anaerolineales	UBA11858	B10-G9	B10-G9 sp018263575	Chloroflexi bacterium
GCA_018263575.1	MBS1249392.1	Peptidoglycan hydrolase	pg_hydrolase	Peptidase_M23+LysM	1.1e-11	68.6	Bacteria	Chloroflexota	Anaerolineae	Anaerolineales	UBA11858	B10-G9	B10-G9 sp018263575	Chloroflexi bacterium
GCA_018263575.1	MBS1250695.1	Peptidoglycan hydrolase	pg_hydrolase	Peptidase_M23+LysM	2.85e-06	64.4	Bacteria	Chloroflexota	Anaerolineae	Anaerolineales	UBA11858	B10-G9	B10-G9 sp018263575	Chloroflexi bacterium
GCA_018263575.1	MBS1250920.1	Peptidoglycan hydrolase	pg_hydrolase	Peptidase_M23+LysM	7e-06	63.75	Bacteria	Chloroflexota	Anaerolineae	Anaerolineales	UBA11858	B10-G9	B10-G9 sp018263575	Chloroflexi bacterium
GCA_018263585.1	MBS1261788.1	Peptidoglycan hydrolase	pg_hydrolase	SLT+LysM	2.1e-11	59	Bacteria	AABM5-125-24	BMS3BBIN04	BMS3BBIN04	BMS3BBIN04	JAANWZ01	JAANWZ01 sp018263585	Calditrichaeota bacterium
GCA_018263585.1	MBS1262336.1	Peptidoglycan hydrolase	pg_hydrolase	Glyco_hydro_108+PG_binding_3	4.3e-14	69.25	Bacteria	AABM5-125-24	BMS3BBIN04	BMS3BBIN04	BMS3BBIN04	JAANWZ01	JAANWZ01 sp018263585	Calditrichaeota bacterium
GCA_018265615.1	MBS1370706.1	Klebicin C	Klebicin_C		4.43e-06	45	Bacteria	Verrucomicrobiota	Lentisphaeria	Victivallales	Victivallaceae	Victivallis	Victivallis sp018265615	Lentisphaeria bacterium
GCA_018265615.1	MBS1371578.1	Klebicin C	Klebicin_C		7.574e-09	54	Bacteria	Verrucomicrobiota	Lentisphaeria	Victivallales	Victivallaceae	Victivallis	Victivallis sp018265615	Lentisphaeria bacterium
GCA_018265835.1	MBS1402024.1	Peptidoglycan hydrolase	pg_hydrolase	Amidase_5+SH3_3	5e-06	37.4	Bacteria	Bacillota_A	Clostridia	Oscillospirales	Oscillospiraceae	CAG-103	CAG-103 sp018265835	Oscillospiraceae bacterium
GCA_018265835.1	MBS1402698.1	Peptidoglycan hydrolase	pg_hydrolase	Peptidase_M14+LysM	8.5e-12	77.05	Bacteria	Bacillota_A	Clostridia	Oscillospirales	Oscillospiraceae	CAG-103	CAG-103 sp018265835	Oscillospiraceae bacterium
GCA_018266075.1	MBS2026411.1	Peptidoglycan hydrolase	pg_hydrolase	Peptidase_M74+LysM	5.4e-12	44.45	Bacteria	Myxococcota	Myxococcia	Myxococcales	SZAS-1	SZAS-1	SZAS-1 sp018266075	Deltaproteobacteria bacterium
GCA_018266075.1	MBS2028524.1	Peptidoglycan hydrolase	pg_hydrolase	SLT+LysM	2.4e-12	45.4	Bacteria	Myxococcota	Myxococcia	Myxococcales	SZAS-1	SZAS-1	SZAS-1 sp018266075	Deltaproteobacteria bacterium
GCA_018266075.1	MBS2029769.1	Peptidoglycan hydrolase	pg_hydrolase	SLT+LysM	3.45e-13	48.65	Bacteria	Myxococcota	Myxococcia	Myxococcales	SZAS-1	SZAS-1	SZAS-1 sp018266075	Deltaproteobacteria bacterium
GCA_018266075.1	MBS2030420.1	Peptidoglycan hydrolase	pg_hydrolase	Peptidase_M23+LysM	3.85e-14	82.4	Bacteria	Myxococcota	Myxococcia	Myxococcales	SZAS-1	SZAS-1	SZAS-1 sp018266075	Deltaproteobacteria bacterium
GCA_018266075.1	MBS2031074.1	Peptidoglycan hydrolase	pg_hydrolase	SLT+LysM	6e-09	51.4	Bacteria	Myxococcota	Myxococcia	Myxococcales	SZAS-1	SZAS-1	SZAS-1 sp018266075	Deltaproteobacteria bacterium
GCA_018266075.1	MBS2031157.1	Peptidoglycan hydrolase	pg_hydrolase	Glucosaminidase+LysM	1.05e-11	66.25	Bacteria	Myxococcota	Myxococcia	Myxococcales	SZAS-1	SZAS-1	SZAS-1 sp018266075	Deltaproteobacteria bacterium
GCA_018266075.1	MBS2031720.1	Peptidoglycan hydrolase	pg_hydrolase	NLPC_P60+LysM	2.95e-06	36.6	Bacteria	Myxococcota	Myxococcia	Myxococcales	SZAS-1	SZAS-1	SZAS-1 sp018266075	Deltaproteobacteria bacterium
GCA_018266075.1	MBS2031801.1	Peptidoglycan hydrolase	pg_hydrolase	Glyco_hydro_25+LysM	1.15001e-13	57.8	Bacteria	Myxococcota	Myxococcia	Myxococcales	SZAS-1	SZAS-1	SZAS-1 sp018266075	Deltaproteobacteria bacterium
GCA_018266075.1	MBS2031832.1	Peptidoglycan hydrolase	pg_hydrolase	CHAP+PG_binding_1	6.0012e-16	62.25	Bacteria	Myxococcota	Myxococcia	Myxococcales	SZAS-1	SZAS-1	SZAS-1 sp018266075	Deltaproteobacteria bacterium
GCA_018266075.1	MBS2032281.1	Peptidoglycan hydrolase	pg_hydrolase	SLT+LysM	3.75e-11	41.75	Bacteria	Myxococcota	Myxococcia	Myxococcales	SZAS-1	SZAS-1	SZAS-1 sp018266075	Deltaproteobacteria bacterium
GCA_018266095.1	MBS2025626.1	Peptidoglycan hydrolase	pg_hydrolase	SLT+LysM	2.05e-07	54.9	Bacteria	Myxococcota	Myxococcia	Myxococcales	40CM-4-68-19	CAIWCD01	CAIWCD01 sp018266095	Deltaproteobacteria bacterium
GCA_018266105.1	MBS2033417.1	Peptidoglycan hydrolase	pg_hydrolase	NLPC_P60+LysM	0.0007	54.4	Bacteria	Eremiobacterota	Xenobia	Xenobiales	JADMJV01	JADMJV01	JADMJV01 sp018266105	bacterium
GCA_018266105.1	MBS2036197.1	Peptidoglycan hydrolase	pg_hydrolase	NLPC_P60+LysM	1.15e-07	64.1	Bacteria	Eremiobacterota	Xenobia	Xenobiales	JADMJV01	JADMJV01	JADMJV01 sp018266105	bacterium
GCA_018266105.1	MBS2036685.1	Peptidoglycan hydrolase	pg_hydrolase	NLPC_P60+SH3_16	1.25e-08	60.8	Bacteria	Eremiobacterota	Xenobia	Xenobiales	JADMJV01	JADMJV01	JADMJV01 sp018266105	bacterium
GCA_018266105.1	MBS2040134.1	Peptidoglycan hydrolase	pg_hydrolase	Amidase_3+AMIN	6e-13	106.2	Bacteria	Eremiobacterota	Xenobia	Xenobiales	JADMJV01	JADMJV01	JADMJV01 sp018266105	bacterium
GCA_018266215.1	MBS1989527.1	Peptidoglycan hydrolase	pg_hydrolase	Amidase_3+AMIN	6.5e-06	95.2	Bacteria	Cyanobacteriota	Vampirovibrionia	Obscuribacterales	Obscuribacteraceae	REEB67	REEB67 sp018266215	Cyanobacteria bacterium SZAS LIN-3
GCA_018266255.1	MBS1952995.1	Peptidoglycan hydrolase	pg_hydrolase	Amidase_3+AMIN	4.8e-06	90.3	Bacteria	Cyanobacteriota	Vampirovibrionia	Obscuribacterales	Obscuribacteraceae	PALSA-1081	PALSA-1081 sp018266255	Cyanobacteria bacterium SZAS-4
GCA_018266255.1	MBS1956013.1	Peptidoglycan hydrolase	pg_hydrolase	Peptidase_M23+LysM	1.65e-06	52.5	Bacteria	Cyanobacteriota	Vampirovibrionia	Obscuribacterales	Obscuribacteraceae	PALSA-1081	PALSA-1081 sp018266255	Cyanobacteria bacterium SZAS-4
GCA_018266295.1	MBS1970892.1	Peptidoglycan hydrolase	pg_hydrolase	SLT+LysM	1e-08	56.5	Bacteria	Bdellovibrionota	Bdellovibrionia	Bdellovibrionales	Bdellovibrionaceae	JACMRP01	JACMRP01 sp018266295	Bdellovibrionales bacterium
GCA_018266315.1	MBS1964392.1	Peptidoglycan hydrolase	pg_hydrolase	NLPC_P60+SH3_3	2.15e-11	65.5	Bacteria	Chloroflexota	Chloroflexia	Chloroflexales	Roseiflexaceae	Kouleothrix	Kouleothrix sp018266315	Chloroflexi bacterium SZAS-1
GCA_018266315.1	MBS1967444.1	Peptidoglycan hydrolase	pg_hydrolase	Peptidase_M23+LysM	8.5e-08	61.7	Bacteria	Chloroflexota	Chloroflexia	Chloroflexales	Roseiflexaceae	Kouleothrix	Kouleothrix sp018266315	Chloroflexi bacterium SZAS-1
GCA_018266335.1	MBS1983375.1	Peptidoglycan hydrolase	pg_hydrolase	SLT+LysM	3.5e-15	73.65	Bacteria	Bdellovibrionota	UBA2428	UBA2428	UBA2428	JAFEAR01	JAFEAR01 sp018266335	Bdellovibrionales bacterium
GCA_018266355.1	MBS1961641.1	Peptidoglycan hydrolase	pg_hydrolase	SLT+LysM	8e-06	48.35	Bacteria	Bdellovibrionota	UBA1018	UBA1018	UBA1018	JACMQW01	JACMQW01 sp018266355	Bdellovibrionales bacterium
GCA_018266375.1	MBS1958126.1	Peptidoglycan hydrolase	pg_hydrolase	SLT+LysM	1.5e-13	65.1	Bacteria	Bdellovibrionota	UBA1018	UBA1018	CAIMNF01	CAIMNF01	CAIMNF01 sp018266375	Bdellovibrionales bacterium
GCA_018266375.1	MBS1958696.1	Lacticin Z	Lacticin_Z		0.0008664	32	Bacteria	Bdellovibrionota	UBA1018	UBA1018	CAIMNF01	CAIMNF01	CAIMNF01 sp018266375	Bdellovibrionales bacterium
GCA_018266375.1	MBS1960047.1	Peptidoglycan hydrolase	pg_hydrolase	SLT+LysM	6.5e-05	51.15	Bacteria	Bdellovibrionota	UBA1018	UBA1018	CAIMNF01	CAIMNF01	CAIMNF01 sp018266375	Bdellovibrionales bacterium
GCA_018266395.1	MBS1976289.1	Cerein 7B	Cerein_7B		6.317e-08	45	Bacteria	Bacteroidota	Bacteroidia	Cytophagales	Cyclobacteriaceae	ELB16-189	ELB16-189 sp018266395	Bacteroidetes bacterium
GCA_018266395.1	MBS1978869.1	Peptidoglycan hydrolase	pg_hydrolase	SLT+LysM	3.2e-12	66	Bacteria	Bacteroidota	Bacteroidia	Cytophagales	Cyclobacteriaceae	ELB16-189	ELB16-189 sp018266395	Bacteroidetes bacterium
GCA_018266435.1	MBS1982025.1	Peptidoglycan hydrolase	pg_hydrolase	SLT+LysM	8.5e-05	40.3	Bacteria	Bacteroidota	Bacteroidia	Cytophagales	Cyclobacteriaceae	ELB16-189	ELB16-189 sp018266435	Bacteroidetes bacterium
GCA_018266435.1	MBS1982347.1	Peptidoglycan hydrolase	pg_hydrolase	SLT+LysM	6.5e-12	67.75	Bacteria	Bacteroidota	Bacteroidia	Cytophagales	Cyclobacteriaceae	ELB16-189	ELB16-189 sp018266435	Bacteroidetes bacterium
GCA_018266455.1	MBS1947623.1	Peptidoglycan hydrolase	pg_hydrolase	Glucosaminidase+LysM	0.0021	45.9	Bacteria	Bacteroidota	Bacteroidia	Chitinophagales	Chitinophagaceae	Puia	Puia sp018266455	Bacteroidetes bacterium
GCA_018266555.1	MBS1929963.1	Peptidoglycan hydrolase	pg_hydrolase	Amidase_3+AMIN	2.55e-08	83.2	Bacteria	Bacteroidota	Bacteroidia	Chitinophagales	Chitinophagaceae	UTBCD1	UTBCD1 sp018266555	Bacteroidetes bacterium
GCA_018266555.1	MBS1931318.1	Peptidoglycan hydrolase	pg_hydrolase	NLPC_P60+SH3_16	1.15e-10	54.95	Bacteria	Bacteroidota	Bacteroidia	Chitinophagales	Chitinophagaceae	UTBCD1	UTBCD1 sp018266555	Bacteroidetes bacterium
GCA_018266555.1	MBS1932330.1	Peptidoglycan hydrolase	pg_hydrolase	Glucosaminidase+LysM	0.000105	47.25	Bacteria	Bacteroidota	Bacteroidia	Chitinophagales	Chitinophagaceae	UTBCD1	UTBCD1 sp018266555	Bacteroidetes bacterium
GCA_018266575.1	MBS1915024.1	Peptidoglycan hydrolase	pg_hydrolase	Amidase_3+AMIN	5e-08	78.5	Bacteria	Bacteroidota	Bacteroidia	Chitinophagales	Chitinophagaceae	Puia	Puia sp018266575	Bacteroidetes bacterium
GCA_018266575.1	MBS1916972.1	Peptidoglycan hydrolase	pg_hydrolase	NLPC_P60+SH3_16	3.2e-13	57.25	Bacteria	Bacteroidota	Bacteroidia	Chitinophagales	Chitinophagaceae	Puia	Puia sp018266575	Bacteroidetes bacterium
GCA_018266575.1	MBS1917484.1	Peptidoglycan hydrolase	pg_hydrolase	Glucosaminidase+LysM	1.05e-06	50.15	Bacteria	Bacteroidota	Bacteroidia	Chitinophagales	Chitinophagaceae	Puia	Puia sp018266575	Bacteroidetes bacterium
GCA_018266735.1	MBS1561800.1	Peptidoglycan hydrolase	pg_hydrolase	SLT+LysM	1.6e-09	61.65	Bacteria	Bacteroidota	Kapabacteria	Kapabacteriales	Kapabacteriaceae	Kapabacteria	Kapabacteria sp018266735	Bacteroidetes bacterium
GCA_018266735.1	MBS1561955.1	Peptidoglycan hydrolase	pg_hydrolase	CHAP+PG_binding_1	1.35011e-08	38.05	Bacteria	Bacteroidota	Kapabacteria	Kapabacteriales	Kapabacteriaceae	Kapabacteria	Kapabacteria sp018266735	Bacteroidetes bacterium
GCA_018266755.1	MBS1902517.1	Peptidoglycan hydrolase	pg_hydrolase	SLT+LysM	3.75e-10	49.9	Bacteria	Bacteroidota	Kapabacteria	Palsa-1295	Palsa-1295	JAFDZW01	JAFDZW01 sp018266755	Bacteroidetes bacterium
GCA_018266755.1	MBS1903458.1	Peptidoglycan hydrolase	pg_hydrolase	Glyco_hydro_108+PG_binding_3	1.45e-12	69.9	Bacteria	Bacteroidota	Kapabacteria	Palsa-1295	Palsa-1295	JAFDZW01	JAFDZW01 sp018266755	Bacteroidetes bacterium
GCA_018266755.1	MBS1904573.1	Peptidoglycan hydrolase	pg_hydrolase	Glyco_hydro_108+PG_binding_3	1.9e-15	74.1	Bacteria	Bacteroidota	Kapabacteria	Palsa-1295	Palsa-1295	JAFDZW01	JAFDZW01 sp018266755	Bacteroidetes bacterium
GCA_018266765.1	MBS1538903.1	Peptidoglycan hydrolase	pg_hydrolase	SLT+LysM	3.75e-08	62.2	Bacteria	Bacteroidota	Kapabacteria	Kapabacteriales	UBA961	JADJXV01	JADJXV01 sp018266765	Bacteroidetes bacterium
GCA_018266795.1	MBS1913359.1	Peptidoglycan hydrolase	pg_hydrolase	Amidase_2+PG_binding_1	1.7745e-13	50.8	Bacteria	Bacteroidota	Kapabacteria	OLB7	OLB7	JAFDZV01	JAFDZV01 sp018266795	Bacteroidetes bacterium
GCA_018266795.1	MBS1914601.1	Peptidoglycan hydrolase	pg_hydrolase	SLT+LysM	2.2e-11	64.25	Bacteria	Bacteroidota	Kapabacteria	OLB7	OLB7	JAFDZV01	JAFDZV01 sp018266795	Bacteroidetes bacterium
GCA_018266835.1	MBS1494820.1	Peptidoglycan hydrolase	pg_hydrolase	SLT+LysM	1.95e-15	71.35	Bacteria	Bacteroidota	Ignavibacteria	SJA-28	B-1AR	JAFDZO01	JAFDZO01 sp018266835	Bacteroidetes bacterium
GCA_018266845.1	MBS1516250.1	Peptidoglycan hydrolase	pg_hydrolase	SLT+LysM	7.5e-15	73.5	Bacteria	Bacteroidota	Ignavibacteria	SJA-28	B-1AR	JAFDZO01	JAFDZO01 sp018266845	Bacteroidetes bacterium
GCA_018266875.1	MBS1518300.1	Peptidoglycan hydrolase	pg_hydrolase	CHAP+PG_binding_1	4e-08	42.15	Bacteria	Bacteroidota	Ignavibacteria	SJA-28	B-1AR	UBA2330	UBA2330 sp018266875	Bacteroidetes bacterium
GCA_018266875.1	MBS1519251.1	Peptidoglycan hydrolase	pg_hydrolase	SLT+LysM	4.25e-13	68.5	Bacteria	Bacteroidota	Ignavibacteria	SJA-28	B-1AR	UBA2330	UBA2330 sp018266875	Bacteroidetes bacterium
GCA_018266895.1	MBS1550814.1	Peptidoglycan hydrolase	pg_hydrolase	CHAP+PG_binding_1	2.25e-08	41.45	Bacteria	Bacteroidota	Ignavibacteria	SJA-28	B-1AR	JAEUSI01	JAEUSI01 sp018266895	Bacteroidetes bacterium
GCA_018266895.1	MBS1552354.1	Peptidoglycan hydrolase	pg_hydrolase	SLT+LysM	4.6e-14	71	Bacteria	Bacteroidota	Ignavibacteria	SJA-28	B-1AR	JAEUSI01	JAEUSI01 sp018266895	Bacteroidetes bacterium
GCA_018266955.1	MBS1549536.1	Peptidoglycan hydrolase	pg_hydrolase	Amidase_2+PG_binding_1	2.25e-09	61.25	Bacteria	Bacteroidota	Bacteroidia	Flavobacteriales	Weeksellaceae	Amniculibacterium	Amniculibacterium sp018266955	Bacteroidetes bacterium
GCA_018266955.1	MBS1549663.1	Peptidoglycan hydrolase	pg_hydrolase	NLPC_P60+SH3_16	9.0015e-11	43.75	Bacteria	Bacteroidota	Bacteroidia	Flavobacteriales	Weeksellaceae	Amniculibacterium	Amniculibacterium sp018266955	Bacteroidetes bacterium
GCA_018266955.1	MBS1549906.1	Peptidoglycan hydrolase	pg_hydrolase	Glucosaminidase+LysM	0.0002	49.45	Bacteria	Bacteroidota	Bacteroidia	Flavobacteriales	Weeksellaceae	Amniculibacterium	Amniculibacterium sp018266955	Bacteroidetes bacterium
GCA_018266965.1	MBS1571099.1	Peptidoglycan hydrolase	pg_hydrolase	Amidase_2+PG_binding_1	3.25e-09	60.9	Bacteria	Bacteroidota	Bacteroidia	Flavobacteriales	Weeksellaceae	Amniculibacterium	Amniculibacterium sp018266965	Bacteroidetes bacterium
GCA_018266965.1	MBS1571840.1	Peptidoglycan hydrolase	pg_hydrolase	NLPC_P60+SH3_16	2.401e-07	32.5	Bacteria	Bacteroidota	Bacteroidia	Flavobacteriales	Weeksellaceae	Amniculibacterium	Amniculibacterium sp018266965	Bacteroidetes bacterium
GCA_018266965.1	MBS1571945.1	Peptidoglycan hydrolase	pg_hydrolase	Glucosaminidase+LysM	0.000105	48.05	Bacteria	Bacteroidota	Bacteroidia	Flavobacteriales	Weeksellaceae	Amniculibacterium	Amniculibacterium sp018266965	Bacteroidetes bacterium
GCA_018266965.1	MBS1572866.1	Peptidoglycan hydrolase	pg_hydrolase	NLPC_P60+SH3_16	4.45e-07	39.45	Bacteria	Bacteroidota	Bacteroidia	Flavobacteriales	Weeksellaceae	Amniculibacterium	Amniculibacterium sp018266965	Bacteroidetes bacterium
GCA_018267215.1	MBS1539808.1	Peptidoglycan hydrolase	pg_hydrolase	SLT+LysM	0.000165	42.5	Bacteria	Bacteroidota	Bacteroidia	Cytophagales	Cyclobacteriaceae	ELB16-189	ELB16-189 sp018267215	Bacteroidetes bacterium
GCA_018267215.1	MBS1539989.1	Peptidoglycan hydrolase	pg_hydrolase	SLT+LysM	1.2e-12	69.75	Bacteria	Bacteroidota	Bacteroidia	Cytophagales	Cyclobacteriaceae	ELB16-189	ELB16-189 sp018267215	Bacteroidetes bacterium
GCA_018267275.1	MBS1553623.1	Peptidoglycan hydrolase	pg_hydrolase	SLT+LysM	1.25e-06	45	Bacteria	Bacteroidota	Bacteroidia	Cytophagales	Cyclobacteriaceae	ELB16-189	ELB16-189 sp018267275	Bacteroidetes bacterium
GCA_018267275.1	MBS1553749.1	Peptidoglycan hydrolase	pg_hydrolase	NLPC_P60+SH3_16	9.1e-11	39.75	Bacteria	Bacteroidota	Bacteroidia	Cytophagales	Cyclobacteriaceae	ELB16-189	ELB16-189 sp018267275	Bacteroidetes bacterium
GCA_018267275.1	MBS1554222.1	Peptidoglycan hydrolase	pg_hydrolase	SLT+LysM	2.25e-12	68.05	Bacteria	Bacteroidota	Bacteroidia	Cytophagales	Cyclobacteriaceae	ELB16-189	ELB16-189 sp018267275	Bacteroidetes bacterium
GCA_018267315.1	MBS1656592.1	Peptidoglycan hydrolase	pg_hydrolase	SLT+LysM	5.5e-17	76.2	Bacteria	Bacteroidota	Bacteroidia	Chitinophagales	UBA10324	JAFDYS01	JAFDYS01 sp018267315	Bacteroidetes bacterium
GCA_018267315.1	MBS1657145.1	Peptidoglycan hydrolase	pg_hydrolase	NLPC_P60+SH3_16	2.65e-13	60.4	Bacteria	Bacteroidota	Bacteroidia	Chitinophagales	UBA10324	JAFDYS01	JAFDYS01 sp018267315	Bacteroidetes bacterium
GCA_018267355.1	MBS1617774.1	Peptidoglycan hydrolase	pg_hydrolase	NLPC_P60+SH3_16	1.2e-14	64.8	Bacteria	Bacteroidota	Bacteroidia	Chitinophagales	LD1	UBA1941	UBA1941 sp018267355	Bacteroidetes bacterium
GCA_018267355.1	MBS1618892.1	Peptidoglycan hydrolase	pg_hydrolase	Glucosaminidase+LysM	1.1e-06	52.55	Bacteria	Bacteroidota	Bacteroidia	Chitinophagales	LD1	UBA1941	UBA1941 sp018267355	Bacteroidetes bacterium
GCA_018267355.1	MBS1619091.1	Peptidoglycan hydrolase	pg_hydrolase	SLT+LysM	2.6e-09	63.85	Bacteria	Bacteroidota	Bacteroidia	Chitinophagales	LD1	UBA1941	UBA1941 sp018267355	Bacteroidetes bacterium
GCA_018267365.1	MBS1683799.1	Peptidoglycan hydrolase	pg_hydrolase	SLT+LysM	3.7e-10	66.55	Bacteria	Bacteroidota	Bacteroidia	Chitinophagales	LD1	UBA1941	UBA1941 sp018267365	Bacteroidetes bacterium
GCA_018267365.1	MBS1686332.1	Peptidoglycan hydrolase	pg_hydrolase	NLPC_P60+SH3_16	3.95e-14	63.65	Bacteria	Bacteroidota	Bacteroidia	Chitinophagales	LD1	UBA1941	UBA1941 sp018267365	Bacteroidetes bacterium
GCA_018267365.1	MBS1686413.1	Peptidoglycan hydrolase	pg_hydrolase	Glucosaminidase+LysM	0.00335	47.2	Bacteria	Bacteroidota	Bacteroidia	Chitinophagales	LD1	UBA1941	UBA1941 sp018267365	Bacteroidetes bacterium
GCA_018267365.1	MBS1686831.1	Peptidoglycan hydrolase	pg_hydrolase	CHAP+PG_binding_1	1.7006e-10	43.6	Bacteria	Bacteroidota	Bacteroidia	Chitinophagales	LD1	UBA1941	UBA1941 sp018267365	Bacteroidetes bacterium
GCA_018267385.1	MBS1592771.1	Peptidoglycan hydrolase	pg_hydrolase	Glyco_hydro_25+PG_binding_1	3.3e-16	96.9	Bacteria	Bacteroidota	Bacteroidia	Chitinophagales	LD1	UBA1941	UBA1941 sp018267385	Bacteroidetes bacterium
GCA_018267385.1	MBS1594466.1	Peptidoglycan hydrolase	pg_hydrolase	NLPC_P60+SH3_16	4e-14	64.15	Bacteria	Bacteroidota	Bacteroidia	Chitinophagales	LD1	UBA1941	UBA1941 sp018267385	Bacteroidetes bacterium
GCA_018267385.1	MBS1594677.1	Peptidoglycan hydrolase	pg_hydrolase	SLT+LysM	3.3e-09	65.05	Bacteria	Bacteroidota	Bacteroidia	Chitinophagales	LD1	UBA1941	UBA1941 sp018267385	Bacteroidetes bacterium
GCA_018267385.1	MBS1595305.1	Peptidoglycan hydrolase	pg_hydrolase	Glucosaminidase+LysM	1.4e-06	52.55	Bacteria	Bacteroidota	Bacteroidia	Chitinophagales	LD1	UBA1941	UBA1941 sp018267385	Bacteroidetes bacterium
GCA_018267475.1	MBS1645944.1	Peptidoglycan hydrolase	pg_hydrolase	Peptidase_M23+LysM	6e-12	72.6	Bacteria	Bacteroidota	Bacteroidia	AKYH767	B-17BO	PALSA-968	PALSA-968 sp018267475	Bacteroidetes bacterium
GCA_018267475.1	MBS1646263.1	Peptidoglycan hydrolase	pg_hydrolase	SLT+LysM	1.2e-09	64.55	Bacteria	Bacteroidota	Bacteroidia	AKYH767	B-17BO	PALSA-968	PALSA-968 sp018267475	Bacteroidetes bacterium
GCA_018267475.1	MBS1646603.1	Peptidoglycan hydrolase	pg_hydrolase	Glucosaminidase+LysM	9e-06	49.75	Bacteria	Bacteroidota	Bacteroidia	AKYH767	B-17BO	PALSA-968	PALSA-968 sp018267475	Bacteroidetes bacterium
GCA_018267475.1	MBS1646805.1	Peptidoglycan hydrolase	pg_hydrolase	Peptidase_M23+LysM	1.85e-10	72.35	Bacteria	Bacteroidota	Bacteroidia	AKYH767	B-17BO	PALSA-968	PALSA-968 sp018267475	Bacteroidetes bacterium
GCA_018267475.1	MBS1647981.1	Peptidoglycan hydrolase	pg_hydrolase	NLPC_P60+SH3_16	4.15e-14	64.25	Bacteria	Bacteroidota	Bacteroidia	AKYH767	B-17BO	PALSA-968	PALSA-968 sp018267475	Bacteroidetes bacterium
GCA_018267515.1	MBS1620476.1	Peptidoglycan hydrolase	pg_hydrolase	NLPC_P60+SH3_16	2.05e-12	58.25	Bacteria	Bacteroidota	Bacteroidia	Chitinophagales	Chitinophagaceae	UTBCD1	UTBCD1 sp018267515	Bacteroidetes bacterium
GCA_018267515.1	MBS1620818.1	Peptidoglycan hydrolase	pg_hydrolase	Glucosaminidase+LysM	1.5e-06	51.1	Bacteria	Bacteroidota	Bacteroidia	Chitinophagales	Chitinophagaceae	UTBCD1	UTBCD1 sp018267515	Bacteroidetes bacterium
GCA_018267515.1	MBS1621904.1	Peptidoglycan hydrolase	pg_hydrolase	Amidase_3+AMIN	3.05e-06	77.95	Bacteria	Bacteroidota	Bacteroidia	Chitinophagales	Chitinophagaceae	UTBCD1	UTBCD1 sp018267515	Bacteroidetes bacterium
GCA_018267535.1	MBS1608428.1	Peptidoglycan hydrolase	pg_hydrolase	Amidase_3+AMIN	6e-09	78.3	Bacteria	Bacteroidota	Bacteroidia	Chitinophagales	Chitinophagaceae	JAFDYH01	JAFDYH01 sp018267535	Bacteroidetes bacterium
GCA_018267535.1	MBS1609411.1	Peptidoglycan hydrolase	pg_hydrolase	Glucosaminidase+LysM	5e-05	48.85	Bacteria	Bacteroidota	Bacteroidia	Chitinophagales	Chitinophagaceae	JAFDYH01	JAFDYH01 sp018267535	Bacteroidetes bacterium
GCA_018267575.1	MBS1665747.1	Peptidoglycan hydrolase	pg_hydrolase	Amidase_3+AMIN	1.4e-05	72.8	Bacteria	Bacteroidota	Bacteroidia	Chitinophagales	Chitinophagaceae	Puia	Puia sp018267575	Bacteroidetes bacterium
GCA_018267575.1	MBS1667055.1	Peptidoglycan hydrolase	pg_hydrolase	Glucosaminidase+LysM	0.0015	44.65	Bacteria	Bacteroidota	Bacteroidia	Chitinophagales	Chitinophagaceae	Puia	Puia sp018267575	Bacteroidetes bacterium
GCA_018267625.1	MBS1630249.1	Peptidoglycan hydrolase	pg_hydrolase	NLPC_P60+SH3_16	1.05e-09	56.5	Bacteria	Bacteroidota	Bacteroidia	Chitinophagales	Chitinophagaceae	UBA1952	UBA1952 sp018267625	Bacteroidetes bacterium
GCA_018267625.1	MBS1630529.1	Peptidoglycan hydrolase	pg_hydrolase	Glyco_hydro_108+PG_binding_3	4.80007e-13	53.25	Bacteria	Bacteroidota	Bacteroidia	Chitinophagales	Chitinophagaceae	UBA1952	UBA1952 sp018267625	Bacteroidetes bacterium
GCA_018267625.1	MBS1630907.1	Peptidoglycan hydrolase	pg_hydrolase	Glucosaminidase+LysM	5.5e-13	59	Bacteria	Bacteroidota	Bacteroidia	Chitinophagales	Chitinophagaceae	UBA1952	UBA1952 sp018267625	Bacteroidetes bacterium
GCA_018267675.1	MBS1643881.1	Peptidoglycan hydrolase	pg_hydrolase	NLPC_P60+SH3_16	1.05e-12	56.7	Bacteria	Bacteroidota	Bacteroidia	Chitinophagales	Chitinophagaceae	UBA1952	UBA1952 sp018267675	Bacteroidetes bacterium
GCA_018267675.1	MBS1644622.1	Peptidoglycan hydrolase	pg_hydrolase	Glucosaminidase+LysM	6e-13	60.7	Bacteria	Bacteroidota	Bacteroidia	Chitinophagales	Chitinophagaceae	UBA1952	UBA1952 sp018267675	Bacteroidetes bacterium
GCA_018267705.1	MBS1649658.1	Peptidoglycan hydrolase	pg_hydrolase	NLPC_P60+SH3_16	8.5e-11	55.95	Bacteria	Bacteroidota	Bacteroidia	Chitinophagales	Chitinophagaceae	CW01	CW01 sp018267705	Bacteroidetes bacterium
GCA_018267705.1	MBS1649720.1	Peptidoglycan hydrolase	pg_hydrolase	Glucosaminidase+LysM	1.5e-05	52.15	Bacteria	Bacteroidota	Bacteroidia	Chitinophagales	Chitinophagaceae	CW01	CW01 sp018267705	Bacteroidetes bacterium
GCA_018267725.1	MBS1639218.1	Peptidoglycan hydrolase	pg_hydrolase	Glucosaminidase+LysM	2.15e-05	51.85	Bacteria	Bacteroidota	Bacteroidia	Chitinophagales	Chitinophagaceae	CW01	CW01 sp018267725	Bacteroidetes bacterium
GCA_018267725.1	MBS1639294.1	Peptidoglycan hydrolase	pg_hydrolase	NLPC_P60+SH3_16	6e-11	57.55	Bacteria	Bacteroidota	Bacteroidia	Chitinophagales	Chitinophagaceae	CW01	CW01 sp018267725	Bacteroidetes bacterium
GCA_018267825.1	MBS1634440.1	Peptidoglycan hydrolase	pg_hydrolase	Peptidase_M23+LysM	1e-13	77.3	Bacteria	Bacteroidota	Bacteroidia	AKYH767	B-17BO	JAFDXR01	JAFDXR01 sp018267825	Bacteroidetes bacterium
GCA_018267825.1	MBS1634564.1	Peptidoglycan hydrolase	pg_hydrolase	NLPC_P60+SH3_16	2.45e-15	66.25	Bacteria	Bacteroidota	Bacteroidia	AKYH767	B-17BO	JAFDXR01	JAFDXR01 sp018267825	Bacteroidetes bacterium
GCA_018267825.1	MBS1636015.1	Peptidoglycan hydrolase	pg_hydrolase	SLT+LysM	1.15e-10	65.2	Bacteria	Bacteroidota	Bacteroidia	AKYH767	B-17BO	JAFDXR01	JAFDXR01 sp018267825	Bacteroidetes bacterium
GCA_018267825.1	MBS1637670.1	Peptidoglycan hydrolase	pg_hydrolase	Glucosaminidase+LysM	3.8e-10	55.65	Bacteria	Bacteroidota	Bacteroidia	AKYH767	B-17BO	JAFDXR01	JAFDXR01 sp018267825	Bacteroidetes bacterium
GCA_018267825.1	MBS1637959.1	Peptidoglycan hydrolase	pg_hydrolase	Peptidase_M23+LysM	8.5e-11	77.85	Bacteria	Bacteroidota	Bacteroidia	AKYH767	B-17BO	JAFDXR01	JAFDXR01 sp018267825	Bacteroidetes bacterium
GCA_018267925.1	MBS1774935.1	Peptidoglycan hydrolase	pg_hydrolase	Glucosaminidase+LysM	0.00075	44.45	Bacteria	Bacteroidota	Bacteroidia	Chitinophagales	Chitinophagaceae	Flavipsychrobacter	Flavipsychrobacter sp018267925	Bacteroidetes bacterium
GCA_018267925.1	MBS1776584.1	Peptidoglycan hydrolase	pg_hydrolase	NLPC_P60+SH3_16	1.9e-12	58.05	Bacteria	Bacteroidota	Bacteroidia	Chitinophagales	Chitinophagaceae	Flavipsychrobacter	Flavipsychrobacter sp018267925	Bacteroidetes bacterium
GCA_018268015.1	MBS1729253.1	Peptidoglycan hydrolase	pg_hydrolase	Glucosaminidase+LysM	0.00095	47.95	Bacteria	Bacteroidota	Bacteroidia	Chitinophagales	Chitinophagaceae	JAFDXJ01	JAFDXJ01 sp018268015	Bacteroidetes bacterium
GCA_018268035.1	MBS1745229.1	Peptidoglycan hydrolase	pg_hydrolase	Glucosaminidase+LysM	0.00405	49.55	Bacteria	Bacteroidota	Bacteroidia	Chitinophagales	Chitinophagaceae	Parafilimonas	Parafilimonas sp018268035	Bacteroidetes bacterium
GCA_018268035.1	MBS1748065.1	Peptidoglycan hydrolase	pg_hydrolase	CHAP+PG_binding_1	6e-09	46.25	Bacteria	Bacteroidota	Bacteroidia	Chitinophagales	Chitinophagaceae	Parafilimonas	Parafilimonas sp018268035	Bacteroidetes bacterium
GCA_018268075.1	MBS1736197.1	Peptidoglycan hydrolase	pg_hydrolase	NLPC_P60+SH3_16	6e-12	56	Bacteria	Bacteroidota	Bacteroidia	Chitinophagales	Chitinophagaceae	Hanamia	Hanamia sp018268075	Bacteroidetes bacterium
GCA_018268075.1	MBS1738295.1	Peptidoglycan hydrolase	pg_hydrolase	Glucosaminidase+LysM	0.0019	42.95	Bacteria	Bacteroidota	Bacteroidia	Chitinophagales	Chitinophagaceae	Hanamia	Hanamia sp018268075	Bacteroidetes bacterium
GCA_018268105.1	MBS1748577.1	Peptidoglycan hydrolase	pg_hydrolase	Amidase_3+AMIN	1.1e-05	80.2	Bacteria	Bacteroidota	Bacteroidia	Chitinophagales	Chitinophagaceae	Agriterribacter	Agriterribacter sp018268105	Bacteroidetes bacterium
GCA_018268105.1	MBS1750165.1	Peptidoglycan hydrolase	pg_hydrolase	Glucosaminidase+LysM	0.0135	44.5	Bacteria	Bacteroidota	Bacteroidia	Chitinophagales	Chitinophagaceae	Agriterribacter	Agriterribacter sp018268105	Bacteroidetes bacterium
GCA_018268105.1	MBS1751545.1	Peptidoglycan hydrolase	pg_hydrolase	Amidase_2+SH3_3	1.15445e-09	39.5	Bacteria	Bacteroidota	Bacteroidia	Chitinophagales	Chitinophagaceae	Agriterribacter	Agriterribacter sp018268105	Bacteroidetes bacterium
GCA_018268195.1	MBS1763395.1	Peptidoglycan hydrolase	pg_hydrolase	Glucosaminidase+LysM	0.0031	45	Bacteria	Bacteroidota	Bacteroidia	AKYH767-A	OLB10	OLB10	OLB10 sp018268195	Bacteroidetes bacterium
GCA_018268195.1	MBS1763724.1	Peptidoglycan hydrolase	pg_hydrolase	NLPC_P60+SH3_16	1.35e-13	57.5	Bacteria	Bacteroidota	Bacteroidia	AKYH767-A	OLB10	OLB10	OLB10 sp018268195	Bacteroidetes bacterium
GCA_018268195.1	MBS1764267.1	Peptidoglycan hydrolase	pg_hydrolase	Peptidase_S11+LysM	1.65e-12	103.85	Bacteria	Bacteroidota	Bacteroidia	AKYH767-A	OLB10	OLB10	OLB10 sp018268195	Bacteroidetes bacterium
GCA_018268195.1	MBS1764542.1	Peptidoglycan hydrolase	pg_hydrolase	SLT+LysM	7.5e-08	56.4	Bacteria	Bacteroidota	Bacteroidia	AKYH767-A	OLB10	OLB10	OLB10 sp018268195	Bacteroidetes bacterium
GCA_018268255.1	MBS1705868.1	Peptidoglycan hydrolase	pg_hydrolase	NLPC_P60+LysM	9e-12	70.75	Bacteria	Armatimonadota	Fimbriimonadia	Fimbriimonadales	Fimbriimonadaceae	UBA2391	UBA2391 sp018268255	Armatimonadetes bacterium
GCA_018268255.1	MBS1705903.1	Peptidoglycan hydrolase	pg_hydrolase	Amidase_3+AMIN	7.5e-08	98.75	Bacteria	Armatimonadota	Fimbriimonadia	Fimbriimonadales	Fimbriimonadaceae	UBA2391	UBA2391 sp018268255	Armatimonadetes bacterium
GCA_018268315.1	MBS1717785.1	Peptidoglycan hydrolase	pg_hydrolase	Amidase_3+AMIN	9.5e-10	97.4	Bacteria	Armatimonadota	Fimbriimonadia	Fimbriimonadales	Fimbriimonadaceae	SZAS-5	SZAS-5 sp018268315	Armatimonadetes bacterium
GCA_018268315.1	MBS1718492.1	Peptidoglycan hydrolase	pg_hydrolase	NLPC_P60+LysM	4.8e-05	60.7	Bacteria	Armatimonadota	Fimbriimonadia	Fimbriimonadales	Fimbriimonadaceae	SZAS-5	SZAS-5 sp018268315	Armatimonadetes bacterium
GCA_018268335.1	MBS1709421.1	Peptidoglycan hydrolase	pg_hydrolase	NLPC_P60+SH3_3	2.15e-12	72.8	Bacteria	Armatimonadota	Fimbriimonadia	Fimbriimonadales	Fimbriimonadaceae	JAHBTB01	JAHBTB01 sp018268335	Armatimonadetes bacterium
GCA_018268355.1	MBS1718922.1	Peptidoglycan hydrolase	pg_hydrolase	NLPC_P60+LysM	2e-07	66.85	Bacteria	Armatimonadota	Fimbriimonadia	Fimbriimonadales	Fimbriimonadaceae	JAFDWR01	JAFDWR01 sp018268355	Armatimonadetes bacterium
GCA_018268355.1	MBS1720368.1	Peptidoglycan hydrolase	pg_hydrolase	NLPC_P60+LysM	0.00125	30.45	Bacteria	Armatimonadota	Fimbriimonadia	Fimbriimonadales	Fimbriimonadaceae	JAFDWR01	JAFDWR01 sp018268355	Armatimonadetes bacterium
GCA_018268375.1	MBS1721382.1	Peptidoglycan hydrolase	pg_hydrolase	Amidase_3+AMIN	1.95e-06	89.45	Bacteria	Armatimonadota	Fimbriimonadia	Fimbriimonadales	Fimbriimonadaceae	JAEURO01	JAEURO01 sp018268375	Armatimonadetes bacterium
GCA_018268375.1	MBS1722066.1	Peptidoglycan hydrolase	pg_hydrolase	NLPC_P60+LysM	8e-09	70.05	Bacteria	Armatimonadota	Fimbriimonadia	Fimbriimonadales	Fimbriimonadaceae	JAEURO01	JAEURO01 sp018268375	Armatimonadetes bacterium
GCA_018268395.1	MBS1715308.1	Peptidoglycan hydrolase	pg_hydrolase	NLPC_P60+LysM	9e-08	71.6	Bacteria	Armatimonadota	Fimbriimonadia	Fimbriimonadales	Fimbriimonadaceae	JAEURO01	JAEURO01 sp018268395	Armatimonadetes bacterium
GCA_018268395.1	MBS1715928.1	Peptidoglycan hydrolase	pg_hydrolase	Amidase_3+AMIN	1.85e-05	87.9	Bacteria	Armatimonadota	Fimbriimonadia	Fimbriimonadales	Fimbriimonadaceae	JAEURO01	JAEURO01 sp018268395	Armatimonadetes bacterium
GCA_018268415.1	MBS1677141.1	Linocin M18	Linocin_M18	PF04454	5.5e-78	259.7	Bacteria	Actinomycetota	Thermoleophilia	Solirubrobacterales	70-9	VAYN01	VAYN01 sp018268415	Actinobacteria bacterium
GCA_018268415.1	MBS1677261.1	Peptidoglycan hydrolase	pg_hydrolase	NLPC_P60+PG_binding_1	9e-09	60.4	Bacteria	Actinomycetota	Thermoleophilia	Solirubrobacterales	70-9	VAYN01	VAYN01 sp018268415	Actinobacteria bacterium
GCA_018268415.1	MBS1679793.1	Peptidoglycan hydrolase	pg_hydrolase	Peptidase_M23+PG_binding_1	2.35e-14	74.65	Bacteria	Actinomycetota	Thermoleophilia	Solirubrobacterales	70-9	VAYN01	VAYN01 sp018268415	Actinobacteria bacterium
GCA_018268575.1	MBS1861498.1	Linocin M18	Linocin_M18	PF04454	5.2e-82	272.9	Bacteria	Actinomycetota	Thermoleophilia	Solirubrobacterales	70-9	VAYN01	VAYN01 sp018268575	Actinobacteria bacterium
GCA_018268575.1	MBS1862400.1	Peptidoglycan hydrolase	pg_hydrolase	Peptidase_M23+PG_binding_1	2.05e-13	72.25	Bacteria	Actinomycetota	Thermoleophilia	Solirubrobacterales	70-9	VAYN01	VAYN01 sp018268575	Actinobacteria bacterium
GCA_018268595.1	MBS1870009.1	Peptidoglycan hydrolase	pg_hydrolase	Peptidase_M15_3+PG_binding_1	5.5e-08	40.2	Bacteria	Actinomycetota	Thermoleophilia	Solirubrobacterales	Solirubrobacteraceae	Conexibacter	Conexibacter sp018268595	Actinobacteria bacterium
GCA_018268605.1	MBS1844052.1	Linocin M18	Linocin_M18	PF04454	2.4e-79	264.1	Bacteria	Actinomycetota	Thermoleophilia	Solirubrobacterales	70-9	VAYN01	VAYN01 sp018268605	Actinobacteria bacterium
GCA_018268605.1	MBS1845849.1	Peptidoglycan hydrolase	pg_hydrolase	NLPC_P60+PG_binding_1	6e-10	60.35	Bacteria	Actinomycetota	Thermoleophilia	Solirubrobacterales	70-9	VAYN01	VAYN01 sp018268605	Actinobacteria bacterium
GCA_018268655.1	MBS1879101.1	Peptidoglycan hydrolase	pg_hydrolase	Peptidase_M23+PG_binding_1	6e-15	79.05	Bacteria	Actinomycetota	Thermoleophilia	Solirubrobacterales	70-9	VAYN01	VAYN01 sp018268655	Actinobacteria bacterium
GCA_018268655.1	MBS1879121.1	Linocin M18	Linocin_M18	PF04454	1.6e-75	251.3	Bacteria	Actinomycetota	Thermoleophilia	Solirubrobacterales	70-9	VAYN01	VAYN01 sp018268655	Actinobacteria bacterium
GCA_018268675.1	MBS1886670.1	Linocin M18	Linocin_M18	PF04454	2.1e-81	270.9	Bacteria	Actinomycetota	Thermoleophilia	Solirubrobacterales	70-9	VAYN01	VAYN01 sp018268675	Actinobacteria bacterium
GCA_018268675.1	MBS1889446.1	Peptidoglycan hydrolase	pg_hydrolase	NLPC_P60+PG_binding_1	3.1e-06	57.45	Bacteria	Actinomycetota	Thermoleophilia	Solirubrobacterales	70-9	VAYN01	VAYN01 sp018268675	Actinobacteria bacterium
GCA_018268715.1	MBS1874505.1	Peptidoglycan hydrolase	pg_hydrolase	SLT+LysM	9e-10	62.95	Bacteria	Acidobacteriota	Terriglobia	Bryobacterales	Bryobacteraceae	TMP-7	TMP-7 sp018268715	Acidobacteria bacterium
GCA_018268715.1	MBS1877121.1	Peptidoglycan hydrolase	pg_hydrolase	Amidase_3+AMIN	3.3e-14	112	Bacteria	Acidobacteriota	Terriglobia	Bryobacterales	Bryobacteraceae	TMP-7	TMP-7 sp018268715	Acidobacteria bacterium
GCA_018268735.1	MBS1838875.1	Linocin M18	Linocin_M18	PF04454	3.7e-23	79.6	Bacteria	Actinomycetota	Acidimicrobiia	Acidimicrobiales	Microtrichaceae	AWTP1-35	AWTP1-35 sp018268735	Actinobacteria bacterium
GCA_018268735.1	MBS1838884.1	Linocin M18	Linocin_M18	PF04454	2.6e-51	171.9	Bacteria	Actinomycetota	Acidimicrobiia	Acidimicrobiales	Microtrichaceae	AWTP1-35	AWTP1-35 sp018268735	Actinobacteria bacterium
GCA_018268735.1	MBS1838951.1	Peptidoglycan hydrolase	pg_hydrolase	Peptidase_M23+LysM	6.5e-11	51.7	Bacteria	Actinomycetota	Acidimicrobiia	Acidimicrobiales	Microtrichaceae	AWTP1-35	AWTP1-35 sp018268735	Actinobacteria bacterium
GCA_018268755.1	MBS1851166.1	Linocin M18	Linocin_M18	PF04454	1.2e-98	327.5	Bacteria	Acidobacteriota	Terriglobia	Terriglobales	SbA1	KAN-5	KAN-5 sp018268755	Acidobacteria bacterium
GCA_018268755.1	MBS1851306.1	Peptidoglycan hydrolase	pg_hydrolase	SLT+LysM	6e-10	65.05	Bacteria	Acidobacteriota	Terriglobia	Terriglobales	SbA1	KAN-5	KAN-5 sp018268755	Acidobacteria bacterium
GCA_018268755.1	MBS1851628.1	Peptidoglycan hydrolase	pg_hydrolase	Amidase_3+AMIN	3.1e-15	115.75	Bacteria	Acidobacteriota	Terriglobia	Terriglobales	SbA1	KAN-5	KAN-5 sp018268755	Acidobacteria bacterium
GCA_018268755.1	MBS1851972.1	Peptidoglycan hydrolase	pg_hydrolase	Amidase_3+AMIN	1.05e-14	107.1	Bacteria	Acidobacteriota	Terriglobia	Terriglobales	SbA1	KAN-5	KAN-5 sp018268755	Acidobacteria bacterium
GCA_018268785.1	MBS1865301.1	ComX1	ComX1		0.0007333	33	Bacteria	Acidobacteriota	Terriglobia	Acidoferrales	UBA7541	Acidoferrum	Acidoferrum sp018268785	Acidobacteria bacterium
GCA_018268785.1	MBS1866586.1	Peptidoglycan hydrolase	pg_hydrolase	SLT+LysM	6.5e-12	63.1	Bacteria	Acidobacteriota	Terriglobia	Acidoferrales	UBA7541	Acidoferrum	Acidoferrum sp018268785	Acidobacteria bacterium
GCA_018268785.1	MBS1867489.1	Peptidoglycan hydrolase	pg_hydrolase	Amidase_3+AMIN	1.85e-13	111.45	Bacteria	Acidobacteriota	Terriglobia	Acidoferrales	UBA7541	Acidoferrum	Acidoferrum sp018268785	Acidobacteria bacterium
GCA_018268835.1	MBS1858000.1	Peptidoglycan hydrolase	pg_hydrolase	SLT+LysM	4.5e-06	53.2	Bacteria	Acidobacteriota	Terriglobia	Bryobacterales	Bryobacteraceae	Solibacter	Solibacter sp018268835	Acidobacteria bacterium
GCA_018268835.1	MBS1859726.1	Peptidoglycan hydrolase	pg_hydrolase	NLPC_P60+SH3_16	2e-10	57.7	Bacteria	Acidobacteriota	Terriglobia	Bryobacterales	Bryobacteraceae	Solibacter	Solibacter sp018268835	Acidobacteria bacterium
GCA_018268855.1	MBS1813456.1	Peptidoglycan hydrolase	pg_hydrolase	Amidase_3+AMIN	3.55e-12	108.25	Bacteria	Acidobacteriota	Terriglobia	Terriglobales	Acidobacteriaceae	Terriglobus	Terriglobus sp018268855	Acidobacteria bacterium
GCA_018268855.1	MBS1815281.1	Peptidoglycan hydrolase	pg_hydrolase	SLT+LysM	3.6e-08	49.95	Bacteria	Acidobacteriota	Terriglobia	Terriglobales	Acidobacteriaceae	Terriglobus	Terriglobus sp018268855	Acidobacteria bacterium
GCA_018268875.1	MBS1832232.1	Peptidoglycan hydrolase	pg_hydrolase	SLT+LysM	1.75e-07	61.9	Bacteria	Acidobacteriota	Terriglobia	Bryobacterales	Bryobacteraceae	F-183	F-183 sp018268875	Acidobacteria bacterium
GCA_018268875.1	MBS1833224.1	Linocin M18	Linocin_M18	PF04454	4e-94	312.8	Bacteria	Acidobacteriota	Terriglobia	Bryobacterales	Bryobacteraceae	F-183	F-183 sp018268875	Acidobacteria bacterium
GCA_018268875.1	MBS1835657.1	Peptidoglycan hydrolase	pg_hydrolase	Amidase_3+AMIN	2.4e-14	110.1	Bacteria	Acidobacteriota	Terriglobia	Bryobacterales	Bryobacteraceae	F-183	F-183 sp018268875	Acidobacteria bacterium
GCA_018268935.1	MBS1823927.1	Peptidoglycan hydrolase	pg_hydrolase	SLT+LysM	0.0005	53.5	Bacteria	Acidobacteriota	Terriglobia	Bryobacterales	Bryobacteraceae	CADEFT01	CADEFT01 sp018268935	Acidobacteria bacterium
GCA_018268935.1	MBS1826314.1	Peptidoglycan hydrolase	pg_hydrolase	Amidase_3+AMIN	1.25e-14	108.6	Bacteria	Acidobacteriota	Terriglobia	Bryobacterales	Bryobacteraceae	CADEFT01	CADEFT01 sp018268935	Acidobacteria bacterium
GCA_018268955.1	MBS1817754.1	Peptidoglycan hydrolase	pg_hydrolase	SLT+LysM	4.5e-09	58.75	Bacteria	Acidobacteriota	Vicinamibacteria	Vicinamibacterales	UBA2999	WHSN01	WHSN01 sp018268955	Acidobacteria bacterium
GCA_018268955.1	MBS1818962.1	Peptidoglycan hydrolase	pg_hydrolase	Amidase_3+AMIN	1.55e-09	103.6	Bacteria	Acidobacteriota	Vicinamibacteria	Vicinamibacterales	UBA2999	WHSN01	WHSN01 sp018268955	Acidobacteria bacterium
GCA_018268995.1	MBS1812904.1	Peptidoglycan hydrolase	pg_hydrolase	SLT+LysM	4.3e-07	51.9	Bacteria	Acidobacteriota	Blastocatellia	RBC074	RBC074	JAFDVL01	JAFDVL01 sp018268995	Acidobacteria bacterium
GCA_018269025.1	MBS1783845.1	Peptidoglycan hydrolase	pg_hydrolase	SLT+LysM	4.2e-08	54.3	Bacteria	Acidobacteriota	Holophagae	Holophagales	Holophagaceae	JAFDVN01	JAFDVN01 sp018269025	Acidobacteria bacterium
GCA_018269025.1	MBS1784005.1	Peptidoglycan hydrolase	pg_hydrolase	Peptidase_M23+LysM	2.3e-05	61.75	Bacteria	Acidobacteriota	Holophagae	Holophagales	Holophagaceae	JAFDVN01	JAFDVN01 sp018269025	Acidobacteria bacterium
GCA_018269055.1	MBS1791077.1	Peptidoglycan hydrolase	pg_hydrolase	SLT+LysM	0.00285	44.45	Bacteria	Acidobacteriota	Blastocatellia	RBC074	RBC074	RBC074	RBC074 sp018269055	Acidobacteria bacterium
GCA_018269075.1	MBS1794367.1	Peptidoglycan hydrolase	pg_hydrolase	Phage_lysozyme+PG_binding_1	5.72e-13	48.85	Bacteria	Acidobacteriota	Blastocatellia	Pyrinomonadales	Pyrinomonadaceae	JAFDVJ01	JAFDVJ01 sp018269075	Acidobacteria bacterium
GCA_018269075.1	MBS1797666.1	Peptidoglycan hydrolase	pg_hydrolase	SLT+LysM	0.000205	47	Bacteria	Acidobacteriota	Blastocatellia	Pyrinomonadales	Pyrinomonadaceae	JAFDVJ01	JAFDVJ01 sp018269075	Acidobacteria bacterium
GCA_018302605.1	MBS3169895.1	Garvicin Q	Garvicin_Q		0.0007562	32	Archaea	Nanoarchaeota	Nanoarchaeia	Woesearchaeales	GW2011-AR9	JACOZP01	JACOZP01 sp018302605	Candidatus Woesearchaeota archaeon
GCA_018302605.1	MBS3170112.1	Peptidoglycan hydrolase	pg_hydrolase	Peptidase_M15_3+LysM	9.65e-09	31.65	Archaea	Nanoarchaeota	Nanoarchaeia	Woesearchaeales	GW2011-AR9	JACOZP01	JACOZP01 sp018302605	Candidatus Woesearchaeota archaeon
GCA_018303485.1	MBS3108657.1	Peptidoglycan hydrolase	pg_hydrolase	SLT+LysM	2.25e-06	53	Archaea	Nanoarchaeota	Nanoarchaeia	SCGC-AAA011-G17	JACPNG01	JAGVYC01	JAGVYC01 sp018303485	Candidatus Woesearchaeota archaeon
GCA_018303625.1	MBS3102308.1	Peptidoglycan hydrolase	pg_hydrolase	SLT+LysM	1.5e-08	43.3	Archaea	Nanoarchaeota	Nanoarchaeia	Woesearchaeales	GW2011-AR4	JAGVXV01	JAGVXV01 sp018303625	Candidatus Woesearchaeota archaeon
GCA_018303625.1	MBS3102811.1	Peptidoglycan hydrolase	pg_hydrolase	Amidase_2+LysM	2.35e-06	36.6	Archaea	Nanoarchaeota	Nanoarchaeia	Woesearchaeales	GW2011-AR4	JAGVXV01	JAGVXV01 sp018303625	Candidatus Woesearchaeota archaeon
GCA_018303755.1	MBS3100482.1	ComX homolog	ComX4		0.0009453	30	Archaea	Nanoarchaeota	Nanoarchaeia	Pacearchaeales	GW2011-AR1	JAGVXO01	JAGVXO01 sp018303755	Candidatus Pacearchaeota archaeon
GCA_018303925.1	MBS3084381.1	Peptidoglycan hydrolase	pg_hydrolase	SLT+LysM	1.80002e-12	49.7	Archaea	Nanoarchaeota	Nanoarchaeia	Pacearchaeales	GW2011-AR1	GW2011-AR1	GW2011-AR1 sp018303925	Candidatus Pacearchaeota archaeon
GCA_018304545.1	MBS3052716.1	Peptidoglycan hydrolase	pg_hydrolase	Amidase_2+LysM	5.508e-13	48.8	Archaea	Aenigmatarchaeota	Aenigmatarchaeia	CG10238-14	CG10238-14	JAGVVZ01	JAGVVZ01 sp018304545	Candidatus Aenigmarchaeota archaeon
GCA_018304615.1	MBS3055108.1	Warnericin RC	Warnericin_RC		0.0002763	29	Archaea	Aenigmatarchaeota	Aenigmatarchaeia	CG10238-14	SCSR01	JAGVVV01	JAGVVV01 sp018304615	Candidatus Aenigmarchaeota archaeon
GCA_018316655.1	QUX20296.1	Peptidoglycan hydrolase	pg_hydrolase	Amidase_2+PG_binding_1	8.7e-09	35.05	Bacteria	Actinomycetota	Actinomycetia	Streptosporangiales	Streptosporangiaceae	Nocardiopsis	Nocardiopsis sp018316655	Nocardiopsis sp. Mg02
GCA_018316655.1	QUX25109.1	Thiomuracins	Thiomuracins		6.829e-11	53	Bacteria	Actinomycetota	Actinomycetia	Streptosporangiales	Streptosporangiaceae	Nocardiopsis	Nocardiopsis sp018316655	Nocardiopsis sp. Mg02
GCA_018323985.1	BCU54278.1	Peptidoglycan hydrolase	pg_hydrolase	Peptidase_M23+LysM	8.5e-16	77.45	Bacteria	Pseudomonadota	Gammaproteobacteria	Enterobacterales	Enterobacteriaceae	Enterobacter_D	Enterobacter_D kobei_A	Enterobacter kobei
GCA_018323985.1	BCU54351.1	Peptidoglycan hydrolase	pg_hydrolase	Amidase_3+AMIN	1.5e-25	98.15	Bacteria	Pseudomonadota	Gammaproteobacteria	Enterobacterales	Enterobacteriaceae	Enterobacter_D	Enterobacter_D kobei_A	Enterobacter kobei
GCA_018323985.1	BCU55323.1	Peptidoglycan hydrolase	pg_hydrolase	Peptidase_M23+LysM	1.35e-07	70.95	Bacteria	Pseudomonadota	Gammaproteobacteria	Enterobacterales	Enterobacteriaceae	Enterobacter_D	Enterobacter_D kobei_A	Enterobacter kobei
GCA_018323985.1	BCU56880.1	Peptidoglycan hydrolase	pg_hydrolase	SLT+LysM	9e-14	72.4	Bacteria	Pseudomonadota	Gammaproteobacteria	Enterobacterales	Enterobacteriaceae	Enterobacter_D	Enterobacter_D kobei_A	Enterobacter kobei
GCA_018332375.1	GIL38393.1	Peptidoglycan hydrolase	pg_hydrolase	Peptidase_M23+LysM	9e-13	75.35	Bacteria	Pseudomonadota	Alphaproteobacteria	BOG-932	BOG-932	TMPK1	TMPK1 sp018332375	Rhodospirillales bacterium TMPK1
GCA_018332375.1	GIL40328.1	Peptidoglycan hydrolase	pg_hydrolase	NLPC_P60+SH3_16	8.00003e-11	47.45	Bacteria	Pseudomonadota	Alphaproteobacteria	BOG-932	BOG-932	TMPK1	TMPK1 sp018332375	Rhodospirillales bacterium TMPK1
GCA_018332375.1	GIL40582.1	Peptidoglycan hydrolase	pg_hydrolase	Peptidase_S11+SPOR	2.7e-09	119.95	Bacteria	Pseudomonadota	Alphaproteobacteria	BOG-932	BOG-932	TMPK1	TMPK1 sp018332375	Rhodospirillales bacterium TMPK1
GCA_018333075.1	GIN84272.1	Peptidoglycan hydrolase	pg_hydrolase	VanY+SH3_3	3.35e-17	101.3	Bacteria	Bacillota	Bacilli	Bacillales	Bacillaceae_C	Heyndrickxia	Heyndrickxia sporothermodurans_A	Heyndrickxia sporothermodurans
GCA_018333075.1	GIN84793.1	Peptidoglycan hydrolase	pg_hydrolase	Glyco_hydro_25+LysM	3.5695e-13	50.75	Bacteria	Bacillota	Bacilli	Bacillales	Bacillaceae_C	Heyndrickxia	Heyndrickxia sporothermodurans_A	Heyndrickxia sporothermodurans
GCA_018333075.1	GIN84905.1	Peptidoglycan hydrolase	pg_hydrolase	Glucosaminidase+SH3_3	9.5e-10	47.15	Bacteria	Bacillota	Bacilli	Bacillales	Bacillaceae_C	Heyndrickxia	Heyndrickxia sporothermodurans_A	Heyndrickxia sporothermodurans
GCA_018333075.1	GIN85358.1	Peptidoglycan hydrolase	pg_hydrolase	Glucosaminidase+GW	0.023	28.65	Bacteria	Bacillota	Bacilli	Bacillales	Bacillaceae_C	Heyndrickxia	Heyndrickxia sporothermodurans_A	Heyndrickxia sporothermodurans
GCA_018333075.1	GIN85624.1	Peptidoglycan hydrolase	pg_hydrolase	Peptidase_M23+LysM	5.5e-16	81.05	Bacteria	Bacillota	Bacilli	Bacillales	Bacillaceae_C	Heyndrickxia	Heyndrickxia sporothermodurans_A	Heyndrickxia sporothermodurans
GCA_018333075.1	GIN85827.1	Peptidoglycan hydrolase	pg_hydrolase	Amidase_3+SH3_3	2e-09	110.05	Bacteria	Bacillota	Bacilli	Bacillales	Bacillaceae_C	Heyndrickxia	Heyndrickxia sporothermodurans_A	Heyndrickxia sporothermodurans
GCA_018333075.1	GIN85837.1	Peptidoglycan hydrolase	pg_hydrolase	NLPC_P60+LysM	2.65e-16	82.65	Bacteria	Bacillota	Bacilli	Bacillales	Bacillaceae_C	Heyndrickxia	Heyndrickxia sporothermodurans_A	Heyndrickxia sporothermodurans
GCA_018333075.1	GIN86168.1	Lactococcin 972	Lactococcin_972	PF09683	3e-12	45.2	Bacteria	Bacillota	Bacilli	Bacillales	Bacillaceae_C	Heyndrickxia	Heyndrickxia sporothermodurans_A	Heyndrickxia sporothermodurans
GCA_018333075.1	GIN86987.1	Peptidoglycan hydrolase	pg_hydrolase	Glyco_hydro_25+LysM	3.5e-13	57.75	Bacteria	Bacillota	Bacilli	Bacillales	Bacillaceae_C	Heyndrickxia	Heyndrickxia sporothermodurans_A	Heyndrickxia sporothermodurans
GCA_018333075.1	GIN87044.1	Peptidoglycan hydrolase	pg_hydrolase	Amidase_3+SH3_3	1.7e-10	102.85	Bacteria	Bacillota	Bacilli	Bacillales	Bacillaceae_C	Heyndrickxia	Heyndrickxia sporothermodurans_A	Heyndrickxia sporothermodurans
GCA_018333075.1	GIN87645.1	UviB	UviB		3.413e-06	40	Bacteria	Bacillota	Bacilli	Bacillales	Bacillaceae_C	Heyndrickxia	Heyndrickxia sporothermodurans_A	Heyndrickxia sporothermodurans
GCA_018333075.1	GIN87646.1	Peptidoglycan hydrolase	pg_hydrolase	Amidase_3+LysM	4.55e-13	99.2	Bacteria	Bacillota	Bacilli	Bacillales	Bacillaceae_C	Heyndrickxia	Heyndrickxia sporothermodurans_A	Heyndrickxia sporothermodurans
GCA_018333075.1	GIN88715.1	Peptidoglycan hydrolase	pg_hydrolase	Amidase_3+SPOR	1.5e-08	94.7	Bacteria	Bacillota	Bacilli	Bacillales	Bacillaceae_C	Heyndrickxia	Heyndrickxia sporothermodurans_A	Heyndrickxia sporothermodurans
GCA_018333395.1	MBS3947156.1	Peptidoglycan hydrolase	pg_hydrolase	Peptidase_M23+LysM	7e-09	73.15	Bacteria	Bacillota_D	Dethiobacteria	Dethiobacterales	Dethiobacteraceae	HKB214	HKB214 sp018333395	Dethiobacter sp.
GCA_018333455.1	MBS3885451.1	Peptidoglycan hydrolase	pg_hydrolase	Peptidase_M23+LysM	5.5e-10	72.1	Bacteria	Bacillota_D	Dethiobacteria	Dethiobacterales	Dethiobacteraceae	GPS1B09	GPS1B09 sp018333455	Dethiobacter sp.
GCA_018333455.1	MBS3885672.1	Peptidoglycan hydrolase	pg_hydrolase	Amidase_2+LysM	3.445e-11	42.55	Bacteria	Bacillota_D	Dethiobacteria	Dethiobacterales	Dethiobacteraceae	GPS1B09	GPS1B09 sp018333455	Dethiobacter sp.
GCA_018333455.1	MBS3887280.1	Peptidoglycan hydrolase	pg_hydrolase	Amidase_3+GW	0.9	83.25	Bacteria	Bacillota_D	Dethiobacteria	Dethiobacterales	Dethiobacteraceae	GPS1B09	GPS1B09 sp018333455	Dethiobacter sp.
GCA_018333455.1	MBS3887377.1	Peptidoglycan hydrolase	pg_hydrolase	Peptidase_M23+LysM	1.9e-10	75.5	Bacteria	Bacillota_D	Dethiobacteria	Dethiobacterales	Dethiobacteraceae	GPS1B09	GPS1B09 sp018333455	Dethiobacter sp.
GCA_018333455.1	MBS3887567.1	Peptidoglycan hydrolase	pg_hydrolase	Amidase_3+GW	0.165	93.65	Bacteria	Bacillota_D	Dethiobacteria	Dethiobacterales	Dethiobacteraceae	GPS1B09	GPS1B09 sp018333455	Dethiobacter sp.
GCA_018333455.1	MBS3887661.1	Peptidoglycan hydrolase	pg_hydrolase	Amidase_2+LysM	5.5009e-10	41.7	Bacteria	Bacillota_D	Dethiobacteria	Dethiobacterales	Dethiobacteraceae	GPS1B09	GPS1B09 sp018333455	Dethiobacter sp.
GCA_018333475.1	MBS3903723.1	PoyA	PoyA		3.491e-06	42	Bacteria	Chlamydiota	Chlamydiia	Chlamydiales	Rhabdochlamydiaceae	JAGXTH01	JAGXTH01 sp018333475	Simkania sp.
GCA_018333515.1	MBS3908871.1	Peptidoglycan hydrolase	pg_hydrolase	Amidase_3+PG_binding_1	2.2e-08	43.65	Bacteria	Actinomycetota	Aquicultoria	Aquicultorales	Aquicultoraceae	Aquicultor	Aquicultor sp018333515	Actinobacteria bacterium
GCA_018333525.1	MBS3913907.1	Peptidoglycan hydrolase	pg_hydrolase	NLPC_P60+SH3_16	3.15e-08	43.45	Bacteria	Bacteroidota	Bacteroidia	NS11-12g	UBA955	JAGXTF01	JAGXTF01 sp018333525	Bacteroidetes bacterium
GCA_018333525.1	MBS3914352.1	Peptidoglycan hydrolase	pg_hydrolase	Peptidase_M15_4+PG_binding_1	1.1345e-14	53.55	Bacteria	Bacteroidota	Bacteroidia	NS11-12g	UBA955	JAGXTF01	JAGXTF01 sp018333525	Bacteroidetes bacterium
GCA_018333525.1	MBS3915344.1	Peptidoglycan hydrolase	pg_hydrolase	Glucosaminidase+LysM	3.9e-05	45.85	Bacteria	Bacteroidota	Bacteroidia	NS11-12g	UBA955	JAGXTF01	JAGXTF01 sp018333525	Bacteroidetes bacterium
GCA_018333525.1	MBS3915483.1	Peptidoglycan hydrolase	pg_hydrolase	SLT+LysM	3.25e-09	52.95	Bacteria	Bacteroidota	Bacteroidia	NS11-12g	UBA955	JAGXTF01	JAGXTF01 sp018333525	Bacteroidetes bacterium
GCA_018333525.1	MBS3915752.1	Peptidoglycan hydrolase	pg_hydrolase	SLT+LysM	3.65155e-05	25.65	Bacteria	Bacteroidota	Bacteroidia	NS11-12g	UBA955	JAGXTF01	JAGXTF01 sp018333525	Bacteroidetes bacterium
GCA_018333535.1	MBS3918428.1	Peptidoglycan hydrolase	pg_hydrolase	NLPC_P60+SH3_6	1.30055e-10	43.35	Bacteria	Desulfobacterota_F	BSN033	BSN033	UBA1163	RBG-16-49-23	RBG-16-49-23 sp018333535	Deltaproteobacteria bacterium
GCA_018333535.1	MBS3918943.1	Peptidoglycan hydrolase	pg_hydrolase	SLT+LysM	9.5e-09	56.8	Bacteria	Desulfobacterota_F	BSN033	BSN033	UBA1163	RBG-16-49-23	RBG-16-49-23 sp018333535	Deltaproteobacteria bacterium
GCA_018333535.1	MBS3921126.1	Peptidoglycan hydrolase	pg_hydrolase	NLPC_P60+LysM	1.2e-16	76.25	Bacteria	Desulfobacterota_F	BSN033	BSN033	UBA1163	RBG-16-49-23	RBG-16-49-23 sp018333535	Deltaproteobacteria bacterium
GCA_018333535.1	MBS3921141.1	Peptidoglycan hydrolase	pg_hydrolase	Amidase_3+AMIN	2.05e-07	97.25	Bacteria	Desulfobacterota_F	BSN033	BSN033	UBA1163	RBG-16-49-23	RBG-16-49-23 sp018333535	Deltaproteobacteria bacterium
GCA_018333535.1	MBS3921332.1	Peptidoglycan hydrolase	pg_hydrolase	Peptidase_M23+LysM	2.25e-10	74.3	Bacteria	Desulfobacterota_F	BSN033	BSN033	UBA1163	RBG-16-49-23	RBG-16-49-23 sp018333535	Deltaproteobacteria bacterium
GCA_018333635.1	MBS3900785.1	Peptidoglycan hydrolase	pg_hydrolase	Amidase_3+GW	0.8	94.8	Bacteria	Bacillota_D	Dethiobacteria	Dethiobacterales	Dethiobacteraceae	GPS1B09	GPS1B09 sp018333635	Dethiobacter sp.
GCA_018333635.1	MBS3901348.1	Peptidoglycan hydrolase	pg_hydrolase	Amidase_2+LysM	1.2512e-10	42.6	Bacteria	Bacillota_D	Dethiobacteria	Dethiobacterales	Dethiobacteraceae	GPS1B09	GPS1B09 sp018333635	Dethiobacter sp.
GCA_018333635.1	MBS3901891.1	Peptidoglycan hydrolase	pg_hydrolase	Peptidase_M23+LysM	1.25e-11	78	Bacteria	Bacillota_D	Dethiobacteria	Dethiobacterales	Dethiobacteraceae	GPS1B09	GPS1B09 sp018333635	Dethiobacter sp.
GCA_018333635.1	MBS3902243.1	Peptidoglycan hydrolase	pg_hydrolase	Peptidase_M23+LysM	3.75e-09	69.8	Bacteria	Bacillota_D	Dethiobacteria	Dethiobacterales	Dethiobacteraceae	GPS1B09	GPS1B09 sp018333635	Dethiobacter sp.
GCA_018333635.1	MBS3902729.1	Peptidoglycan hydrolase	pg_hydrolase	Amidase_2+LysM	7.5e-15	62.7	Bacteria	Bacillota_D	Dethiobacteria	Dethiobacterales	Dethiobacteraceae	GPS1B09	GPS1B09 sp018333635	Dethiobacter sp.
GCA_018333655.1	MBS3887767.1	Peptidoglycan hydrolase	pg_hydrolase	Peptidase_M23+LysM	1.1e-09	76.8	Bacteria	Bacillota_H	UBA994	UBA994	UBA994	BS524	BS524 sp018333655	Firmicutes bacterium
GCA_018333655.1	MBS3887824.1	Peptidoglycan hydrolase	pg_hydrolase	Peptidase_M23+LysM	2.55e-11	77.1	Bacteria	Bacillota_H	UBA994	UBA994	UBA994	BS524	BS524 sp018333655	Firmicutes bacterium
GCA_018333655.1	MBS3888821.1	Linocin M18	Linocin_M18	PF04454	1.6e-77	257.2	Bacteria	Bacillota_H	UBA994	UBA994	UBA994	BS524	BS524 sp018333655	Firmicutes bacterium
GCA_018333655.1	MBS3889109.1	Peptidoglycan hydrolase	pg_hydrolase	Amidase_3+SH3_3	1.75e-11	97.45	Bacteria	Bacillota_H	UBA994	UBA994	UBA994	BS524	BS524 sp018333655	Firmicutes bacterium
GCA_018333715.1	MBS3905411.1	Peptidoglycan hydrolase	pg_hydrolase	NLPC_P60+SH3_6	4.4e-10	45.2	Bacteria	Desulfobacterota_F	BSN033	BSN033	UBA1163	RBG-16-49-23	RBG-16-49-23 sp018333715	Syntrophaceae bacterium
GCA_018333775.1	MBS3932752.1	Peptidoglycan hydrolase	pg_hydrolase	Peptidase_M23+LysM	3.25e-14	75.6	Bacteria	Deinococcota	Deinococci	Deinococcales	Trueperaceae	JAGXSJ01	JAGXSJ01 sp018333775	Truepera sp.
GCA_018333785.1	MBS3952452.1	Peptidoglycan hydrolase	pg_hydrolase	SLT+LysM	9.5e-12	60.15	Bacteria	Pseudomonadota	Gammaproteobacteria	Methylococcales	Methylomonadaceae	Methylicorpusculum	Methylicorpusculum sp018333785	Methylomicrobium sp.
GCA_018333785.1	MBS3953221.1	Peptidoglycan hydrolase	pg_hydrolase	Peptidase_M23+LysM	1.35e-12	66.85	Bacteria	Pseudomonadota	Gammaproteobacteria	Methylococcales	Methylomonadaceae	Methylicorpusculum	Methylicorpusculum sp018333785	Methylomicrobium sp.
GCA_018333785.1	MBS3954886.1	Peptidoglycan hydrolase	pg_hydrolase	Amidase_3+AMIN	7e-16	115.05	Bacteria	Pseudomonadota	Gammaproteobacteria	Methylococcales	Methylomonadaceae	Methylicorpusculum	Methylicorpusculum sp018333785	Methylomicrobium sp.
GCA_018333785.1	MBS3955475.1	Peptidoglycan hydrolase	pg_hydrolase	Amidase_2+PG_binding_1	7.00015e-11	47.1	Bacteria	Pseudomonadota	Gammaproteobacteria	Methylococcales	Methylomonadaceae	Methylicorpusculum	Methylicorpusculum sp018333785	Methylomicrobium sp.
GCA_018333835.1	MBS3958117.1	Peptidoglycan hydrolase	pg_hydrolase	SLT+LysM	2.65e-15	65.4	Bacteria	Pseudomonadota	Gammaproteobacteria	Xanthomonadales	Xanthomonadaceae	Silanimonas	Silanimonas sp018333835	Xanthomonadaceae bacterium
GCA_018333835.1	MBS3959066.1	Peptidoglycan hydrolase	pg_hydrolase	Amidase_3+AMIN	5.5e-15	101.85	Bacteria	Pseudomonadota	Gammaproteobacteria	Xanthomonadales	Xanthomonadaceae	Silanimonas	Silanimonas sp018333835	Xanthomonadaceae bacterium
GCA_018333835.1	MBS3959776.1	Peptidoglycan hydrolase	pg_hydrolase	Peptidase_M23+OapA	3.85e-08	70.15	Bacteria	Pseudomonadota	Gammaproteobacteria	Xanthomonadales	Xanthomonadaceae	Silanimonas	Silanimonas sp018333835	Xanthomonadaceae bacterium
GCA_018333835.1	MBS3959875.1	Peptidoglycan hydrolase	pg_hydrolase	SLT+LysM	2.65e-15	65.4	Bacteria	Pseudomonadota	Gammaproteobacteria	Xanthomonadales	Xanthomonadaceae	Silanimonas	Silanimonas sp018333835	Xanthomonadaceae bacterium
GCA_018333845.1	MBS3969258.1	Peptidoglycan hydrolase	pg_hydrolase	Peptidase_M23+LysM	7.5e-16	85.2	Bacteria	Bacillota_B	Moorellia	Desulfitibacterales	Desulfitibacteraceae	Desulfitibacter	Desulfitibacter sp018333845	Clostridia bacterium
GCA_018333845.1	MBS3969509.1	Peptidoglycan hydrolase	pg_hydrolase	Peptidase_M23+LysM	3.1e-12	81.95	Bacteria	Bacillota_B	Moorellia	Desulfitibacterales	Desulfitibacteraceae	Desulfitibacter	Desulfitibacter sp018333845	Clostridia bacterium
GCA_018333845.1	MBS3971319.1	Peptidoglycan hydrolase	pg_hydrolase	Amidase_3+AMIN	1.45e-14	110.55	Bacteria	Bacillota_B	Moorellia	Desulfitibacterales	Desulfitibacteraceae	Desulfitibacter	Desulfitibacter sp018333845	Clostridia bacterium
GCA_018333865.1	MBS3975191.1	Peptidoglycan hydrolase	pg_hydrolase	Amidase_3+AMIN	3.9e-13	108.35	Bacteria	Bacillota_B	Moorellia	PH28-bin88	PH28-bin88	JAGXSE01	JAGXSE01 sp018333865	Syntrophomonadaceae bacterium
GCA_018333865.1	MBS3975324.1	Peptidoglycan hydrolase	pg_hydrolase	Peptidase_M23+LysM	5.5e-12	74.9	Bacteria	Bacillota_B	Moorellia	PH28-bin88	PH28-bin88	JAGXSE01	JAGXSE01 sp018333865	Syntrophomonadaceae bacterium
GCA_018333865.1	MBS3975776.1	Peptidoglycan hydrolase	pg_hydrolase	Peptidase_M23+LysM	9.5e-14	78.35	Bacteria	Bacillota_B	Moorellia	PH28-bin88	PH28-bin88	JAGXSE01	JAGXSE01 sp018333865	Syntrophomonadaceae bacterium
GCA_018333895.1	MBS3967481.1	Peptidoglycan hydrolase	pg_hydrolase	Peptidase_M23+LysM	4.3e-14	79.3	Bacteria	Deinococcota	Deinococci	Deinococcales	Trueperaceae	JAGXSJ01	JAGXSJ01 sp018333895	Truepera sp.
GCA_018333895.1	MBS3967666.1	Peptidoglycan hydrolase	pg_hydrolase	Peptidase_M23+LysM	6e-14	74.25	Bacteria	Deinococcota	Deinococci	Deinococcales	Trueperaceae	JAGXSJ01	JAGXSJ01 sp018333895	Truepera sp.
GCA_018333895.1	MBS3968081.1	Peptidoglycan hydrolase	pg_hydrolase	Peptidase_M23+LysM	1.8e-13	84	Bacteria	Deinococcota	Deinococci	Deinococcales	Trueperaceae	JAGXSJ01	JAGXSJ01 sp018333895	Truepera sp.
GCA_018333955.1	MBS3972616.1	Peptidoglycan hydrolase	pg_hydrolase	Peptidase_M23+LysM	1.15e-12	79	Bacteria	Bacillota	Bacilli	Erysipelotrichales	Erysipelotrichaceae	UBA6182	UBA6182 sp018333955	Erysipelotrichia bacterium
GCA_018333955.1	MBS3972834.1	Peptidoglycan hydrolase	pg_hydrolase	Peptidase_M23+LysM	4.4e-05	46.05	Bacteria	Bacillota	Bacilli	Erysipelotrichales	Erysipelotrichaceae	UBA6182	UBA6182 sp018333955	Erysipelotrichia bacterium
GCA_018333995.1	MBS3956695.1	Peptidoglycan hydrolase	pg_hydrolase	Amidase_3+CW_binding_2	1.45e-17	115.5	Bacteria	Actinomycetota	Coriobacteriia	OPB41	SLCP01	JAGXSG01	JAGXSG01 sp018333995	Clostridiales bacterium
GCA_018334015.1	MBS3895785.1	Peptidoglycan hydrolase	pg_hydrolase	Peptidase_M23+LysM	7e-13	66.4	Bacteria	Pseudomonadota	Gammaproteobacteria	Xanthomonadales	Xanthomonadaceae	Silanimonas	Silanimonas sp018334015	Silanimonas sp.
GCA_018334015.1	MBS3896283.1	Peptidoglycan hydrolase	pg_hydrolase	Amidase_3+AMIN	1.1e-14	100.9	Bacteria	Pseudomonadota	Gammaproteobacteria	Xanthomonadales	Xanthomonadaceae	Silanimonas	Silanimonas sp018334015	Silanimonas sp.
GCA_018334015.1	MBS3896316.1	Peptidoglycan hydrolase	pg_hydrolase	SLT+LysM	1.15e-15	67.25	Bacteria	Pseudomonadota	Gammaproteobacteria	Xanthomonadales	Xanthomonadaceae	Silanimonas	Silanimonas sp018334015	Silanimonas sp.
GCA_018334015.1	MBS3896866.1	Peptidoglycan hydrolase	pg_hydrolase	Peptidase_M23+OapA	9.5e-08	70.05	Bacteria	Pseudomonadota	Gammaproteobacteria	Xanthomonadales	Xanthomonadaceae	Silanimonas	Silanimonas sp018334015	Silanimonas sp.
GCA_018334055.1	MBS3937784.1	Linocin M18	Linocin_M18	PF04454	3.5e-75	249.7	Bacteria	Bacillota_H	UBA994	UBA994	UBA994	BS524	BS524 sp018334055	Peptococcaceae bacterium
GCA_018334055.1	MBS3938197.1	Peptidoglycan hydrolase	pg_hydrolase	Amidase_3+SH3_3	1.25e-10	97.75	Bacteria	Bacillota_H	UBA994	UBA994	UBA994	BS524	BS524 sp018334055	Peptococcaceae bacterium
GCA_018334055.1	MBS3938534.1	Peptidoglycan hydrolase	pg_hydrolase	Peptidase_M23+LysM	2.25e-10	76.35	Bacteria	Bacillota_H	UBA994	UBA994	UBA994	BS524	BS524 sp018334055	Peptococcaceae bacterium
GCA_018334055.1	MBS3938769.1	Peptidoglycan hydrolase	pg_hydrolase	Amidase_2+LysM	1.251e-12	49.15	Bacteria	Bacillota_H	UBA994	UBA994	UBA994	BS524	BS524 sp018334055	Peptococcaceae bacterium
GCA_018334055.1	MBS3939031.1	Peptidoglycan hydrolase	pg_hydrolase	Peptidase_M23+LysM	3e-08	72.65	Bacteria	Bacillota_H	UBA994	UBA994	UBA994	BS524	BS524 sp018334055	Peptococcaceae bacterium
GCA_018334075.1	MBS3973621.1	Peptidoglycan hydrolase	pg_hydrolase	Amidase_3+CW_binding_2	9.5e-17	115.2	Bacteria	Actinomycetota	Coriobacteriia	OPB41	UBA912	JAGXSC01	JAGXSC01 sp018334075	Actinobacteria bacterium
GCA_018334555.1	MBS3757161.1	Peptidoglycan hydrolase	pg_hydrolase	Amidase_3+AMIN	3.35e-12	104.65	Bacteria	Desulfobacterota	Desulfobacteria	Desulfobacterales	Desulfosalsimonadaceae	M55B175	M55B175 sp018334555	Desulfobacterales bacterium
GCA_018334555.1	MBS3757355.1	Peptidoglycan hydrolase	pg_hydrolase	SLT+LysM	7e-12	60.65	Bacteria	Desulfobacterota	Desulfobacteria	Desulfobacterales	Desulfosalsimonadaceae	M55B175	M55B175 sp018334555	Desulfobacterales bacterium
GCA_018334555.1	MBS3757741.1	Peptidoglycan hydrolase	pg_hydrolase	Peptidase_M23+SH3_3	9.5e-10	65.6	Bacteria	Desulfobacterota	Desulfobacteria	Desulfobacterales	Desulfosalsimonadaceae	M55B175	M55B175 sp018334555	Desulfobacterales bacterium
GCA_018334565.1	MBS3811459.1	Linocin M18	Linocin_M18	PF04454	4e-79	262.4	Bacteria	Bacillota_F	Halanaerobiia	Halanaerobiales	M55B127	M55B127	M55B127 sp018334565	Halanaerobiales bacterium
GCA_018334565.1	MBS3811786.1	Peptidoglycan hydrolase	pg_hydrolase	Peptidase_M23+LysM	2.15e-14	78.5	Bacteria	Bacillota_F	Halanaerobiia	Halanaerobiales	M55B127	M55B127	M55B127 sp018334565	Halanaerobiales bacterium
GCA_018334565.1	MBS3811828.1	Peptidoglycan hydrolase	pg_hydrolase	Amidase_3+AMIN	1.35e-10	111.25	Bacteria	Bacillota_F	Halanaerobiia	Halanaerobiales	M55B127	M55B127	M55B127 sp018334565	Halanaerobiales bacterium
GCA_018334565.1	MBS3812123.1	Peptidoglycan hydrolase	pg_hydrolase	Peptidase_M23+LysM	3.35e-12	77.65	Bacteria	Bacillota_F	Halanaerobiia	Halanaerobiales	M55B127	M55B127	M55B127 sp018334565	Halanaerobiales bacterium
GCA_018334595.1	MBS3812844.1	Linocin M18	Linocin_M18	PF04454	9e-84	277.3	Bacteria	Bipolaricaulota	Bipolaricaulia	M55B111	M55B111	M55B111	M55B111 sp018334595	Candidatus Bipolaricaulota bacterium
GCA_018334615.1	MBS3813952.1	Linocin M18	Linocin_M18	PF04454	2.7e-75	249.1	Bacteria	Bipolaricaulota	Bipolaricaulia	M55B111	M55B111	JAGXLP01	JAGXLP01 sp018334615	Candidatus Bipolaricaulota bacterium
GCA_018334675.1	MBS3806366.1	Peptidoglycan hydrolase	pg_hydrolase	SLT+LysM	3.75e-11	63.7	Bacteria	Bacteroidota	Bacteroidia	Bacteroidales	JAGXLC01	JAGXLC01	JAGXLC01 sp018334675	Bacteroidales bacterium
GCA_018334675.1	MBS3806822.1	Peptidoglycan hydrolase	pg_hydrolase	NLPC_P60+SH3_16	5e-10	50.65	Bacteria	Bacteroidota	Bacteroidia	Bacteroidales	JAGXLC01	JAGXLC01	JAGXLC01 sp018334675	Bacteroidales bacterium
GCA_018334675.1	MBS3806976.1	Linocin M18	Linocin_M18	PF04454	2.4e-79	263.5	Bacteria	Bacteroidota	Bacteroidia	Bacteroidales	JAGXLC01	JAGXLC01	JAGXLC01 sp018334675	Bacteroidales bacterium
GCA_018334675.1	MBS3807262.1	Peptidoglycan hydrolase	pg_hydrolase	SLT+LysM	2.55e-09	63.45	Bacteria	Bacteroidota	Bacteroidia	Bacteroidales	JAGXLC01	JAGXLC01	JAGXLC01 sp018334675	Bacteroidales bacterium
GCA_018334675.1	MBS3807427.1	Peptidoglycan hydrolase	pg_hydrolase	Glucosaminidase+LysM	0.00065	52.7	Bacteria	Bacteroidota	Bacteroidia	Bacteroidales	JAGXLC01	JAGXLC01	JAGXLC01 sp018334675	Bacteroidales bacterium
GCA_018334695.1	MBS3767417.1	Peptidoglycan hydrolase	pg_hydrolase	Peptidase_M23+LysM	4.3e-14	79.1	Bacteria	Cloacimonadota	Cloacimonadia	JGIOTU-2	TCS60	TCS60	TCS60 sp018334695	Candidatus Cloacimonetes bacterium
GCA_018334695.1	MBS3767620.1	Peptidoglycan hydrolase	pg_hydrolase	SLT+LysM	1.49e-16	57.25	Bacteria	Cloacimonadota	Cloacimonadia	JGIOTU-2	TCS60	TCS60	TCS60 sp018334695	Candidatus Cloacimonetes bacterium
GCA_018334735.1	MBS3761973.1	Peptidoglycan hydrolase	pg_hydrolase	Amidase_3+LysM	3.85e-11	112	Bacteria	Planctomycetota	Brocadiia	SM23-32	SM23-32	JAGXLK01	JAGXLK01 sp018334735	Planctomycetes bacterium
GCA_018334755.1	MBS3817340.1	Peptidoglycan hydrolase	pg_hydrolase	Amidase_6+SH3_3	5.5e-09	56.45	Archaea	Thermoplasmatota	Thermoplasmata	PWKY01	PWKY01	Natronoplasma	Natronoplasma sp018334755	Candidatus Thermoplasmatota archaeon
GCA_018334855.1	MBS3808618.1	Peptidoglycan hydrolase	pg_hydrolase	Peptidase_M23+SH3_3	1.45e-12	71.15	Bacteria	Desulfobacterota	Desulfobacteria	Desulfobacterales	Desulfosalsimonadaceae	Desulfosalsimonas	Desulfosalsimonas sp018334855	Desulfobacterales bacterium
GCA_018334855.1	MBS3808717.1	Peptidoglycan hydrolase	pg_hydrolase	SLT_2+PG_binding_1	1.4e-12	214	Bacteria	Desulfobacterota	Desulfobacteria	Desulfobacterales	Desulfosalsimonadaceae	Desulfosalsimonas	Desulfosalsimonas sp018334855	Desulfobacterales bacterium
GCA_018334855.1	MBS3809355.1	Peptidoglycan hydrolase	pg_hydrolase	SLT+LysM	2.8e-14	68.85	Bacteria	Desulfobacterota	Desulfobacteria	Desulfobacterales	Desulfosalsimonadaceae	Desulfosalsimonas	Desulfosalsimonas sp018334855	Desulfobacterales bacterium
GCA_018334855.1	MBS3809500.1	Peptidoglycan hydrolase	pg_hydrolase	Amidase_3+AMIN	6e-11	107.85	Bacteria	Desulfobacterota	Desulfobacteria	Desulfobacterales	Desulfosalsimonadaceae	Desulfosalsimonas	Desulfosalsimonas sp018334855	Desulfobacterales bacterium
GCA_018334875.1	MBS3773575.1	Peptidoglycan hydrolase	pg_hydrolase	SLT+LysM	7.5e-11	65.7	Bacteria	Bacteroidota	Bacteroidia	Bacteroidales	JAGXLC01	JAGXLC01	JAGXLC01 sp018334875	Bacteroidales bacterium
GCA_018334875.1	MBS3773952.1	Peptidoglycan hydrolase	pg_hydrolase	SLT+LysM	1.35e-11	63.75	Bacteria	Bacteroidota	Bacteroidia	Bacteroidales	JAGXLC01	JAGXLC01	JAGXLC01 sp018334875	Bacteroidales bacterium
GCA_018334875.1	MBS3774507.1	Peptidoglycan hydrolase	pg_hydrolase	Glucosaminidase+LysM	8.5e-06	53.45	Bacteria	Bacteroidota	Bacteroidia	Bacteroidales	JAGXLC01	JAGXLC01	JAGXLC01 sp018334875	Bacteroidales bacterium
GCA_018334875.1	MBS3774950.1	Linocin M18	Linocin_M18	PF04454	3.7e-78	260.2	Bacteria	Bacteroidota	Bacteroidia	Bacteroidales	JAGXLC01	JAGXLC01	JAGXLC01 sp018334875	Bacteroidales bacterium
GCA_018334915.1	MBS3787628.1	Peptidoglycan hydrolase	pg_hydrolase	NLPC_P60+SH3_3	2.8e-07	51.75	Bacteria	Bipolaricaulota	Bipolaricaulia	M55B111	M55B111	JAGXLP01	JAGXLP01 sp018334915	Candidatus Bipolaricaulota bacterium
GCA_018334915.1	MBS3787941.1	Linocin M18	Linocin_M18	PF04454	7.3e-79	262	Bacteria	Bipolaricaulota	Bipolaricaulia	M55B111	M55B111	JAGXLP01	JAGXLP01 sp018334915	Candidatus Bipolaricaulota bacterium
GCA_018334995.1	MBS3745428.1	Peptidoglycan hydrolase	pg_hydrolase	Peptidase_M23+LysM	8e-10	59.75	Bacteria	Pseudomonadota	Gammaproteobacteria	Xanthomonadales	Wenzhouxiangellaceae	GCA-2722315	GCA-2722315 sp018334995	Wenzhouxiangellaceae bacterium
GCA_018334995.1	MBS3745567.1	Peptidoglycan hydrolase	pg_hydrolase	SLT+LysM	3.85e-10	51.55	Bacteria	Pseudomonadota	Gammaproteobacteria	Xanthomonadales	Wenzhouxiangellaceae	GCA-2722315	GCA-2722315 sp018334995	Wenzhouxiangellaceae bacterium
GCA_018334995.1	MBS3747272.1	Peptidoglycan hydrolase	pg_hydrolase	SLT_2+PG_binding_1	3.55e-16	209.45	Bacteria	Pseudomonadota	Gammaproteobacteria	Xanthomonadales	Wenzhouxiangellaceae	GCA-2722315	GCA-2722315 sp018334995	Wenzhouxiangellaceae bacterium
GCA_018334995.1	MBS3748031.1	Peptidoglycan hydrolase	pg_hydrolase	Amidase_3+AMIN	5.5e-17	108	Bacteria	Pseudomonadota	Gammaproteobacteria	Xanthomonadales	Wenzhouxiangellaceae	GCA-2722315	GCA-2722315 sp018334995	Wenzhouxiangellaceae bacterium
GCA_018335015.1	MBS3736175.1	Linocin M18	Linocin_M18	PF04454	1.9e-78	260	Bacteria	Bipolaricaulota	Bipolaricaulia	M55B111	M55B111	JAGXLP01	JAGXLP01 sp018335015	Candidatus Bipolaricaulota bacterium
GCA_018335035.1	MBS3734778.1	Linocin M18	Linocin_M18	PF04454	5.1e-84	278.6	Bacteria	Planctomycetota	Phycisphaerae	SM23-33	SM23-33	JAGXKT01	JAGXKT01 sp018335035	Phycisphaerae bacterium
GCA_018335195.1	MBS3754149.1	Peptidoglycan hydrolase	pg_hydrolase	Amidase_3+AMIN	6e-11	104.95	Bacteria	Desulfobacterota	Desulfobacteria	Desulfobacterales	Desulfosalsimonadaceae	Desulfosalsimonas	Desulfosalsimonas sp018335195	Desulfobacterales bacterium
GCA_018335195.1	MBS3754413.1	Peptidoglycan hydrolase	pg_hydrolase	SLT+LysM	0.0016	46.85	Bacteria	Desulfobacterota	Desulfobacteria	Desulfobacterales	Desulfosalsimonadaceae	Desulfosalsimonas	Desulfosalsimonas sp018335195	Desulfobacterales bacterium
GCA_018335195.1	MBS3755871.1	Peptidoglycan hydrolase	pg_hydrolase	Peptidase_M23+SH3_3	5.5e-09	61.05	Bacteria	Desulfobacterota	Desulfobacteria	Desulfobacterales	Desulfosalsimonadaceae	Desulfosalsimonas	Desulfosalsimonas sp018335195	Desulfobacterales bacterium
GCA_018335195.1	MBS3757014.1	Peptidoglycan hydrolase	pg_hydrolase	SLT+LysM	2.70003e-08	38.1	Bacteria	Desulfobacterota	Desulfobacteria	Desulfobacterales	Desulfosalsimonadaceae	Desulfosalsimonas	Desulfosalsimonas sp018335195	Desulfobacterales bacterium
GCA_018335275.1	MBS3751836.1	Peptidoglycan hydrolase	pg_hydrolase	Peptidase_M23+LysM	1e-13	77.3	Bacteria	Chloroflexota	Anaerolineae	Anaerolineales	UBA11858	B10-G9	B10-G9 sp018335275	Anaerolineales bacterium
GCA_018335275.1	MBS3752079.1	Peptidoglycan hydrolase	pg_hydrolase	Peptidase_M23+LysM	0.007	61.9	Bacteria	Chloroflexota	Anaerolineae	Anaerolineales	UBA11858	B10-G9	B10-G9 sp018335275	Anaerolineales bacterium
GCA_018335275.1	MBS3752459.1	Peptidoglycan hydrolase	pg_hydrolase	Peptidase_M23+LysM	2.2032e-05	25.25	Bacteria	Chloroflexota	Anaerolineae	Anaerolineales	UBA11858	B10-G9	B10-G9 sp018335275	Anaerolineales bacterium
GCA_018335275.1	MBS3752460.1	Peptidoglycan hydrolase	pg_hydrolase	Peptidase_M23+LysM	3.80033e-11	45.6	Bacteria	Chloroflexota	Anaerolineae	Anaerolineales	UBA11858	B10-G9	B10-G9 sp018335275	Anaerolineales bacterium
GCA_018335275.1	MBS3753027.1	Peptidoglycan hydrolase	pg_hydrolase	Peptidase_M23+LysM	1.7e-05	61.1	Bacteria	Chloroflexota	Anaerolineae	Anaerolineales	UBA11858	B10-G9	B10-G9 sp018335275	Anaerolineales bacterium
GCA_018335275.1	MBS3753665.1	Peptidoglycan hydrolase	pg_hydrolase	Peptidase_M23+LysM	0.00065	63.3	Bacteria	Chloroflexota	Anaerolineae	Anaerolineales	UBA11858	B10-G9	B10-G9 sp018335275	Anaerolineales bacterium
GCA_018335295.1	MBS3818706.1	Peptidoglycan hydrolase	pg_hydrolase	SLT+LysM	1.4e-16	70.5	Bacteria	Acidobacteriota	Aminicenantia	Aminicenantales	Aminicenantaceae	JAGXKI01	JAGXKI01 sp018335295	bacterium
GCA_018335295.1	MBS3819975.1	Peptidoglycan hydrolase	pg_hydrolase	Amidase_3+AMIN	1.9e-09	102.45	Bacteria	Acidobacteriota	Aminicenantia	Aminicenantales	Aminicenantaceae	JAGXKI01	JAGXKI01 sp018335295	bacterium
GCA_018335335.1	MBS3794301.1	Lactococcin B (LCN B)	Lactococcin_B_(LCN_B)		0.0008707	33	Archaea	Asgardarchaeota	Thorarchaeia	Thorarchaeales	Thorarchaeaceae	WJIL01	WJIL01 sp018335335	Candidatus Thorarchaeota archaeon
GCA_018335555.1	MBS3941522.1	Peptidoglycan hydrolase	pg_hydrolase	Amidase_3+PG_binding_1	5.5e-16	91.2	Bacteria	Actinomycetota	Actinomycetia	Nitriliruptorales	Nitriliruptoraceae	Egicoccus	Egicoccus sp018335555	Actinobacteria bacterium
GCA_018335555.1	MBS3941635.1	Peptidoglycan hydrolase	pg_hydrolase	Amidase_3+PG_binding_1	1.10003e-10	45.65	Bacteria	Actinomycetota	Actinomycetia	Nitriliruptorales	Nitriliruptoraceae	Egicoccus	Egicoccus sp018335555	Actinobacteria bacterium
GCA_018335575.1	MBS3992293.1	Peptidoglycan hydrolase	pg_hydrolase	NLPC_P60+SH3_16	4.3e-12	60.85	Bacteria	Bacteroidota	Bacteroidia	Flavobacteriales	Flavobacteriaceae	JAGXRT01	JAGXRT01 sp018335575	Bacteroidetes bacterium
GCA_018335575.1	MBS3993469.1	Peptidoglycan hydrolase	pg_hydrolase	SLT+LysM	5e-15	72.4	Bacteria	Bacteroidota	Bacteroidia	Flavobacteriales	Flavobacteriaceae	JAGXRT01	JAGXRT01 sp018335575	Bacteroidetes bacterium
GCA_018335585.1	MBS3984003.1	Peptidoglycan hydrolase	pg_hydrolase	Peptidase_M23+LysM	2.4e-15	85.45	Bacteria	Bacillota_H	UBA994	UBA994	UBA994	UBA994	UBA994 sp018335585	Selenomonadales bacterium
GCA_018335585.1	MBS3984406.1	Peptidoglycan hydrolase	pg_hydrolase	Amidase_2+SPOR	1.9e-09	45.9	Bacteria	Bacillota_H	UBA994	UBA994	UBA994	UBA994	UBA994 sp018335585	Selenomonadales bacterium
GCA_018335585.1	MBS3984905.1	Peptidoglycan hydrolase	pg_hydrolase	NLPC_P60+SH3_16	3.4e-10	58	Bacteria	Bacillota_H	UBA994	UBA994	UBA994	UBA994	UBA994 sp018335585	Selenomonadales bacterium
GCA_018335585.1	MBS3984928.1	Peptidoglycan hydrolase	pg_hydrolase	Peptidase_M23+LysM	1.8e-05	69.35	Bacteria	Bacillota_H	UBA994	UBA994	UBA994	UBA994	UBA994 sp018335585	Selenomonadales bacterium
GCA_018335585.1	MBS3985602.1	Peptidoglycan hydrolase	pg_hydrolase	Amidase_2+LysM	2.50002e-10	45.1	Bacteria	Bacillota_H	UBA994	UBA994	UBA994	UBA994	UBA994 sp018335585	Selenomonadales bacterium
GCA_018335585.1	MBS3986101.1	Peptidoglycan hydrolase	pg_hydrolase	Amidase_3+SH3_3	1.4e-08	99.55	Bacteria	Bacillota_H	UBA994	UBA994	UBA994	UBA994	UBA994 sp018335585	Selenomonadales bacterium
GCA_018335675.1	MBS4012344.1	Peptidoglycan hydrolase	pg_hydrolase	NLPC_P60+SH3_16	1.3e-12	61.05	Bacteria	Bacteroidota	Bacteroidia	Bacteroidales	UBA7960	PWND01	PWND01 sp018335675	Bacteroidetes bacterium
GCA_018335675.1	MBS4013239.1	Peptidoglycan hydrolase	pg_hydrolase	SLT+LysM	1.3e-13	63.55	Bacteria	Bacteroidota	Bacteroidia	Bacteroidales	UBA7960	PWND01	PWND01 sp018335675	Bacteroidetes bacterium
GCA_018335675.1	MBS4013367.1	Peptidoglycan hydrolase	pg_hydrolase	Glucosaminidase+LysM	1.6e-05	50.55	Bacteria	Bacteroidota	Bacteroidia	Bacteroidales	UBA7960	PWND01	PWND01 sp018335675	Bacteroidetes bacterium
GCA_018335695.1	MBS4007622.1	Peptidoglycan hydrolase	pg_hydrolase	Amidase_3+SH3_3	4.05e-12	97.7	Bacteria	Bacillota_D	Dethiobacteria	Dethiobacterales	Dethiobacteraceae	GPS1B09	GPS1B09 sp018335695	Clostridium sp.
GCA_018335695.1	MBS4007680.1	Peptidoglycan hydrolase	pg_hydrolase	Peptidase_M23+LysM	6e-11	77.1	Bacteria	Bacillota_D	Dethiobacteria	Dethiobacterales	Dethiobacteraceae	GPS1B09	GPS1B09 sp018335695	Clostridium sp.
GCA_018335695.1	MBS4008025.1	Peptidoglycan hydrolase	pg_hydrolase	Amidase_3+GW	0.75	92.2	Bacteria	Bacillota_D	Dethiobacteria	Dethiobacterales	Dethiobacteraceae	GPS1B09	GPS1B09 sp018335695	Clostridium sp.
GCA_018335695.1	MBS4008176.1	Peptidoglycan hydrolase	pg_hydrolase	Amidase_2+LysM	7.275e-13	47.2	Bacteria	Bacillota_D	Dethiobacteria	Dethiobacterales	Dethiobacteraceae	GPS1B09	GPS1B09 sp018335695	Clostridium sp.
GCA_018335695.1	MBS4008623.1	Peptidoglycan hydrolase	pg_hydrolase	Peptidase_M23+LysM	2.1e-10	73.15	Bacteria	Bacillota_D	Dethiobacteria	Dethiobacterales	Dethiobacteraceae	GPS1B09	GPS1B09 sp018335695	Clostridium sp.
GCA_018335695.1	MBS4008977.1	Peptidoglycan hydrolase	pg_hydrolase	Amidase_2+LysM	7e-15	63.3	Bacteria	Bacillota_D	Dethiobacteria	Dethiobacterales	Dethiobacteraceae	GPS1B09	GPS1B09 sp018335695	Clostridium sp.
GCA_018335755.1	MBS4033831.1	Peptidoglycan hydrolase	pg_hydrolase	SLT+LysM	5.5e-11	62.1	Bacteria	Bacteroidota	Ignavibacteria	Ignavibacteriales	Ignavibacteriaceae	JAGXRK01	JAGXRK01 sp018335755	Ignavibacterium sp.
GCA_018335755.1	MBS4034432.1	Peptidoglycan hydrolase	pg_hydrolase	NLPC_P60+SH3_16	1.15e-07	54.5	Bacteria	Bacteroidota	Ignavibacteria	Ignavibacteriales	Ignavibacteriaceae	JAGXRK01	JAGXRK01 sp018335755	Ignavibacterium sp.
GCA_018335765.1	MBS3994407.1	Peptidoglycan hydrolase	pg_hydrolase	Peptidase_M23+LysM	5.5e-10	80.25	Bacteria	Bacillota_A	Clostridia	Peptostreptococcales	Thermotaleaceae	JAGXRU01	JAGXRU01 sp018335765	Alkaliphilus sp.
GCA_018335765.1	MBS3994970.1	Peptidoglycan hydrolase	pg_hydrolase	Peptidase_M14+LysM	8.5e-13	94.8	Bacteria	Bacillota_A	Clostridia	Peptostreptococcales	Thermotaleaceae	JAGXRU01	JAGXRU01 sp018335765	Alkaliphilus sp.
GCA_018335765.1	MBS3995373.1	Peptidoglycan hydrolase	pg_hydrolase	Amidase_5+SH3_3	1.5e-06	33.1	Bacteria	Bacillota_A	Clostridia	Peptostreptococcales	Thermotaleaceae	JAGXRU01	JAGXRU01 sp018335765	Alkaliphilus sp.
GCA_018335795.1	MBS3999223.1	Peptidoglycan hydrolase	pg_hydrolase	SLT+LysM	1.8e-11	61.9	Bacteria	Bacteroidota	Kapabacteria	Kapabacteriales	UBA2268	PGYU01	PGYU01 sp018335795	Desulfobulbaceae bacterium
GCA_018335855.1	MBS4029999.1	Peptidoglycan hydrolase	pg_hydrolase	Amidase_3+GW	0.5	96.05	Bacteria	Bacillota_D	Dethiobacteria	Dethiobacterales	Dethiobacteraceae	UBA7523	UBA7523 sp018335855	Clostridiales bacterium
GCA_018335855.1	MBS4030345.1	Peptidoglycan hydrolase	pg_hydrolase	Peptidase_M23+LysM	9.5e-11	75.8	Bacteria	Bacillota_D	Dethiobacteria	Dethiobacterales	Dethiobacteraceae	UBA7523	UBA7523 sp018335855	Clostridiales bacterium
GCA_018335855.1	MBS4030404.1	Peptidoglycan hydrolase	pg_hydrolase	Peptidase_M23+LysM	9e-11	78.95	Bacteria	Bacillota_D	Dethiobacteria	Dethiobacterales	Dethiobacteraceae	UBA7523	UBA7523 sp018335855	Clostridiales bacterium
GCA_018335855.1	MBS4031898.1	Peptidoglycan hydrolase	pg_hydrolase	Amidase_3+AMIN	4.6e-11	109.95	Bacteria	Bacillota_D	Dethiobacteria	Dethiobacterales	Dethiobacteraceae	UBA7523	UBA7523 sp018335855	Clostridiales bacterium
GCA_018335875.1	MBS4021086.1	Peptidoglycan hydrolase	pg_hydrolase	Peptidase_M23+LysM	2.25e-13	77.45	Bacteria	Bacillota_D	Dethiobacteria	Dethiobacterales	Dethiobacteraceae	JAGXRN01	JAGXRN01 sp018335875	Dethiobacter sp.
GCA_018335875.1	MBS4021158.1	Peptidoglycan hydrolase	pg_hydrolase	Peptidase_M23+LysM	4.8e-10	78.7	Bacteria	Bacillota_D	Dethiobacteria	Dethiobacterales	Dethiobacteraceae	JAGXRN01	JAGXRN01 sp018335875	Dethiobacter sp.
GCA_018335875.1	MBS4021188.1	Peptidoglycan hydrolase	pg_hydrolase	Peptidase_M23+LysM	6e-12	80.2	Bacteria	Bacillota_D	Dethiobacteria	Dethiobacterales	Dethiobacteraceae	JAGXRN01	JAGXRN01 sp018335875	Dethiobacter sp.
GCA_018335875.1	MBS4021699.1	Peptidoglycan hydrolase	pg_hydrolase	Amidase_2+SPOR	2e-07	49.15	Bacteria	Bacillota_D	Dethiobacteria	Dethiobacterales	Dethiobacteraceae	JAGXRN01	JAGXRN01 sp018335875	Dethiobacter sp.
GCA_018335875.1	MBS4021846.1	Peptidoglycan hydrolase	pg_hydrolase	Peptidase_M14+CW_binding_2	1.085e-08	33.6	Bacteria	Bacillota_D	Dethiobacteria	Dethiobacterales	Dethiobacteraceae	JAGXRN01	JAGXRN01 sp018335875	Dethiobacter sp.
GCA_018335875.1	MBS4021872.1	Peptidoglycan hydrolase	pg_hydrolase	Amidase_3+SH3_3	2.65e-12	113.25	Bacteria	Bacillota_D	Dethiobacteria	Dethiobacterales	Dethiobacteraceae	JAGXRN01	JAGXRN01 sp018335875	Dethiobacter sp.
GCA_018335875.1	MBS4022207.1	Peptidoglycan hydrolase	pg_hydrolase	Amidase_3+GW	0.41	95.65	Bacteria	Bacillota_D	Dethiobacteria	Dethiobacterales	Dethiobacteraceae	JAGXRN01	JAGXRN01 sp018335875	Dethiobacter sp.
GCA_018335875.1	MBS4022646.1	Peptidoglycan hydrolase	pg_hydrolase	Peptidase_M14+CW_binding_2	1.085e-08	33.6	Bacteria	Bacillota_D	Dethiobacteria	Dethiobacterales	Dethiobacteraceae	JAGXRN01	JAGXRN01 sp018335875	Dethiobacter sp.
GCA_018335875.1	MBS4022672.1	Peptidoglycan hydrolase	pg_hydrolase	Amidase_3+SH3_3	2.65e-12	113.25	Bacteria	Bacillota_D	Dethiobacteria	Dethiobacterales	Dethiobacteraceae	JAGXRN01	JAGXRN01 sp018335875	Dethiobacter sp.
GCA_018335895.1	MBS4081920.1	Peptidoglycan hydrolase	pg_hydrolase	Peptidase_S11+SPOR	8.5e-11	115.65	Bacteria	Pseudomonadota	Alphaproteobacteria	Rhizobiales	Xanthobacteraceae	Ga0077548	Ga0077548 sp018335895	Hyphomicrobiales bacterium
GCA_018335895.1	MBS4082166.1	Peptidoglycan hydrolase	pg_hydrolase	Amidase_3+AMIN	2.05e-14	103.85	Bacteria	Pseudomonadota	Alphaproteobacteria	Rhizobiales	Xanthobacteraceae	Ga0077548	Ga0077548 sp018335895	Hyphomicrobiales bacterium
GCA_018335895.1	MBS4082664.1	Peptidoglycan hydrolase	pg_hydrolase	Amidase_2+PG_binding_1	3.55e-14	76.25	Bacteria	Pseudomonadota	Alphaproteobacteria	Rhizobiales	Xanthobacteraceae	Ga0077548	Ga0077548 sp018335895	Hyphomicrobiales bacterium
GCA_018335895.1	MBS4082801.1	Peptidoglycan hydrolase	pg_hydrolase	NLPC_P60+SH3_16	2.3e-20	70.15	Bacteria	Pseudomonadota	Alphaproteobacteria	Rhizobiales	Xanthobacteraceae	Ga0077548	Ga0077548 sp018335895	Hyphomicrobiales bacterium
GCA_018335895.1	MBS4083579.1	Peptidoglycan hydrolase	pg_hydrolase	SLT_2+PG_binding_1	1e-12	191.05	Bacteria	Pseudomonadota	Alphaproteobacteria	Rhizobiales	Xanthobacteraceae	Ga0077548	Ga0077548 sp018335895	Hyphomicrobiales bacterium
GCA_018335895.1	MBS4084371.1	Peptidoglycan hydrolase	pg_hydrolase	SLT_2+PG_binding_1	2e-12	177.4	Bacteria	Pseudomonadota	Alphaproteobacteria	Rhizobiales	Xanthobacteraceae	Ga0077548	Ga0077548 sp018335895	Hyphomicrobiales bacterium
GCA_018335895.1	MBS4084395.1	Peptidoglycan hydrolase	pg_hydrolase	Peptidase_M23+LysM	2.15e-13	75.3	Bacteria	Pseudomonadota	Alphaproteobacteria	Rhizobiales	Xanthobacteraceae	Ga0077548	Ga0077548 sp018335895	Hyphomicrobiales bacterium
GCA_018335935.1	MBS4043721.1	Peptidoglycan hydrolase	pg_hydrolase	Glucosaminidase+LysM	0.0055	46.75	Bacteria	Bacteroidota	Bacteroidia	Chitinophagales	Chitinophagaceae	CAIVPM01	CAIVPM01 sp018335935	Chitinophagaceae bacterium
GCA_018336035.1	MBS4046252.1	Peptidoglycan hydrolase	pg_hydrolase	Peptidase_S11+SPOR	2.25e-14	130.5	Bacteria	Pseudomonadota	Alphaproteobacteria	Ferrovibrionales	Ferrovibrionaceae	Ferrovibrio	Ferrovibrio sp018336035	Alphaproteobacteria bacterium
GCA_018336035.1	MBS4047592.1	Peptidoglycan hydrolase	pg_hydrolase	Amidase_2+PG_binding_1	1e-10	76.9	Bacteria	Pseudomonadota	Alphaproteobacteria	Ferrovibrionales	Ferrovibrionaceae	Ferrovibrio	Ferrovibrio sp018336035	Alphaproteobacteria bacterium
GCA_018336035.1	MBS4048446.1	Peptidoglycan hydrolase	pg_hydrolase	Peptidase_M23+LysM	5e-12	76.3	Bacteria	Pseudomonadota	Alphaproteobacteria	Ferrovibrionales	Ferrovibrionaceae	Ferrovibrio	Ferrovibrio sp018336035	Alphaproteobacteria bacterium
GCA_018336075.1	MBS4058936.1	Peptidoglycan hydrolase	pg_hydrolase	NLPC_P60+LysM	1.6e-14	72.25	Bacteria	Bacteroidota	Bacteroidia	Bacteroidales	F082	JALNZU01	JALNZU01 sp018336075	Bacteroidetes bacterium
GCA_018336075.1	MBS4060778.1	Peptidoglycan hydrolase	pg_hydrolase	Glucosaminidase+LysM	2e-06	53.15	Bacteria	Bacteroidota	Bacteroidia	Bacteroidales	F082	JALNZU01	JALNZU01 sp018336075	Bacteroidetes bacterium
GCA_018336075.1	MBS4060823.1	Peptidoglycan hydrolase	pg_hydrolase	SLT+LysM	3.1e-12	60.85	Bacteria	Bacteroidota	Bacteroidia	Bacteroidales	F082	JALNZU01	JALNZU01 sp018336075	Bacteroidetes bacterium
GCA_018336195.1	MBS4095463.1	Peptidoglycan hydrolase	pg_hydrolase	Amidase_3+AMIN	9e-22	115.55	Bacteria	Pseudomonadota	Gammaproteobacteria	Burkholderiales	Sulfuricellaceae	JAGXQV01	JAGXQV01 sp018336195	Sulfuricella sp.
GCA_018336195.1	MBS4096141.1	Peptidoglycan hydrolase	pg_hydrolase	Peptidase_M23+LysM	9.5e-13	73	Bacteria	Pseudomonadota	Gammaproteobacteria	Burkholderiales	Sulfuricellaceae	JAGXQV01	JAGXQV01 sp018336195	Sulfuricella sp.
GCA_018336195.1	MBS4098258.1	Peptidoglycan hydrolase	pg_hydrolase	SLT+LysM	0.00055	52.75	Bacteria	Pseudomonadota	Gammaproteobacteria	Burkholderiales	Sulfuricellaceae	JAGXQV01	JAGXQV01 sp018336195	Sulfuricella sp.
GCA_018336475.1	CP048741.1_547	Peptidoglycan hydrolase	pg_hydrolase	Amidase_5+SH3_3	1.2e-06	39.05	Bacteria	Bacillota_A	Clostridia	Peptostreptococcales	Peptostreptococcaceae	Romboutsia	Romboutsia sp018336475	Romboutsia sp. 13368
GCA_018336475.1	CP048741.1_591	Peptidoglycan hydrolase	pg_hydrolase	Amidase_3+SH3_3	4.45e-09	102.1	Bacteria	Bacillota_A	Clostridia	Peptostreptococcales	Peptostreptococcaceae	Romboutsia	Romboutsia sp018336475	Romboutsia sp. 13368
GCA_018362895.1	MBS4759146.1	Peptidoglycan hydrolase	pg_hydrolase	Amidase_3+AMIN	2.55e-12	112.35	Bacteria	Cyanobacteriota	Vampirovibrionia	Gastranaerophilales	Gastranaerophilaceae	Limenecus	Limenecus sp018362895	Clostridium sp.
GCA_018362895.1	MBS4760025.1	Peptidoglycan hydrolase	pg_hydrolase	Amidase_3+LysM	2.85e-09	50.75	Bacteria	Cyanobacteriota	Vampirovibrionia	Gastranaerophilales	Gastranaerophilaceae	Limenecus	Limenecus sp018362895	Clostridium sp.
GCA_018364065.1	MBS4913967.1	Peptidoglycan hydrolase	pg_hydrolase	NLPC_P60+PG_binding_1	3.2e-15	81.5	Bacteria	Bacillota_C	Negativicutes	Veillonellales	Veillonellaceae	Veillonella_A	Veillonella_A sp018364065	Veillonella sp.
GCA_018364155.1	MBS4916455.1	Peptidoglycan hydrolase	pg_hydrolase	Peptidase_M23+SH3_3	1.3e-12	59	Bacteria	Bacillota_A	Clostridia	Oscillospirales	Acutalibacteraceae	JAGZMM01	JAGZMM01 sp018364155	Clostridiales bacterium
GCA_018364155.1	MBS4916486.1	Peptidoglycan hydrolase	pg_hydrolase	Amidase_3+SH3_3	3.115e-15	55.25	Bacteria	Bacillota_A	Clostridia	Oscillospirales	Acutalibacteraceae	JAGZMM01	JAGZMM01 sp018364155	Clostridiales bacterium
GCA_018364155.1	MBS4916816.1	Peptidoglycan hydrolase	pg_hydrolase	Amidase_3+LysM	2.45007e-14	56.8	Bacteria	Bacillota_A	Clostridia	Oscillospirales	Acutalibacteraceae	JAGZMM01	JAGZMM01 sp018364155	Clostridiales bacterium
GCA_018364155.1	MBS4917336.1	Peptidoglycan hydrolase	pg_hydrolase	Amidase_2+LysM	2.4e-11	57.8	Bacteria	Bacillota_A	Clostridia	Oscillospirales	Acutalibacteraceae	JAGZMM01	JAGZMM01 sp018364155	Clostridiales bacterium
GCA_018364155.1	MBS4917866.1	Peptidoglycan hydrolase	pg_hydrolase	Peptidase_M23+LysM	1.3e-08	67.6	Bacteria	Bacillota_A	Clostridia	Oscillospirales	Acutalibacteraceae	JAGZMM01	JAGZMM01 sp018364155	Clostridiales bacterium
GCA_018364485.1	MBS4949125.1	Peptidoglycan hydrolase	pg_hydrolase	Amidase_2+CW_7	9.64e-13	46.75	Bacteria	Bacillota	Bacilli	Lactobacillales	Aerococcaceae	Granulicatella	Granulicatella adiacens_A	Granulicatella adiacens
GCA_018364485.1	MBS4949425.1	Peptidoglycan hydrolase	pg_hydrolase	CHAP+Choline_bind_2	8.50003e-11	46.45	Bacteria	Bacillota	Bacilli	Lactobacillales	Aerococcaceae	Granulicatella	Granulicatella adiacens_A	Granulicatella adiacens
GCA_018364485.1	MBS4950443.1	Peptidoglycan hydrolase	pg_hydrolase	Glucosaminidase+LysM	1.15e-13	58.6	Bacteria	Bacillota	Bacilli	Lactobacillales	Aerococcaceae	Granulicatella	Granulicatella adiacens_A	Granulicatella adiacens
GCA_018364635.1	MBS4959631.1	Peptidoglycan hydrolase	pg_hydrolase	Amidase_3+AMIN	1.25e-09	96.7	Bacteria	Bacillota_A	Clostridia	Lachnospirales	Anaerotignaceae	JAGZLR01	JAGZLR01 sp018364635	Clostridiales bacterium
GCA_018364635.1	MBS4960585.1	Peptidoglycan hydrolase	pg_hydrolase	NLPC_P60+SH3_3	1.95e-12	68.75	Bacteria	Bacillota_A	Clostridia	Lachnospirales	Anaerotignaceae	JAGZLR01	JAGZLR01 sp018364635	Clostridiales bacterium
GCA_018365455.1	MBS5078777.1	Peptidoglycan hydrolase	pg_hydrolase	Peptidase_S11+Choline_bind_1	0.00047	104.1	Bacteria	Bacillota_A	Clostridia	Lachnospirales	Lachnospiraceae	Robinsoniella	Robinsoniella sp900555455	Clostridiales bacterium
GCA_018365455.1	MBS5080394.1	Peptidoglycan hydrolase	pg_hydrolase	NLPC_P60+SH3_3	4.15e-10	59.35	Bacteria	Bacillota_A	Clostridia	Lachnospirales	Lachnospiraceae	Robinsoniella	Robinsoniella sp900555455	Clostridiales bacterium
GCA_018365455.1	MBS5080395.1	Peptidoglycan hydrolase	pg_hydrolase	NLPC_P60+Choline_bind_1	2.9e-07	52.55	Bacteria	Bacillota_A	Clostridia	Lachnospirales	Lachnospiraceae	Robinsoniella	Robinsoniella sp900555455	Clostridiales bacterium
GCA_018365455.1	MBS5080689.1	Peptidoglycan hydrolase	pg_hydrolase	Amidase_2+SH3_3	3.55e-07	49.4	Bacteria	Bacillota_A	Clostridia	Lachnospirales	Lachnospiraceae	Robinsoniella	Robinsoniella sp900555455	Clostridiales bacterium
GCA_018365455.1	MBS5081005.1	Peptidoglycan hydrolase	pg_hydrolase	Amidase_3+Choline_bind_1	0.00036	60.95	Bacteria	Bacillota_A	Clostridia	Lachnospirales	Lachnospiraceae	Robinsoniella	Robinsoniella sp900555455	Clostridiales bacterium
GCA_018365455.1	MBS5081077.1	BhtB	BhtB		5.322e-20	78	Bacteria	Bacillota_A	Clostridia	Lachnospirales	Lachnospiraceae	Robinsoniella	Robinsoniella sp900555455	Clostridiales bacterium
GCA_018365455.1	MBS5082243.1	Peptidoglycan hydrolase	pg_hydrolase	Amidase_3+SPOR	7.5e-14	96.1	Bacteria	Bacillota_A	Clostridia	Lachnospirales	Lachnospiraceae	Robinsoniella	Robinsoniella sp900555455	Clostridiales bacterium
GCA_018365455.1	MBS5082813.1	Peptidoglycan hydrolase	pg_hydrolase	Glyco_hydro_25+LysM	1.9e-14	100.3	Bacteria	Bacillota_A	Clostridia	Lachnospirales	Lachnospiraceae	Robinsoniella	Robinsoniella sp900555455	Clostridiales bacterium
GCA_018365455.1	MBS5083419.1	Peptidoglycan hydrolase	pg_hydrolase	NLPC_P60+SH3_3	5.5e-07	54.35	Bacteria	Bacillota_A	Clostridia	Lachnospirales	Lachnospiraceae	Robinsoniella	Robinsoniella sp900555455	Clostridiales bacterium
GCA_018365455.1	MBS5083875.1	Peptidoglycan hydrolase	pg_hydrolase	Amidase_2+SPOR	5.45e-18	63.8	Bacteria	Bacillota_A	Clostridia	Lachnospirales	Lachnospiraceae	Robinsoniella	Robinsoniella sp900555455	Clostridiales bacterium
GCA_018365455.1	MBS5084055.1	Peptidoglycan hydrolase	pg_hydrolase	NLPC_P60+SH3_3	6e-12	56.5	Bacteria	Bacillota_A	Clostridia	Lachnospirales	Lachnospiraceae	Robinsoniella	Robinsoniella sp900555455	Clostridiales bacterium
GCA_018365455.1	MBS5084302.1	Peptidoglycan hydrolase	pg_hydrolase	NLPC_P60+SH3_3	2.35e-10	58.9	Bacteria	Bacillota_A	Clostridia	Lachnospirales	Lachnospiraceae	Robinsoniella	Robinsoniella sp900555455	Clostridiales bacterium
GCA_018365815.1	MBS5114252.1	Lactococcin 972	Lactococcin_972	PF09683	7e-08	29.9	Bacteria	Bacillota	Bacilli	Erysipelotrichales	Coprobacillaceae	Beduini	Beduini sp018365815	Erysipelotrichaceae bacterium
GCA_018365815.1	MBS5114513.1	Peptidoglycan hydrolase	pg_hydrolase	Amidase_2+CW_7	5.5e-13	62.25	Bacteria	Bacillota	Bacilli	Erysipelotrichales	Coprobacillaceae	Beduini	Beduini sp018365815	Erysipelotrichaceae bacterium
GCA_018365815.1	MBS5116098.1	Salivaricin G32	Salivaricin_G32		5.933e-29	103	Bacteria	Bacillota	Bacilli	Erysipelotrichales	Coprobacillaceae	Beduini	Beduini sp018365815	Erysipelotrichaceae bacterium
GCA_018365815.1	MBS5116099.1	Salivaricin G32	Salivaricin_G32		1.214e-29	105	Bacteria	Bacillota	Bacilli	Erysipelotrichales	Coprobacillaceae	Beduini	Beduini sp018365815	Erysipelotrichaceae bacterium
GCA_018365815.1	MBS5116100.1	McdA1	McdA1		3.853e-25	92	Bacteria	Bacillota	Bacilli	Erysipelotrichales	Coprobacillaceae	Beduini	Beduini sp018365815	Erysipelotrichaceae bacterium
GCA_018365895.1	MBS5131475.1	Peptidoglycan hydrolase	pg_hydrolase	CHAP+CW_7	4.95e-08	53.6	Bacteria	Bacillota_A	Clostridia	Lachnospirales	Lachnospiraceae	UBA9414	UBA9414 sp018365895	Lachnospiraceae bacterium
GCA_018365895.1	MBS5131479.1	Peptidoglycan hydrolase	pg_hydrolase	Amidase_3+Choline_bind_1	0.009	52.95	Bacteria	Bacillota_A	Clostridia	Lachnospirales	Lachnospiraceae	UBA9414	UBA9414 sp018365895	Lachnospiraceae bacterium
GCA_018366495.1	MBS5214321.1	Peptidoglycan hydrolase	pg_hydrolase	Amidase_3+SPOR	3.55e-14	90.6	Bacteria	Bacillota_A	Clostridia	Lachnospirales	Lachnospiraceae	JAGZHZ01	JAGZHZ01 sp018366495	Clostridiales bacterium
GCA_018366495.1	MBS5214429.1	Peptidoglycan hydrolase	pg_hydrolase	Amidase_3+Choline_bind_1	0.00115	59.9	Bacteria	Bacillota_A	Clostridia	Lachnospirales	Lachnospiraceae	JAGZHZ01	JAGZHZ01 sp018366495	Clostridiales bacterium
GCA_018366495.1	MBS5214630.1	Peptidoglycan hydrolase	pg_hydrolase	NLPC_P60+SH3_3	1.7e-09	59	Bacteria	Bacillota_A	Clostridia	Lachnospirales	Lachnospiraceae	JAGZHZ01	JAGZHZ01 sp018366495	Clostridiales bacterium
GCA_018366495.1	MBS5214631.1	Peptidoglycan hydrolase	pg_hydrolase	NLPC_P60+Choline_bind_1	0.00015	46.1	Bacteria	Bacillota_A	Clostridia	Lachnospirales	Lachnospiraceae	JAGZHZ01	JAGZHZ01 sp018366495	Clostridiales bacterium
GCA_018367495.1	MBS5336860.1	Peptidoglycan hydrolase	pg_hydrolase	NLPC_P60+PG_binding_1	1.4e-19	87.3	Bacteria	Bacillota_C	Negativicutes	Veillonellales	Veillonellaceae	Veillonella	Veillonella sp018367495	Veillonella sp.
GCA_018367495.1	MBS5337490.1	Klebicin C	Klebicin_C		0.000899	36	Bacteria	Bacillota_C	Negativicutes	Veillonellales	Veillonellaceae	Veillonella	Veillonella sp018367495	Veillonella sp.
GCA_018368455.1	MBS5450483.1	Peptidoglycan hydrolase	pg_hydrolase	NLPC_P60+Choline_bind_1	0.00205001	23.15	Bacteria	Actinomycetota	Coriobacteriia	Coriobacteriales	UMGS124	JAGZEG01	JAGZEG01 sp018368455	Coriobacteriia bacterium
GCA_018369015.1	MBS5521969.1	Peptidoglycan hydrolase	pg_hydrolase	NLPC_P60+SH3_3	1.2e-15	68	Bacteria	Bacillota_A	Clostridia	Lachnospirales	Lachnospiraceae	Catenibacillus	Catenibacillus sp018369015	Clostridiales bacterium
GCA_018369555.1	MBS5588709.1	Peptidoglycan hydrolase	pg_hydrolase	CHAP+PG_binding_1	7.00075e-10	41.65	Bacteria	Bacillota	Bacilli	Erysipelotrichales	Coprobacillaceae	Thomasclavelia	Thomasclavelia spiroformis_A	[Clostridium] spiroforme
GCA_018371055.1	MBS5775977.1	Propionicin SM1	Propionicin_SM1		1.333e-12	63	Bacteria	Bacillota_A	Clostridia	Tissierellales	Peptoniphilaceae	Finegoldia	Finegoldia magna_I	Finegoldia magna
GCA_018371055.1	MBS5776439.1	Peptidoglycan hydrolase	pg_hydrolase	Amidase_2+CW_7	1.1e-13	61.3	Bacteria	Bacillota_A	Clostridia	Tissierellales	Peptoniphilaceae	Finegoldia	Finegoldia magna_I	Finegoldia magna
GCA_018371055.1	MBS5776852.1	Peptidoglycan hydrolase	pg_hydrolase	Glyco_hydro_25+CW_binding_2	2e-13	82.65	Bacteria	Bacillota_A	Clostridia	Tissierellales	Peptoniphilaceae	Finegoldia	Finegoldia magna_I	Finegoldia magna
GCA_018371055.1	MBS5777324.1	Peptidoglycan hydrolase	pg_hydrolase	NLPC_P60+CW_binding_2	4.35e-12	71.85	Bacteria	Bacillota_A	Clostridia	Tissierellales	Peptoniphilaceae	Finegoldia	Finegoldia magna_I	Finegoldia magna
GCA_018371275.1	MBS5793664.1	Peptidoglycan hydrolase	pg_hydrolase	NLPC_P60+SH3_3	6.5e-11	64.8	Bacteria	Bacillota_A	Clostridia	Lachnospirales	CAG-274	Tyzzerella	Tyzzerella sp018371275	Clostridiales bacterium
GCA_018371275.1	MBS5794086.1	Peptidoglycan hydrolase	pg_hydrolase	Peptidase_M23+LysM	1.3e-06	68.5	Bacteria	Bacillota_A	Clostridia	Lachnospirales	CAG-274	Tyzzerella	Tyzzerella sp018371275	Clostridiales bacterium
GCA_018371855.1	MBS5863386.1	Lactococcin A	Lactococcin_A		0.0003826	33	Bacteria	Bacillota_A	Clostridia	TANB77	CAG-508	Merdicola	Merdicola sp018371855	Clostridium sp.
GCA_018371855.1	MBS5863566.1	Peptidoglycan hydrolase	pg_hydrolase	Glyco_hydro_25+LysM	5.5e-16	105.4	Bacteria	Bacillota_A	Clostridia	TANB77	CAG-508	Merdicola	Merdicola sp018371855	Clostridium sp.
GCA_018371855.1	MBS5863737.1	Peptidoglycan hydrolase	pg_hydrolase	Glyco_hydro_25+LysM	2.35e-17	94.3	Bacteria	Bacillota_A	Clostridia	TANB77	CAG-508	Merdicola	Merdicola sp018371855	Clostridium sp.
GCA_018371855.1	MBS5863968.1	Peptidoglycan hydrolase	pg_hydrolase	NLPC_P60+SH3_3	2.85e-13	69.05	Bacteria	Bacillota_A	Clostridia	TANB77	CAG-508	Merdicola	Merdicola sp018371855	Clostridium sp.
GCA_018372435.1	MBS5931892.1	Peptidoglycan hydrolase	pg_hydrolase	NLPC_P60+SH3_3	2.8e-09	61.9	Bacteria	Bacillota_A	Clostridia	Lachnospirales	Lachnospiraceae	Anaerosporobacter	Anaerosporobacter sp018372435	Clostridiales bacterium
GCA_018372435.1	MBS5932153.1	Peptidoglycan hydrolase	pg_hydrolase	NLPC_P60+SH3_3	6e-12	62.35	Bacteria	Bacillota_A	Clostridia	Lachnospirales	Lachnospiraceae	Anaerosporobacter	Anaerosporobacter sp018372435	Clostridiales bacterium
GCA_018372435.1	MBS5934860.1	Peptidoglycan hydrolase	pg_hydrolase	NLPC_P60+SH3_3	6e-13	64.75	Bacteria	Bacillota_A	Clostridia	Lachnospirales	Lachnospiraceae	Anaerosporobacter	Anaerosporobacter sp018372435	Clostridiales bacterium
GCA_018372435.1	MBS5934908.1	Peptidoglycan hydrolase	pg_hydrolase	Glyco_hydro_25+Choline_bind_1	0.006	68	Bacteria	Bacillota_A	Clostridia	Lachnospirales	Lachnospiraceae	Anaerosporobacter	Anaerosporobacter sp018372435	Clostridiales bacterium
GCA_018372435.1	MBS5935206.1	Peptidoglycan hydrolase	pg_hydrolase	Peptidase_M15_4+PG_binding_1	2.2526e-06	29.6	Bacteria	Bacillota_A	Clostridia	Lachnospirales	Lachnospiraceae	Anaerosporobacter	Anaerosporobacter sp018372435	Clostridiales bacterium
GCA_018373095.1	MBS6008321.1	Peptidoglycan hydrolase	pg_hydrolase	Peptidase_M23+LysM	9.5e-11	73.3	Bacteria	Pseudomonadota	Gammaproteobacteria	Enterobacterales_A	Pasteurellaceae	Haemophilus_A	Haemophilus_A parahaemolyticus_A	Haemophilus parahaemolyticus
GCA_018373095.1	MBS6008783.1	GarvieacinQ garQ	GarvieacinQ_garQ		0.0005968	33	Bacteria	Pseudomonadota	Gammaproteobacteria	Enterobacterales_A	Pasteurellaceae	Haemophilus_A	Haemophilus_A parahaemolyticus_A	Haemophilus parahaemolyticus
GCA_018373095.1	MBS6009660.1	Peptidoglycan hydrolase	pg_hydrolase	Amidase_3+LysM	2.35e-12	101.2	Bacteria	Pseudomonadota	Gammaproteobacteria	Enterobacterales_A	Pasteurellaceae	Haemophilus_A	Haemophilus_A parahaemolyticus_A	Haemophilus parahaemolyticus
GCA_018374355.1	MBS6194378.1	Peptidoglycan hydrolase	pg_hydrolase	Amidase_3+SPOR	1.05e-10	90.85	Bacteria	Bacillota_A	Clostridia	Lachnospirales	Lachnospiraceae	Oliverpabstia	Oliverpabstia sp018374355	Clostridiales bacterium
GCA_018374355.1	MBS6194690.1	Peptidoglycan hydrolase	pg_hydrolase	Amidase_3+SH3_3	3.15e-10	51.15	Bacteria	Bacillota_A	Clostridia	Lachnospirales	Lachnospiraceae	Oliverpabstia	Oliverpabstia sp018374355	Clostridiales bacterium
GCA_018374355.1	MBS6194714.1	Peptidoglycan hydrolase	pg_hydrolase	Amidase_3+Choline_bind_1	0.0095	50.9	Bacteria	Bacillota_A	Clostridia	Lachnospirales	Lachnospiraceae	Oliverpabstia	Oliverpabstia sp018374355	Clostridiales bacterium
GCA_018374355.1	MBS6195242.1	Peptidoglycan hydrolase	pg_hydrolase	NLPC_P60+SH3_3	2.2e-09	65.25	Bacteria	Bacillota_A	Clostridia	Lachnospirales	Lachnospiraceae	Oliverpabstia	Oliverpabstia sp018374355	Clostridiales bacterium
GCA_018374355.1	MBS6195309.1	Peptidoglycan hydrolase	pg_hydrolase	Peptidase_M23+Choline_bind_1	0.01	48.2	Bacteria	Bacillota_A	Clostridia	Lachnospirales	Lachnospiraceae	Oliverpabstia	Oliverpabstia sp018374355	Clostridiales bacterium
GCA_018374355.1	MBS6195499.1	Peptidoglycan hydrolase	pg_hydrolase	Amidase_2+SH3_3	3.5e-09	53.1	Bacteria	Bacillota_A	Clostridia	Lachnospirales	Lachnospiraceae	Oliverpabstia	Oliverpabstia sp018374355	Clostridiales bacterium
GCA_018374355.1	MBS6196145.1	Peptidoglycan hydrolase	pg_hydrolase	CHAP+PG_binding_1	8.5e-11	40.1	Bacteria	Bacillota_A	Clostridia	Lachnospirales	Lachnospiraceae	Oliverpabstia	Oliverpabstia sp018374355	Clostridiales bacterium
GCA_018374635.1	MBS6215421.1	Peptidoglycan hydrolase	pg_hydrolase	Amidase_2+SH3_3	4.9e-09	48.15	Bacteria	Bacillota_A	Clostridia	Oscillospirales	Oscillospiraceae	Pseudoflavonifractor_A	Pseudoflavonifractor_A sp018374635	Clostridiales bacterium
GCA_018374635.1	MBS6215673.1	Peptidoglycan hydrolase	pg_hydrolase	Amidase_3+AMIN	2.3e-09	108.05	Bacteria	Bacillota_A	Clostridia	Oscillospirales	Oscillospiraceae	Pseudoflavonifractor_A	Pseudoflavonifractor_A sp018374635	Clostridiales bacterium
GCA_018374635.1	MBS6215806.1	Peptidoglycan hydrolase	pg_hydrolase	NLPC_P60+SH3_3	7e-14	76.75	Bacteria	Bacillota_A	Clostridia	Oscillospirales	Oscillospiraceae	Pseudoflavonifractor_A	Pseudoflavonifractor_A sp018374635	Clostridiales bacterium
GCA_018374635.1	MBS6216048.1	Peptidoglycan hydrolase	pg_hydrolase	CHAP+CW_7	1.2e-12	59	Bacteria	Bacillota_A	Clostridia	Oscillospirales	Oscillospiraceae	Pseudoflavonifractor_A	Pseudoflavonifractor_A sp018374635	Clostridiales bacterium
GCA_018374635.1	MBS6216214.1	Peptidoglycan hydrolase	pg_hydrolase	Amidase_3+SH3_3	1.695e-12	45.65	Bacteria	Bacillota_A	Clostridia	Oscillospirales	Oscillospiraceae	Pseudoflavonifractor_A	Pseudoflavonifractor_A sp018374635	Clostridiales bacterium
GCA_018374635.1	MBS6216677.1	Peptidoglycan hydrolase	pg_hydrolase	Amidase_2+SH3_3	1.05e-09	51.85	Bacteria	Bacillota_A	Clostridia	Oscillospirales	Oscillospiraceae	Pseudoflavonifractor_A	Pseudoflavonifractor_A sp018374635	Clostridiales bacterium
GCA_018374635.1	MBS6216713.1	Peptidoglycan hydrolase	pg_hydrolase	NLPC_P60+SH3_16	1.35e-08	52.4	Bacteria	Bacillota_A	Clostridia	Oscillospirales	Oscillospiraceae	Pseudoflavonifractor_A	Pseudoflavonifractor_A sp018374635	Clostridiales bacterium
GCA_018374635.1	MBS6218139.1	Peptidoglycan hydrolase	pg_hydrolase	Amidase_2+SH3_3	2.25e-10	52.8	Bacteria	Bacillota_A	Clostridia	Oscillospirales	Oscillospiraceae	Pseudoflavonifractor_A	Pseudoflavonifractor_A sp018374635	Clostridiales bacterium
GCA_018374635.1	MBS6218196.1	Peptidoglycan hydrolase	pg_hydrolase	Peptidase_M23+LysM	4.85e-07	67.25	Bacteria	Bacillota_A	Clostridia	Oscillospirales	Oscillospiraceae	Pseudoflavonifractor_A	Pseudoflavonifractor_A sp018374635	Clostridiales bacterium
GCA_018375265.1	MBS6286157.1	Peptidoglycan hydrolase	pg_hydrolase	NLPC_P60+SH3_6	1.75e-10	57.8	Bacteria	Campylobacterota	Campylobacteria	Campylobacterales	Campylobacteraceae	Campylobacter_A	Campylobacter_A concisus_AB	Campylobacter concisus
GCA_018375265.1	MBS6287053.1	Peptidoglycan hydrolase	pg_hydrolase	SLT+LysM	4.2e-11	68.45	Bacteria	Campylobacterota	Campylobacteria	Campylobacterales	Campylobacteraceae	Campylobacter_A	Campylobacter_A concisus_AB	Campylobacter concisus
GCA_018376445.1	MBS6415179.1	Peptidoglycan hydrolase	pg_hydrolase	Amidase_3+PG_binding_1	7.5e-07	47.6	Bacteria	Actinomycetota	Actinomycetia	Mycobacteriales	Mycobacteriaceae	Lawsonella	Lawsonella sp018376445	Corynebacteriales bacterium
GCA_018376535.1	MBS6444721.1	Peptidoglycan hydrolase	pg_hydrolase	Peptidase_M23+LysM	3.45e-06	66.15	Bacteria	Bacillota_A	Clostridia	Oscillospirales	Ruminococcaceae	UBA5884	UBA5884 sp018376535	Ruminococcus sp.
GCA_018376535.1	MBS6445259.1	Peptidoglycan hydrolase	pg_hydrolase	Amidase_3+SH3_3	3.60008e-10	43.5	Bacteria	Bacillota_A	Clostridia	Oscillospirales	Ruminococcaceae	UBA5884	UBA5884 sp018376535	Ruminococcus sp.
GCA_018376855.1	MBS6474442.1	Peptidoglycan hydrolase	pg_hydrolase	NLPC_P60+PG_binding_1	9e-17	70.8	Bacteria	Bacillota_A	Clostridia	Christensenellales	QALW01	JAHAAN01	JAHAAN01 sp018376855	Clostridiales bacterium
GCA_018376855.1	MBS6474479.1	Peptidoglycan hydrolase	pg_hydrolase	Peptidase_M14+PG_binding_1	1.1e-15	79.65	Bacteria	Bacillota_A	Clostridia	Christensenellales	QALW01	JAHAAN01	JAHAAN01 sp018376855	Clostridiales bacterium
GCA_018376855.1	MBS6474878.1	Peptidoglycan hydrolase	pg_hydrolase	NLPC_P60+PG_binding_1	8.15e-13	45.7	Bacteria	Bacillota_A	Clostridia	Christensenellales	QALW01	JAHAAN01	JAHAAN01 sp018376855	Clostridiales bacterium
GCA_018376855.1	MBS6475188.1	Peptidoglycan hydrolase	pg_hydrolase	NLPC_P60+PG_binding_1	8e-09	42.7	Bacteria	Bacillota_A	Clostridia	Christensenellales	QALW01	JAHAAN01	JAHAAN01 sp018376855	Clostridiales bacterium
GCA_018376855.1	MBS6475452.1	Peptidoglycan hydrolase	pg_hydrolase	NLPC_P60+PG_binding_1	7.5e-07	43	Bacteria	Bacillota_A	Clostridia	Christensenellales	QALW01	JAHAAN01	JAHAAN01 sp018376855	Clostridiales bacterium
GCA_018376855.1	MBS6475765.1	Peptidoglycan hydrolase	pg_hydrolase	NLPC_P60+PG_binding_1	9.5e-16	65.85	Bacteria	Bacillota_A	Clostridia	Christensenellales	QALW01	JAHAAN01	JAHAAN01 sp018376855	Clostridiales bacterium
GCA_018377235.1	MBS6516880.1	Peptidoglycan hydrolase	pg_hydrolase	NLPC_P60+SH3_3	1.55e-13	70	Bacteria	Bacillota_A	Clostridia	Lachnospirales	Lachnospiraceae	Clostridium_Q	Clostridium_Q sp018377235	Clostridium sp.
GCA_018377235.1	MBS6516881.1	Peptidoglycan hydrolase	pg_hydrolase	NLPC_P60+SH3_3	3e-13	71.05	Bacteria	Bacillota_A	Clostridia	Lachnospirales	Lachnospiraceae	Clostridium_Q	Clostridium_Q sp018377235	Clostridium sp.
GCA_018377235.1	MBS6517682.1	Peptidoglycan hydrolase	pg_hydrolase	NLPC_P60+SH3_3	1.25e-07	59.25	Bacteria	Bacillota_A	Clostridia	Lachnospirales	Lachnospiraceae	Clostridium_Q	Clostridium_Q sp018377235	Clostridium sp.
GCA_018377235.1	MBS6517708.1	Peptidoglycan hydrolase	pg_hydrolase	Amidase_3+SPOR	1.15e-12	92.6	Bacteria	Bacillota_A	Clostridia	Lachnospirales	Lachnospiraceae	Clostridium_Q	Clostridium_Q sp018377235	Clostridium sp.
GCA_018377235.1	MBS6517852.1	Peptidoglycan hydrolase	pg_hydrolase	NLPC_P60+SH3_3	1.15e-10	62	Bacteria	Bacillota_A	Clostridia	Lachnospirales	Lachnospiraceae	Clostridium_Q	Clostridium_Q sp018377235	Clostridium sp.
GCA_018377235.1	MBS6517947.1	Peptidoglycan hydrolase	pg_hydrolase	Amidase_3+SH3_3	1.05e-08	75.05	Bacteria	Bacillota_A	Clostridia	Lachnospirales	Lachnospiraceae	Clostridium_Q	Clostridium_Q sp018377235	Clostridium sp.
GCA_018377235.1	MBS6518372.1	Peptidoglycan hydrolase	pg_hydrolase	Peptidase_S11+Choline_bind_1	0.00055	101.35	Bacteria	Bacillota_A	Clostridia	Lachnospirales	Lachnospiraceae	Clostridium_Q	Clostridium_Q sp018377235	Clostridium sp.
GCA_018377235.1	MBS6518748.1	Peptidoglycan hydrolase	pg_hydrolase	Amidase_3+SH3_3	2.4e-07	37.2	Bacteria	Bacillota_A	Clostridia	Lachnospirales	Lachnospiraceae	Clostridium_Q	Clostridium_Q sp018377235	Clostridium sp.
GCA_018377235.1	MBS6518850.1	Peptidoglycan hydrolase	pg_hydrolase	Glyco_hydro_25+Choline_bind_1	5.5e-05	58.3	Bacteria	Bacillota_A	Clostridia	Lachnospirales	Lachnospiraceae	Clostridium_Q	Clostridium_Q sp018377235	Clostridium sp.
GCA_018378255.1	MBS6642017.1	Peptidoglycan hydrolase	pg_hydrolase	NLPC_P60+SH3_3	4.25e-07	57.2	Bacteria	Bacillota_A	Clostridia	Lachnospirales	Lachnospiraceae	CHH4-2	CHH4-2 sp018378255	Clostridiaceae bacterium
GCA_018378255.1	MBS6642070.1	Peptidoglycan hydrolase	pg_hydrolase	NLPC_P60+SH3_3	2.3e-09	59.6	Bacteria	Bacillota_A	Clostridia	Lachnospirales	Lachnospiraceae	CHH4-2	CHH4-2 sp018378255	Clostridiaceae bacterium
GCA_018378255.1	MBS6642273.1	Peptidoglycan hydrolase	pg_hydrolase	Glyco_hydro_25+Choline_bind_1	9e-05	62.5	Bacteria	Bacillota_A	Clostridia	Lachnospirales	Lachnospiraceae	CHH4-2	CHH4-2 sp018378255	Clostridiaceae bacterium
GCA_018378255.1	MBS6642949.1	Peptidoglycan hydrolase	pg_hydrolase	Amidase_3+Choline_bind_1	0.0405	31.1	Bacteria	Bacillota_A	Clostridia	Lachnospirales	Lachnospiraceae	CHH4-2	CHH4-2 sp018378255	Clostridiaceae bacterium
GCA_018378255.1	MBS6643538.1	Peptidoglycan hydrolase	pg_hydrolase	NLPC_P60+SH3_3	2.4e-12	68.25	Bacteria	Bacillota_A	Clostridia	Lachnospirales	Lachnospiraceae	CHH4-2	CHH4-2 sp018378255	Clostridiaceae bacterium
GCA_018378255.1	MBS6644109.1	Peptidoglycan hydrolase	pg_hydrolase	Peptidase_M15_4+Choline_bind_1	2.9e-06	37.55	Bacteria	Bacillota_A	Clostridia	Lachnospirales	Lachnospiraceae	CHH4-2	CHH4-2 sp018378255	Clostridiaceae bacterium
GCA_018378255.1	MBS6645145.1	Peptidoglycan hydrolase	pg_hydrolase	CHAP+Choline_bind_1	0.000125335	23.8	Bacteria	Bacillota_A	Clostridia	Lachnospirales	Lachnospiraceae	CHH4-2	CHH4-2 sp018378255	Clostridiaceae bacterium
GCA_018378255.1	MBS6645481.1	Peptidoglycan hydrolase	pg_hydrolase	Amidase_5+PG_binding_1	2.65e-05	36.75	Bacteria	Bacillota_A	Clostridia	Lachnospirales	Lachnospiraceae	CHH4-2	CHH4-2 sp018378255	Clostridiaceae bacterium
GCA_018378255.1	MBS6645666.1	Peptidoglycan hydrolase	pg_hydrolase	Amidase_2+Choline_bind_1	0.00215	53.55	Bacteria	Bacillota_A	Clostridia	Lachnospirales	Lachnospiraceae	CHH4-2	CHH4-2 sp018378255	Clostridiaceae bacterium
GCA_018378255.1	MBS6645967.1	Peptidoglycan hydrolase	pg_hydrolase	Peptidase_S11+Choline_bind_1	7e-05	105	Bacteria	Bacillota_A	Clostridia	Lachnospirales	Lachnospiraceae	CHH4-2	CHH4-2 sp018378255	Clostridiaceae bacterium
GCA_018378255.1	MBS6646206.1	Peptidoglycan hydrolase	pg_hydrolase	Glyco_hydro_25+Choline_bind_1	0.000275	54.65	Bacteria	Bacillota_A	Clostridia	Lachnospirales	Lachnospiraceae	CHH4-2	CHH4-2 sp018378255	Clostridiaceae bacterium
GCA_018378255.1	MBS6646315.1	Peptidoglycan hydrolase	pg_hydrolase	Amidase_3+SPOR	7e-15	92.55	Bacteria	Bacillota_A	Clostridia	Lachnospirales	Lachnospiraceae	CHH4-2	CHH4-2 sp018378255	Clostridiaceae bacterium
GCA_018381595.1	MBS7020508.1	Peptidoglycan hydrolase	pg_hydrolase	Amidase_3+LysM	1.05e-18	75.9	Bacteria	Bacillota	Bacilli	RF39	UBA660	UMGS2016	UMGS2016 sp018381595	Firmicutes bacterium
GCA_018381595.1	MBS7020536.1	MR10B	MR10B		2.955e-05	34	Bacteria	Bacillota	Bacilli	RF39	UBA660	UMGS2016	UMGS2016 sp018381595	Firmicutes bacterium
GCA_018381595.1	MBS7021210.1	Peptidoglycan hydrolase	pg_hydrolase	Peptidase_M23+LysM	2.05e-07	62.85	Bacteria	Bacillota	Bacilli	RF39	UBA660	UMGS2016	UMGS2016 sp018381595	Firmicutes bacterium
GCA_018381595.1	MBS7021377.1	Streptide	Streptide		5.455e-16	64	Bacteria	Bacillota	Bacilli	RF39	UBA660	UMGS2016	UMGS2016 sp018381595	Firmicutes bacterium
GCA_018381595.1	MBS7021578.1	Peptidoglycan hydrolase	pg_hydrolase	Peptidase_M23+LysM	3.2e-07	37.2	Bacteria	Bacillota	Bacilli	RF39	UBA660	UMGS2016	UMGS2016 sp018381595	Firmicutes bacterium
GCA_018383195.1	MBS7223716.1	Peptidoglycan hydrolase	pg_hydrolase	NLPC_P60+SH3_3	1.8e-12	70.65	Bacteria	Bacillota_A	Clostridia	Oscillospirales	Butyricicoccaceae	Butyricicoccus	Butyricicoccus sp018383195	Clostridiaceae bacterium
GCA_018383195.1	MBS7224047.1	Peptidoglycan hydrolase	pg_hydrolase	Amidase_3+SH3_3	2.25e-14	51.4	Bacteria	Bacillota_A	Clostridia	Oscillospirales	Butyricicoccaceae	Butyricicoccus	Butyricicoccus sp018383195	Clostridiaceae bacterium
GCA_018383195.1	MBS7225442.1	Peptidoglycan hydrolase	pg_hydrolase	Glyco_hydro_25+CW_binding_2	7.5e-11	63.5	Bacteria	Bacillota_A	Clostridia	Oscillospirales	Butyricicoccaceae	Butyricicoccus	Butyricicoccus sp018383195	Clostridiaceae bacterium
GCA_018384065.1	MBS7328202.1	GarvieacinQ garQ	GarvieacinQ_garQ		0.0001269	34	Bacteria	Pseudomonadota	Gammaproteobacteria	Burkholderiales	Burkholderiaceae	Oxalobacter	Oxalobacter sp018384065	Oxalobacter sp.
GCA_018384065.1	MBS7328578.1	Peptidoglycan hydrolase	pg_hydrolase	Amidase_3+AMIN	1.1e-25	122.95	Bacteria	Pseudomonadota	Gammaproteobacteria	Burkholderiales	Burkholderiaceae	Oxalobacter	Oxalobacter sp018384065	Oxalobacter sp.
GCA_018384065.1	MBS7328701.1	Peptidoglycan hydrolase	pg_hydrolase	Peptidase_M23+LysM	8.5e-15	77.3	Bacteria	Pseudomonadota	Gammaproteobacteria	Burkholderiales	Burkholderiaceae	Oxalobacter	Oxalobacter sp018384065	Oxalobacter sp.
GCA_018384175.1	MBS7297560.1	Peptidoglycan hydrolase	pg_hydrolase	Amidase_3+AMIN	2e-05	100.35	Bacteria	Bacillota_A	Clostridia	UBA1381	UBA1381	HGM11525	HGM11525 sp018384175	Eubacteriales bacterium
GCA_018384175.1	MBS7297994.1	Peptidoglycan hydrolase	pg_hydrolase	NLPC_P60+SH3_3	2.55e-10	67	Bacteria	Bacillota_A	Clostridia	UBA1381	UBA1381	HGM11525	HGM11525 sp018384175	Eubacteriales bacterium
GCA_018384175.1	MBS7298967.1	Peptidoglycan hydrolase	pg_hydrolase	Peptidase_M15_2+PG_binding_1	8.50001e-10	44.15	Bacteria	Bacillota_A	Clostridia	UBA1381	UBA1381	HGM11525	HGM11525 sp018384175	Eubacteriales bacterium
GCA_018384365.1	MBS7315305.1	Peptidoglycan hydrolase	pg_hydrolase	NLPC_P60+SH3_3	2.7e-14	74.3	Bacteria	Bacillota_A	Clostridia	Oscillospirales	UMGS1384	UMGS1384	UMGS1384 sp018384365	Clostridiaceae bacterium
GCA_018384375.1	MBS7338688.1	Peptidoglycan hydrolase	pg_hydrolase	Glyco_hydro_25+Choline_bind_3	2.15e-10	81.3	Bacteria	Bacillota_A	Clostridia	Lachnospirales	Lachnospiraceae	CAG-95	CAG-95 sp018384375	Lachnospiraceae bacterium
GCA_018384375.1	MBS7339240.1	Peptidoglycan hydrolase	pg_hydrolase	NLPC_P60+SH3_3	1.05e-07	51.25	Bacteria	Bacillota_A	Clostridia	Lachnospirales	Lachnospiraceae	CAG-95	CAG-95 sp018384375	Lachnospiraceae bacterium
GCA_018384375.1	MBS7339384.1	Peptidoglycan hydrolase	pg_hydrolase	Glyco_hydro_25+Choline_bind_3	6.5e-10	72.9	Bacteria	Bacillota_A	Clostridia	Lachnospirales	Lachnospiraceae	CAG-95	CAG-95 sp018384375	Lachnospiraceae bacterium
GCA_018384375.1	MBS7340534.1	Peptidoglycan hydrolase	pg_hydrolase	NLPC_P60+SH3_16	1.85e-07	64.6	Bacteria	Bacillota_A	Clostridia	Lachnospirales	Lachnospiraceae	CAG-95	CAG-95 sp018384375	Lachnospiraceae bacterium
GCA_018384375.1	MBS7341131.1	Peptidoglycan hydrolase	pg_hydrolase	Peptidase_M23+LysM	4.6e-10	78.05	Bacteria	Bacillota_A	Clostridia	Lachnospirales	Lachnospiraceae	CAG-95	CAG-95 sp018384375	Lachnospiraceae bacterium
GCA_018384735.1	MBS7400974.1	Peptidoglycan hydrolase	pg_hydrolase	Glyco_hydro_108+PG_binding_3	1.95002e-07	34.45	Bacteria	Bacillota_A	Clostridia	Christensenellales	UBA1242	RGIG8050	RGIG8050 sp018384735	Eubacteriales bacterium
GCA_018384735.1	MBS7401133.1	Peptidoglycan hydrolase	pg_hydrolase	Amidase_3+PG_binding_1	2.15e-13	102.9	Bacteria	Bacillota_A	Clostridia	Christensenellales	UBA1242	RGIG8050	RGIG8050 sp018384735	Eubacteriales bacterium
GCA_018384745.1	MBS7344454.1	Peptidoglycan hydrolase	pg_hydrolase	Amidase_3+SH3_3	8e-14	106.7	Bacteria	Bacillota	Bacilli	Bacillales	Planococcaceae	Caryophanon	Caryophanon sp018384745	Caryophanon sp.
GCA_018384745.1	MBS7345097.1	Peptidoglycan hydrolase	pg_hydrolase	NLPC_P60+SH3_16	1.9e-08	62.75	Bacteria	Bacillota	Bacilli	Bacillales	Planococcaceae	Caryophanon	Caryophanon sp018384745	Caryophanon sp.
GCA_018384745.1	MBS7345301.1	Peptidoglycan hydrolase	pg_hydrolase	Glucosaminidase+CW_7	3.2e-12	57.75	Bacteria	Bacillota	Bacilli	Bacillales	Planococcaceae	Caryophanon	Caryophanon sp018384745	Caryophanon sp.
GCA_018384745.1	MBS7345426.1	Peptidoglycan hydrolase	pg_hydrolase	Amidase_3+SH3_3	7.5e-11	109.8	Bacteria	Bacillota	Bacilli	Bacillales	Planococcaceae	Caryophanon	Caryophanon sp018384745	Caryophanon sp.
GCA_018385135.1	MBS7403135.1	Peptidoglycan hydrolase	pg_hydrolase	NLPC_P60+SH3_3	5.5e-13	70.6	Bacteria	Bacillota_A	Clostridia	Oscillospirales	Oscillospiraceae	UBA2658	UBA2658 sp018385135	Oscillospiraceae bacterium
GCA_018385275.1	MBS7262572.1	Peptidoglycan hydrolase	pg_hydrolase	Peptidase_M23+SH3_3	4.7e-08	57.75	Bacteria	Bacillota_A	Clostridia	Christensenellales	MB2-83	MB2-83	MB2-83 sp018385275	Eubacteriales bacterium
GCA_018385275.1	MBS7262594.1	Peptidoglycan hydrolase	pg_hydrolase	Amidase_3+SH3_3	2.8e-08	77.2	Bacteria	Bacillota_A	Clostridia	Christensenellales	MB2-83	MB2-83	MB2-83 sp018385275	Eubacteriales bacterium
GCA_018385275.1	MBS7262643.1	Peptidoglycan hydrolase	pg_hydrolase	Amidase_5+PG_binding_1	9.5e-08	42.95	Bacteria	Bacillota_A	Clostridia	Christensenellales	MB2-83	MB2-83	MB2-83 sp018385275	Eubacteriales bacterium
GCA_018394295.1	QVK18288.1	Auto Inducing Peptide III	Auto_Inducing_Peptide_III		0.0008603	31	Bacteria	Bacillota	Bacilli	Haloplasmatales	Haloplasmataceae	Inordinaticella	Inordinaticella sp018394295	Tenericutes bacterium
GCA_018394315.1	QVK20078.1	Peptidoglycan hydrolase	pg_hydrolase	Amidase_3+LysM	9e-11	58.45	Bacteria	Bacillota	Bacilli	MAG-NZ	MAG-NZ	Zrk6	Zrk6 sp018394315	Tenericutes bacterium
GCA_018396695.1	MBS7631256.1	Enterocin NKR-5-3D	Enterocin_NKR_5_3D		0.0006571	31	Archaea	Thermoproteota	Bathyarchaeia	TCS64	TCS64	JAGTQU01	JAGTQU01 sp018396695	Candidatus Bathyarchaeota archaeon
GCA_018398915.1	QVL35405.1	Peptidoglycan hydrolase	pg_hydrolase	Peptidase_M23+LysM	4.9e-07	70.65	Bacteria	Synergistota	Synergistia	Synergistales	SV1-B22	SV1-B22	SV1-B22 sp018398915	Synergistetes bacterium
GCA_018398915.1	QVL35599.1	Peptidoglycan hydrolase	pg_hydrolase	NLPC_P60+SH3_6	2.65e-11	64.6	Bacteria	Synergistota	Synergistia	Synergistales	SV1-B22	SV1-B22	SV1-B22 sp018398915	Synergistetes bacterium
GCA_018398915.1	QVL35939.1	Linocin M18	Linocin_M18	PF04454	6.8e-82	271.9	Bacteria	Synergistota	Synergistia	Synergistales	SV1-B22	SV1-B22	SV1-B22 sp018398915	Synergistetes bacterium
GCA_018398995.1	QVL45477.1	Peptidoglycan hydrolase	pg_hydrolase	SLT+LysM	6.5e-06	55.55	Bacteria	Pseudomonadota	Gammaproteobacteria	Burkholderiales	Methylophilaceae	GCA-2401735	GCA-2401735 sp018398995	Methylophilaceae bacterium
GCA_018398995.1	QVL45505.1	Peptidoglycan hydrolase	pg_hydrolase	Amidase_3+AMIN	2.55e-23	119.85	Bacteria	Pseudomonadota	Gammaproteobacteria	Burkholderiales	Methylophilaceae	GCA-2401735	GCA-2401735 sp018398995	Methylophilaceae bacterium
GCA_018398995.1	QVL45821.1	Peptidoglycan hydrolase	pg_hydrolase	SLT_2+PG_binding_1	3.4e-11	195.95	Bacteria	Pseudomonadota	Gammaproteobacteria	Burkholderiales	Methylophilaceae	GCA-2401735	GCA-2401735 sp018398995	Methylophilaceae bacterium
GCA_018398995.1	QVL45877.1	Peptidoglycan hydrolase	pg_hydrolase	Peptidase_M23+LysM	3.6e-14	77.3	Bacteria	Pseudomonadota	Gammaproteobacteria	Burkholderiales	Methylophilaceae	GCA-2401735	GCA-2401735 sp018398995	Methylophilaceae bacterium
GCA_018399015.1	QVL51597.1	Peptidoglycan hydrolase	pg_hydrolase	Peptidase_M23+LysM	4.05e-11	74.45	Bacteria	Cyanobacteriota	Cyanobacteriia	PCC-6307	Cyanobiaceae	NIES-981	NIES-981 sp018399015	Cyanobium sp. M30B3
GCA_018399015.1	QVL51695.1	Peptidoglycan hydrolase	pg_hydrolase	Amidase_3+AMIN	3.15e-07	89.7	Bacteria	Cyanobacteriota	Cyanobacteriia	PCC-6307	Cyanobiaceae	NIES-981	NIES-981 sp018399015	Cyanobium sp. M30B3
GCA_018399015.1	QVL53933.1	Prochlorosin	Prochlorosin		0.0008134	33	Bacteria	Cyanobacteriota	Cyanobacteriia	PCC-6307	Cyanobiaceae	NIES-981	NIES-981 sp018399015	Cyanobium sp. M30B3
GCA_018399015.1	QVL54608.1	Peptidoglycan hydrolase	pg_hydrolase	NLPC_P60+SH3_16	8e-16	65.4	Bacteria	Cyanobacteriota	Cyanobacteriia	PCC-6307	Cyanobiaceae	NIES-981	NIES-981 sp018399015	Cyanobium sp. M30B3
GCA_018399035.1	QVL48535.1	Peptidoglycan hydrolase	pg_hydrolase	SLT+LysM	3.95e-08	58.75	Bacteria	Pseudomonadota	Gammaproteobacteria	Chromatiales	Chromatiaceae	Thiocapsa	Thiocapsa sp018399035	Thiocapsa sp.
GCA_018399035.1	QVL49367.1	Peptidoglycan hydrolase	pg_hydrolase	Amidase_3+AMIN	9.5e-15	108.75	Bacteria	Pseudomonadota	Gammaproteobacteria	Chromatiales	Chromatiaceae	Thiocapsa	Thiocapsa sp018399035	Thiocapsa sp.
GCA_018399035.1	QVL49951.1	Peptidoglycan hydrolase	pg_hydrolase	SLT+LysM	1.15e-12	57.45	Bacteria	Pseudomonadota	Gammaproteobacteria	Chromatiales	Chromatiaceae	Thiocapsa	Thiocapsa sp018399035	Thiocapsa sp.
GCA_018399035.1	QVL51511.1	Peptidoglycan hydrolase	pg_hydrolase	Peptidase_M23+LysM	1.3e-09	61.95	Bacteria	Pseudomonadota	Gammaproteobacteria	Chromatiales	Chromatiaceae	Thiocapsa	Thiocapsa sp018399035	Thiocapsa sp.
GCA_018399135.1	JAGYPB010000021.1_20	Peptidoglycan hydrolase	pg_hydrolase	Amidase_3+AMIN	3.15e-08	100.3	Bacteria	Desulfobacterota_F	Desulfuromonadia	Desulfuromonadales	Geopsychrobacteraceae	Pelovirga	Pelovirga sp018399135	Deltaproteobacteria bacterium
GCA_018399135.1	JAGYPB010000050.1_5	Peptidoglycan hydrolase	pg_hydrolase	SLT+LysM	2.55e-12	60.25	Bacteria	Desulfobacterota_F	Desulfuromonadia	Desulfuromonadales	Geopsychrobacteraceae	Pelovirga	Pelovirga sp018399135	Deltaproteobacteria bacterium
GCA_018399235.1	JAGYOX010000001.1_49	Peptidoglycan hydrolase	pg_hydrolase	Amidase_3+AMIN	4.3e-12	103.8	Bacteria	Desulfobacterota	Desulfobacteria	Desulfobacterales	Desulfosalsimonadaceae	M55B175	M55B175 sp018399235	Desulfobacterales bacterium
GCA_018399235.1	JAGYOX010000135.1_3	Peptidoglycan hydrolase	pg_hydrolase	Peptidase_M23+SH3_3	8.5e-11	66.1	Bacteria	Desulfobacterota	Desulfobacteria	Desulfobacterales	Desulfosalsimonadaceae	M55B175	M55B175 sp018399235	Desulfobacterales bacterium
GCA_018399255.1	JAGYPA010000002.1_36	Peptidoglycan hydrolase	pg_hydrolase	Peptidase_M23+LysM	3.4e-14	63.65	Bacteria	Spirochaetota	Spirochaetia	JABMQR01	JABMQR01	M55B182	M55B182 sp018399255	Spirochaetales bacterium
GCA_018399255.1	JAGYPA010000061.1_12	Linocin M18	Linocin_M18	PF04454	7.1e-76	252.7	Bacteria	Spirochaetota	Spirochaetia	JABMQR01	JABMQR01	M55B182	M55B182 sp018399255	Spirochaetales bacterium
GCA_018399285.1	JAGYOW010000002.1_58	Peptidoglycan hydrolase	pg_hydrolase	SLT+LysM	3.95e-10	48.6	Bacteria	Desulfobacterota	Desulfobacteria	Desulfobacterales	Desulfobacteraceae	Desulfotignum	Desulfotignum sp018399285	Desulfotignum sp.
GCA_018399285.1	JAGYOW010000009.1_38	Peptidoglycan hydrolase	pg_hydrolase	Amidase_3+AMIN	2.35e-08	97.8	Bacteria	Desulfobacterota	Desulfobacteria	Desulfobacterales	Desulfobacteraceae	Desulfotignum	Desulfotignum sp018399285	Desulfotignum sp.
GCA_018399335.1	JAGYNM010000012.1_27	Peptidoglycan hydrolase	pg_hydrolase	NLPC_P60+SH3_16	2.3e-12	54	Bacteria	Bacteroidota	Bacteroidia	Bacteroidales	F082	UBA5536	UBA5536 sp018399335	Bacteroidales bacterium
GCA_018399335.1	JAGYNM010000029.1_15	Peptidoglycan hydrolase	pg_hydrolase	Glucosaminidase+LysM	8.5e-06	50.95	Bacteria	Bacteroidota	Bacteroidia	Bacteroidales	F082	UBA5536	UBA5536 sp018399335	Bacteroidales bacterium
GCA_018399335.1	JAGYNM010000122.1_3	Peptidoglycan hydrolase	pg_hydrolase	SLT+LysM	9e-14	63.2	Bacteria	Bacteroidota	Bacteroidia	Bacteroidales	F082	UBA5536	UBA5536 sp018399335	Bacteroidales bacterium
GCA_018399395.1	JAGYOI010000071.1_4	Plantaricin S beta	Plantaricin_S_beta		0.0006621	31	Bacteria	Bacteroidota	Bacteroidia	Bacteroidales	Prolixibacteraceae	SKHV01	SKHV01 sp018399395	Prolixibacteraceae bacterium
GCA_018399395.1	JAGYOI010000174.1_4	Peptidoglycan hydrolase	pg_hydrolase	Glucosaminidase+LysM	1.2e-06	54.4	Bacteria	Bacteroidota	Bacteroidia	Bacteroidales	Prolixibacteraceae	SKHV01	SKHV01 sp018399395	Prolixibacteraceae bacterium
GCA_018399435.1	JAGYOJ010000145.1_3	Peptidoglycan hydrolase	pg_hydrolase	Amidase_3+PG_binding_1	5.5e-19	75.25	Bacteria	Actinomycetota	Humimicrobiia	Humimicrobiales	Humimicrobiaceae	M55B165	M55B165 sp018399435	Actinobacteria bacterium
GCA_018399455.1	JAGYOT010000062.1_9	Peptidoglycan hydrolase	pg_hydrolase	Amidase_3+AMIN	8.5e-08	98.35	Bacteria	Desulfobacterota	Desulfobacteria	Desulfobacterales	Desulfosalsimonadaceae	M55B175	M55B175 sp018399455	Desulfobacterales bacterium
GCA_018399455.1	JAGYOT010000140.1_2	Streptomonomicin	Streptomonomicin		0.0008451	31	Bacteria	Desulfobacterota	Desulfobacteria	Desulfobacterales	Desulfosalsimonadaceae	M55B175	M55B175 sp018399455	Desulfobacterales bacterium
GCA_018399455.1	JAGYOT010000577.1_1	Peptidoglycan hydrolase	pg_hydrolase	SLT+LysM	1.25e-07	52.25	Bacteria	Desulfobacterota	Desulfobacteria	Desulfobacterales	Desulfosalsimonadaceae	M55B175	M55B175 sp018399455	Desulfobacterales bacterium
GCA_018399475.1	JAGYOS010000031.1_2	Peptidoglycan hydrolase	pg_hydrolase	CHAP+LysM	7.50008e-11	44.5	Bacteria	Patescibacteria	Paceibacteria	CAIUEV01	JAHKAQ01	M55B174	M55B174 sp018399475	bacterium
GCA_018399515.1	JAGYOB010000229.1_2	Peptidoglycan hydrolase	pg_hydrolase	Amidase_3+PG_binding_1	1.1e-15	73.9	Bacteria	Actinomycetota	Actinomycetia	Nanopelagicales	S36-B12	M55B157	M55B157 sp018399515	Candidatus Nanopelagicales bacterium
GCA_018399535.1	JAGYOR010000004.1_2	Peptidoglycan hydrolase	pg_hydrolase	SLT+LysM	1.2e-12	60.2	Bacteria	Desulfobacterota	Syntrophia	Syntrophales	UBA2210	MLS-D	MLS-D sp018399535	Deltaproteobacteria bacterium
GCA_018399535.1	JAGYOR010000005.1_22	Peptidoglycan hydrolase	pg_hydrolase	NLPC_P60+SPOR	8.5e-15	74.2	Bacteria	Desulfobacterota	Syntrophia	Syntrophales	UBA2210	MLS-D	MLS-D sp018399535	Deltaproteobacteria bacterium
GCA_018399535.1	JAGYOR010000009.1_27	Peptidoglycan hydrolase	pg_hydrolase	Amidase_3+AMIN	2.8e-07	88.8	Bacteria	Desulfobacterota	Syntrophia	Syntrophales	UBA2210	MLS-D	MLS-D sp018399535	Deltaproteobacteria bacterium
GCA_018399535.1	JAGYOR010000085.1_3	Peptidoglycan hydrolase	pg_hydrolase	Peptidase_M23+LysM	1.5e-08	52.4	Bacteria	Desulfobacterota	Syntrophia	Syntrophales	UBA2210	MLS-D	MLS-D sp018399535	Deltaproteobacteria bacterium
GCA_018399535.1	JAGYOR010000132.1_1	Peptidoglycan hydrolase	pg_hydrolase	NLPC_P60+SH3_6	3.6e-12	57.95	Bacteria	Desulfobacterota	Syntrophia	Syntrophales	UBA2210	MLS-D	MLS-D sp018399535	Deltaproteobacteria bacterium
GCA_018399615.1	JAGYNT010000094.1_1	Butyrivibriocin	Butyrivibriocin		0.0005707	31	Bacteria	Bacillota	Bacilli	Acholeplasmatales	Acholeplasmataceae	RECG01	RECG01 sp018399615	Acholeplasmataceae bacterium
GCA_018399635.1	JAGYOH010000002.1_102	Peptidoglycan hydrolase	pg_hydrolase	Peptidase_M23+LysM	8.5e-09	71.6	Bacteria	Bacillota_A	Clostridia	Peptostreptococcales	Acidaminobacteraceae	ML8-F1	ML8-F1 sp018399635	Clostridia bacterium
GCA_018399635.1	JAGYOH010000008.1_52	Peptidoglycan hydrolase	pg_hydrolase	Amidase_3+AMIN	1.95e-05	100.45	Bacteria	Bacillota_A	Clostridia	Peptostreptococcales	Acidaminobacteraceae	ML8-F1	ML8-F1 sp018399635	Clostridia bacterium
GCA_018399655.1	JAGYNS010000001.1_6	Peptidoglycan hydrolase	pg_hydrolase	SLT+LysM	4.8e-12	58.85	Bacteria	Campylobacterota	Campylobacteria	Campylobacterales	Arcobacteraceae	JAIOSF01	JAIOSF01 sp018399655	Campylobacterales bacterium
GCA_018399655.1	JAGYNS010000160.1_2	Linocin M18	Linocin_M18	PF04454	3.1e-47	158.1	Bacteria	Campylobacterota	Campylobacteria	Campylobacterales	Arcobacteraceae	JAIOSF01	JAIOSF01 sp018399655	Campylobacterales bacterium
GCA_018399655.1	JAGYNS010000220.1_2	Peptidoglycan hydrolase	pg_hydrolase	NLPC_P60+SH3_6	1.6e-11	63.85	Bacteria	Campylobacterota	Campylobacteria	Campylobacterales	Arcobacteraceae	JAIOSF01	JAIOSF01 sp018399655	Campylobacterales bacterium
GCA_018399685.1	JAGYOK010000010.1_21	Peptidoglycan hydrolase	pg_hydrolase	Amidase_3+AMIN	3.65e-15	109.7	Bacteria	Pseudomonadota	Alphaproteobacteria	Micavibrionales	Micavibrionaceae	UBA1672	UBA1672 sp018399685	Alphaproteobacteria bacterium
GCA_018399685.1	JAGYOK010000014.1_8	Peptidoglycan hydrolase	pg_hydrolase	Peptidase_M23+LysM	6e-15	74.3	Bacteria	Pseudomonadota	Alphaproteobacteria	Micavibrionales	Micavibrionaceae	UBA1672	UBA1672 sp018399685	Alphaproteobacteria bacterium
GCA_018399715.1	JAGYNR010000002.1_30	Peptidoglycan hydrolase	pg_hydrolase	Peptidase_M23+SH3_3	2.75e-10	66.95	Bacteria	Desulfobacterota	Desulfobacteria	Desulfobacterales	SKZT01	M55B149	M55B149 sp018399715	Desulfobacterales bacterium
GCA_018399715.1	JAGYNR010000024.1_18	Peptidoglycan hydrolase	pg_hydrolase	SLT+LysM	6.5e-11	56.65	Bacteria	Desulfobacterota	Desulfobacteria	Desulfobacterales	SKZT01	M55B149	M55B149 sp018399715	Desulfobacterales bacterium
GCA_018399715.1	JAGYNR010000119.1_4	Peptidoglycan hydrolase	pg_hydrolase	Amidase_3+AMIN	1.65e-09	99.9	Bacteria	Desulfobacterota	Desulfobacteria	Desulfobacterales	SKZT01	M55B149	M55B149 sp018399715	Desulfobacterales bacterium
GCA_018399745.1	JAGYNZ010000001.1_29	Peptidoglycan hydrolase	pg_hydrolase	Amidase_3+AMIN	7e-09	107.55	Bacteria	Desulfobacterota	Dissulfuribacteria	Dissulfuribacterales	UBA3076	UBA3076	UBA3076 sp018399745	Deltaproteobacteria bacterium
GCA_018399745.1	JAGYNZ010000022.1_14	Peptidoglycan hydrolase	pg_hydrolase	SLT+LysM	2e-13	62.9	Bacteria	Desulfobacterota	Dissulfuribacteria	Dissulfuribacterales	UBA3076	UBA3076	UBA3076 sp018399745	Deltaproteobacteria bacterium
GCA_018399755.1	JAGYOE010000009.1_28	Plantaricin J	Plantaricin_J		4.072e-05	34	Bacteria	Bacillota	Bacilli	Izemoplasmatales	UBA5603	Zrk29	Zrk29 sp018399755	Bacilli bacterium
GCA_018399755.1	JAGYOE010000042.1_2	Linocin M18	Linocin_M18	PF04454	2.1e-70	233.1	Bacteria	Bacillota	Bacilli	Izemoplasmatales	UBA5603	Zrk29	Zrk29 sp018399755	Bacilli bacterium
GCA_018399795.1	JAGYOC010000298.1_1	Peptidoglycan hydrolase	pg_hydrolase	Peptidase_M23+LysM	9.5e-11	74	Bacteria	Chloroflexota	Dehalococcoidia	Dehalococcoidales	UBA5760	UBA5760	UBA5760 sp018399795	Dehalococcoidales bacterium
GCA_018399855.1	JAGYNX010000075.1_2	Peptidoglycan hydrolase	pg_hydrolase	Peptidase_M23+LysM	8e-11	74.45	Bacteria	Spirochaetota	UBA4802	UBA4802	UB4802	M55B154	M55B154 sp018399855	Spirochaetes bacterium
GCA_018399855.1	JAGYNX010000089.1_5	Peptidoglycan hydrolase	pg_hydrolase	Peptidase_M23+LysM	2.15e-05	64.2	Bacteria	Spirochaetota	UBA4802	UBA4802	UB4802	M55B154	M55B154 sp018399855	Spirochaetes bacterium
GCA_018399855.1	JAGYNX010000093.1_7	Peptidoglycan hydrolase	pg_hydrolase	Peptidase_M23+LysM	1.15e-05	67.95	Bacteria	Spirochaetota	UBA4802	UBA4802	UB4802	M55B154	M55B154 sp018399855	Spirochaetes bacterium
GCA_018399855.1	JAGYNX010000123.1_5	Peptidoglycan hydrolase	pg_hydrolase	Peptidase_M23+LysM	3.95004e-14	57	Bacteria	Spirochaetota	UBA4802	UBA4802	UB4802	M55B154	M55B154 sp018399855	Spirochaetes bacterium
GCA_018399855.1	JAGYNX010000200.1_2	Peptidoglycan hydrolase	pg_hydrolase	Peptidase_M23+LysM	8e-12	72.85	Bacteria	Spirochaetota	UBA4802	UBA4802	UB4802	M55B154	M55B154 sp018399855	Spirochaetes bacterium
GCA_018399855.1	JAGYNX010000210.1_4	Peptidoglycan hydrolase	pg_hydrolase	Peptidase_M23+LysM	2.05e-08	77.25	Bacteria	Spirochaetota	UBA4802	UBA4802	UB4802	M55B154	M55B154 sp018399855	Spirochaetes bacterium
GCA_018399865.1	JAGYNL010000248.1_2	Peptidoglycan hydrolase	pg_hydrolase	Peptidase_M23+LysM	8e-09	69.55	Bacteria	Bipolaricaulota	Bipolaricaulia	UBA7950	UBA9294	M55B144	M55B144 sp018399865	Candidatus Bipolaricaulota bacterium
GCA_018399935.1	JAGYNP010000001.1_4	Peptidoglycan hydrolase	pg_hydrolase	SLT+LysM	1.23e-15	52.55	Bacteria	Patescibacteria	Paceibacteria	Moranbacterales	UBA2193	UBA2773	UBA2773 sp018399935	Candidatus Moranbacteria bacterium
GCA_018399935.1	JAGYNP010000003.1_8	Peptidoglycan hydrolase	pg_hydrolase	CHAP+LysM	2.7008e-11	43.6	Bacteria	Patescibacteria	Paceibacteria	Moranbacterales	UBA2193	UBA2773	UBA2773 sp018399935	Candidatus Moranbacteria bacterium
GCA_018399975.1	JAGYNU010000011.1_23	Peptidoglycan hydrolase	pg_hydrolase	Amidase_2+LysM	7.5e-12	54.9	Bacteria	Omnitrophota	Koll11	M55B152	M55B152	M55B152	M55B152 sp018399975	Candidatus Omnitrophica bacterium
GCA_018399975.1	JAGYNU010000041.1_1	Peptidoglycan hydrolase	pg_hydrolase	Peptidase_M23+LysM	3.67e-11	40.95	Bacteria	Omnitrophota	Koll11	M55B152	M55B152	M55B152	M55B152 sp018399975	Candidatus Omnitrophica bacterium
GCA_018399995.1	JAGYMU010000012.1_4	Peptidoglycan hydrolase	pg_hydrolase	Amidase_3+AMIN	3.55e-11	112	Bacteria	Bacillota_F	Halanaerobiia	Halanaerobiales	M55B127	M55B127	M55B127 sp018399995	Halanaerobiales bacterium
GCA_018399995.1	JAGYMU010000020.1_11	Peptidoglycan hydrolase	pg_hydrolase	Peptidase_M23+LysM	7e-13	79	Bacteria	Bacillota_F	Halanaerobiia	Halanaerobiales	M55B127	M55B127	M55B127 sp018399995	Halanaerobiales bacterium
GCA_018399995.1	JAGYMU010000037.1_6	Linocin M18	Linocin_M18	PF04454	2.9e-78	259.7	Bacteria	Bacillota_F	Halanaerobiia	Halanaerobiales	M55B127	M55B127	M55B127 sp018399995	Halanaerobiales bacterium
GCA_018399995.1	JAGYMU010000180.1_1	Peptidoglycan hydrolase	pg_hydrolase	Peptidase_M23+LysM	1.35e-16	82.05	Bacteria	Bacillota_F	Halanaerobiia	Halanaerobiales	M55B127	M55B127	M55B127 sp018399995	Halanaerobiales bacterium
GCA_018400015.1	JAGYNB010000001.1_274	Peptidoglycan hydrolase	pg_hydrolase	Amidase_2+LysM	6e-13	61.6	Bacteria	Omnitrophota	Koll11	GIF10	M55B134	M55B134	M55B134 sp018400015	Candidatus Omnitrophica bacterium
GCA_018400055.1	JAGYNK010000029.1_13	Peptidoglycan hydrolase	pg_hydrolase	SLT+LysM	2.1e-14	48.85	Bacteria	Patescibacteria	Paceibacteria	Moranbacterales	M55B143	M55B143	M55B143 sp018400055	Candidatus Moranbacteria bacterium
GCA_018400055.1	JAGYNK010000051.1_1	Peptidoglycan hydrolase	pg_hydrolase	CHAP+LysM	8.0085e-11	41.5	Bacteria	Patescibacteria	Paceibacteria	Moranbacterales	M55B143	M55B143	M55B143 sp018400055	Candidatus Moranbacteria bacterium
GCA_018400215.1	JAGYNF010000018.1_1	Peptidoglycan hydrolase	pg_hydrolase	Peptidase_M23+LysM	4.1e-09	71.55	Bacteria	Cyanobacteriota	Cyanobacteriia	PCC-6307	Cyanobiaceae	NIES-981	NIES-981 sp018400215	Cyanobium sp. M55B138
GCA_018400215.1	JAGYNF010000127.1_5	Peptidoglycan hydrolase	pg_hydrolase	Amidase_3+AMIN	1.55e-07	93.7	Bacteria	Cyanobacteriota	Cyanobacteriia	PCC-6307	Cyanobiaceae	NIES-981	NIES-981 sp018400215	Cyanobium sp. M55B138
GCA_018400215.1	JAGYNF010000130.1_2	Peptidoglycan hydrolase	pg_hydrolase	NLPC_P60+SH3_16	8e-15	63.45	Bacteria	Cyanobacteriota	Cyanobacteriia	PCC-6307	Cyanobiaceae	NIES-981	NIES-981 sp018400215	Cyanobium sp. M55B138
GCA_018400215.1	JAGYNF010000292.1_1	Prochlorosin	Prochlorosin		0.000727	33	Bacteria	Cyanobacteriota	Cyanobacteriia	PCC-6307	Cyanobiaceae	NIES-981	NIES-981 sp018400215	Cyanobium sp. M55B138
GCA_018400255.1	JAGYMO010000260.1_10	Peptidoglycan hydrolase	pg_hydrolase	Amidase_3+AMIN	8.5e-11	100.3	Bacteria	Desulfobacterota	DSM-4660	Desulfatiglandales	B25-G16	M55B121	M55B121 sp018400255	Deltaproteobacteria bacterium
GCA_018400255.1	JAGYMO010000273.1_5	Peptidoglycan hydrolase	pg_hydrolase	NLPC_P60+SPOR	1.65e-13	74.15	Bacteria	Desulfobacterota	DSM-4660	Desulfatiglandales	B25-G16	M55B121	M55B121 sp018400255	Deltaproteobacteria bacterium
GCA_018400255.1	JAGYMO010000295.1_1	Peptidoglycan hydrolase	pg_hydrolase	SLT+LysM	1.15e-13	63.35	Bacteria	Desulfobacterota	DSM-4660	Desulfatiglandales	B25-G16	M55B121	M55B121 sp018400255	Deltaproteobacteria bacterium
GCA_018400255.1	JAGYMO010000297.1_4	Peptidoglycan hydrolase	pg_hydrolase	NLPC_P60+SH3_6	1.021e-10	40.2	Bacteria	Desulfobacterota	DSM-4660	Desulfatiglandales	B25-G16	M55B121	M55B121 sp018400255	Deltaproteobacteria bacterium
GCA_018400295.1	JAGYMZ010000003.1_122	Peptidoglycan hydrolase	pg_hydrolase	Glucosaminidase+LysM	0.0055	49.4	Bacteria	Bacteroidota	Bacteroidia	Bacteroidales	B18-G4	M55B132	M55B132 sp018400295	Bacteroidales bacterium
GCA_018400295.1	JAGYMZ010000006.1_55	Peptidoglycan hydrolase	pg_hydrolase	NLPC_P60+SH3_16	1.05e-11	60.95	Bacteria	Bacteroidota	Bacteroidia	Bacteroidales	B18-G4	M55B132	M55B132 sp018400295	Bacteroidales bacterium
GCA_018400295.1	JAGYMZ010000008.1_14	Linocin M18	Linocin_M18	PF04454	1.8e-80	266.9	Bacteria	Bacteroidota	Bacteroidia	Bacteroidales	B18-G4	M55B132	M55B132 sp018400295	Bacteroidales bacterium
GCA_018400295.1	JAGYMZ010000029.1_26	Peptidoglycan hydrolase	pg_hydrolase	SLT+LysM	2.2e-11	63.6	Bacteria	Bacteroidota	Bacteroidia	Bacteroidales	B18-G4	M55B132	M55B132 sp018400295	Bacteroidales bacterium
GCA_018400395.1	JAGYMN010000014.1_12	Peptidoglycan hydrolase	pg_hydrolase	Amidase_3+PG_binding_1	3.35e-18	75.05	Bacteria	Actinomycetota	Humimicrobiia	Humimicrobiales	Humimicrobiaceae	M55B120	M55B120 sp018400395	Actinobacteria bacterium
GCA_018400395.1	JAGYMN010000203.1_2	Peptidoglycan hydrolase	pg_hydrolase	SLT+LysM	4.9e-07	61.65	Bacteria	Actinomycetota	Humimicrobiia	Humimicrobiales	Humimicrobiaceae	M55B120	M55B120 sp018400395	Actinobacteria bacterium
GCA_018400395.1	JAGYMN010000208.1_2	Peptidoglycan hydrolase	pg_hydrolase	SLT+LysM	1.7e-08	63.85	Bacteria	Actinomycetota	Humimicrobiia	Humimicrobiales	Humimicrobiaceae	M55B120	M55B120 sp018400395	Actinobacteria bacterium
GCA_018400405.1	JAGYMX010000016.1_5	Peptidoglycan hydrolase	pg_hydrolase	Peptidase_M23+LysM	2.15e-08	53.15	Bacteria	Patescibacteria	Paceibacteria	Paceibacterales	PWPS01	PWHW01	PWHW01 sp018400405	bacterium
GCA_018400435.1	JAGYMW010000095.1_2	Peptidoglycan hydrolase	pg_hydrolase	Amidase_3+SH3_3	1.25e-12	115.25	Bacteria	Bacillota_D	Dethiobacteria	DTU022	DTU022	M55B129	M55B129 sp018400435	Firmicutes bacterium
GCA_018400515.1	JAGYMR010000010.1_4	Peptidoglycan hydrolase	pg_hydrolase	NLPC_P60+SH3_16	5e-14	60.55	Bacteria	Bacteroidota	Bacteroidia	Bacteroidales	Prolixibacteraceae	Tangfeifania	Tangfeifania sp018400515	Tangfeifania sp.
GCA_018400515.1	JAGYMR010000100.1_5	Peptidoglycan hydrolase	pg_hydrolase	Glucosaminidase+LysM	0.00027	51.3	Bacteria	Bacteroidota	Bacteroidia	Bacteroidales	Prolixibacteraceae	Tangfeifania	Tangfeifania sp018400515	Tangfeifania sp.
GCA_018400515.1	JAGYMR010000129.1_2	Peptidoglycan hydrolase	pg_hydrolase	SLT+LysM	1.65e-07	60.15	Bacteria	Bacteroidota	Bacteroidia	Bacteroidales	Prolixibacteraceae	Tangfeifania	Tangfeifania sp018400515	Tangfeifania sp.
GCA_018400515.1	JAGYMR010000412.1_1	Peptidoglycan hydrolase	pg_hydrolase	Peptidase_M23+LysM	1.15e-15	78.8	Bacteria	Bacteroidota	Bacteroidia	Bacteroidales	Prolixibacteraceae	Tangfeifania	Tangfeifania sp018400515	Tangfeifania sp.
GCA_018400535.1	JAGYMQ010000036.1_11	Peptidoglycan hydrolase	pg_hydrolase	SLT+LysM	2.15e-16	68.5	Bacteria	Cloacimonadota	Cloacimonadia	Cloacimonadales	TCS61	TCS61	TCS61 sp018400535	Candidatus Cloacimonetes bacterium
GCA_018400535.1	JAGYMQ010000043.1_6	Linocin M18	Linocin_M18	PF04454	2.1e-72	240.5	Bacteria	Cloacimonadota	Cloacimonadia	Cloacimonadales	TCS61	TCS61	TCS61 sp018400535	Candidatus Cloacimonetes bacterium
GCA_018400535.1	JAGYMQ010000133.1_26	Peptidoglycan hydrolase	pg_hydrolase	Peptidase_M23+LysM	4.3e-11	78.4	Bacteria	Cloacimonadota	Cloacimonadia	Cloacimonadales	TCS61	TCS61	TCS61 sp018400535	Candidatus Cloacimonetes bacterium
GCA_018400545.1	JAGYLT010000018.1_7	Peptidoglycan hydrolase	pg_hydrolase	NLPC_P60+SH3_16	3e-07	53.6	Bacteria	Bacteroidota	Bacteroidia	Bacteroidales	4484-276	SABY01	SABY01 sp018400545	Bacteroidales bacterium
GCA_018400545.1	JAGYLT010000026.1_14	Peptidoglycan hydrolase	pg_hydrolase	Glucosaminidase+LysM	0.00065	49.05	Bacteria	Bacteroidota	Bacteroidia	Bacteroidales	4484-276	SABY01	SABY01 sp018400545	Bacteroidales bacterium
GCA_018400545.1	JAGYLT010000096.1_4	Peptidoglycan hydrolase	pg_hydrolase	CHAP+PG_binding_1	4.45001e-09	42	Bacteria	Bacteroidota	Bacteroidia	Bacteroidales	4484-276	SABY01	SABY01 sp018400545	Bacteroidales bacterium
GCA_018400545.1	JAGYLT010000160.1_1	Linocin M18	Linocin_M18	PF04454	7.8e-11	38.9	Bacteria	Bacteroidota	Bacteroidia	Bacteroidales	4484-276	SABY01	SABY01 sp018400545	Bacteroidales bacterium
GCA_018400565.1	JAGYMP010000014.1_1	Linocin M18	Linocin_M18	PF04454	1.8e-63	210.6	Bacteria	Bacillota	Bacilli	Izemoplasmatales	UBA5603	M55B122	M55B122 sp018400565	Bacilli bacterium
GCA_018400615.1	JAGYML010000014.1_24	Linocin M18	Linocin_M18	PF04454	4.6e-69	228.9	Bacteria	Bacillota	Bacilli	Izemoplasmatales	Izemoplasmataceae	M55B118	M55B118 sp018400615	bacterium
GCA_018400625.1	JAGYMJ010000676.1_2	Peptidoglycan hydrolase	pg_hydrolase	Amidase_3+LysM	6.5e-13	111.55	Bacteria	Planctomycetota	Brocadiia	SM23-32	SM23-32	M55B116	M55B116 sp018400625	Planctomycetes bacterium
GCA_018400675.1	JAGYMG010000005.1_3	Peptidoglycan hydrolase	pg_hydrolase	Peptidase_M23+LysM	3.95e-12	58.9	Bacteria	Patescibacteria	Paceibacteria	Paceibacterales	CG1-02-41-26	M55B113	M55B113 sp018400675	bacterium
GCA_018400695.1	JAGYMF010000175.1_3	Peptidoglycan hydrolase	pg_hydrolase	SLT+LysM	7e-09	61	Bacteria	Bacteroidota	Bacteroidia	Bacteroidales	GCA-2748055	M55B112	M55B112 sp018400695	Bacteroidales bacterium
GCA_018400715.1	JAGYME010000008.1_28	Linocin M18	Linocin_M18	PF04454	1.2e-85	283.8	Bacteria	Bipolaricaulota	Bipolaricaulia	M55B111	M55B111	M55B111	M55B111 sp018400715	Candidatus Bipolaricaulota bacterium
GCA_018400915.1	JAGYLW010000007.1_20	Peptidoglycan hydrolase	pg_hydrolase	NLPC_P60+SH3_16	2.45e-12	60.05	Bacteria	Marinisomatota	AB16	AB16	46-47	M50B103	M50B103 sp018400915	Candidatus Marinimicrobia bacterium
GCA_018400955.1	JAGYLH010000007.1_34	Peptidoglycan hydrolase	pg_hydrolase	NLPC_P60+SH3_16	2.15e-13	62.05	Bacteria	Bacteroidota	Bacteroidia	Bacteroidales	F082	UBA6192	UBA6192 sp018400955	Bacteroidales bacterium
GCA_018400955.1	JAGYLH010000020.1_33	Peptidoglycan hydrolase	pg_hydrolase	Glucosaminidase+LysM	0.000205	48.6	Bacteria	Bacteroidota	Bacteroidia	Bacteroidales	F082	UBA6192	UBA6192 sp018400955	Bacteroidales bacterium
GCA_018401015.1	JAGYLP010000007.1_67	Peptidoglycan hydrolase	pg_hydrolase	Glucosaminidase+LysM	4.2e-09	56.85	Bacteria	Bacteroidota	Bacteroidia	Bacteroidales	M50B96	M50B96	M50B96 sp018401015	Bacteroidales bacterium
GCA_018401015.1	JAGYLP010000027.1_6	Peptidoglycan hydrolase	pg_hydrolase	SLT+LysM	4.5e-12	72.45	Bacteria	Bacteroidota	Bacteroidia	Bacteroidales	M50B96	M50B96	M50B96 sp018401015	Bacteroidales bacterium
GCA_018401055.1	JAGYLB010000070.1_79	Peptidoglycan hydrolase	pg_hydrolase	Glyco_hydro_108+PG_binding_3	1.90004e-22	84	Bacteria	Pseudomonadota	Alphaproteobacteria	Rhodobacterales	Rhodobacteraceae	Roseicyclus	Roseicyclus sp018401055	Roseicyclus sp.
GCA_018401055.1	JAGYLB010000075.1_18	Peptidoglycan hydrolase	pg_hydrolase	NLPC_P60+SH3_16	2.1e-10	51.05	Bacteria	Pseudomonadota	Alphaproteobacteria	Rhodobacterales	Rhodobacteraceae	Roseicyclus	Roseicyclus sp018401055	Roseicyclus sp.
GCA_018401055.1	JAGYLB010000112.1_39	Peptidoglycan hydrolase	pg_hydrolase	Amidase_3+AMIN	1.4e-08	81.1	Bacteria	Pseudomonadota	Alphaproteobacteria	Rhodobacterales	Rhodobacteraceae	Roseicyclus	Roseicyclus sp018401055	Roseicyclus sp.
GCA_018401055.1	JAGYLB010000114.1_65	Peptidoglycan hydrolase	pg_hydrolase	SLT_2+PG_binding_1	6.5e-08	191.3	Bacteria	Pseudomonadota	Alphaproteobacteria	Rhodobacterales	Rhodobacteraceae	Roseicyclus	Roseicyclus sp018401055	Roseicyclus sp.
GCA_018401055.1	JAGYLB010000114.1_88	Peptidoglycan hydrolase	pg_hydrolase	SLT_2+PG_binding_1	1.85e-07	37.25	Bacteria	Pseudomonadota	Alphaproteobacteria	Rhodobacterales	Rhodobacteraceae	Roseicyclus	Roseicyclus sp018401055	Roseicyclus sp.
GCA_018401115.1	JAGYKX010000003.1_71	Peptidoglycan hydrolase	pg_hydrolase	SLT+LysM	3.85e-13	71.2	Bacteria	Bacteroidota	Bacteroidia	Flavobacteriales	Flavobacteriaceae	MAG-120531	MAG-120531 sp018401115	Flavobacteriaceae bacterium
GCA_018401115.1	JAGYKX010000005.1_185	Peptidoglycan hydrolase	pg_hydrolase	NLPC_P60+SH3_16	2.2e-07	37.3	Bacteria	Bacteroidota	Bacteroidia	Flavobacteriales	Flavobacteriaceae	MAG-120531	MAG-120531 sp018401115	Flavobacteriaceae bacterium
GCA_018401115.1	JAGYKX010000006.1_22	Peptidoglycan hydrolase	pg_hydrolase	Glucosaminidase+LysM	2.85e-15	65.65	Bacteria	Bacteroidota	Bacteroidia	Flavobacteriales	Flavobacteriaceae	MAG-120531	MAG-120531 sp018401115	Flavobacteriaceae bacterium
GCA_018401135.1	JAGYLL010000017.1_11	Peptidoglycan hydrolase	pg_hydrolase	CHAP+LysM	8.5115e-12	44.55	Bacteria	Patescibacteria	Paceibacteria	Moranbacterales	GCA-2747515	M50B92	M50B92 sp018401135	Candidatus Moranbacteria bacterium
GCA_018401175.1	JAGYLK010000142.1_4	Peptidoglycan hydrolase	pg_hydrolase	Peptidase_M23+LysM	4.8e-12	68.45	Bacteria	Patescibacteria	Gracilibacteria	UBA4473	UBA4473	M50B91	M50B91 sp018401175	Candidatus Gracilibacteria bacterium
GCA_018401215.1	JAGYLA010000049.1_1	Putidacin L1	Putidacin_L1		3.785e-08	49	Bacteria	Bacillota	Bacilli	MAG-NZ	MAG-NZ	M30B81	M30B81 sp018401215	Bacilli bacterium
GCA_018401275.1	JAGYKW010000039.1_1	Peptidoglycan hydrolase	pg_hydrolase	Amidase_3+PG_binding_1	7e-16	67	Bacteria	Actinomycetota	Actinomycetia	Nitriliruptorales	Nitriliruptoraceae	CSBr16-57R1	CSBr16-57R1 sp018401275	Nitriliruptoraceae bacterium
GCA_018401295.1	JAGYLJ010000005.1_3	Peptidoglycan hydrolase	pg_hydrolase	Amidase_3+PG_binding_1	3.55001e-09	40.2	Bacteria	Patescibacteria	Paceibacteria	UBA9983_A	UBA12079	JAGYLJ01	JAGYLJ01 sp018401295	bacterium
GCA_018401295.1	JAGYLJ010000007.1_19	Peptidoglycan hydrolase	pg_hydrolase	Peptidase_M23+LysM	1.2e-11	68.3	Bacteria	Patescibacteria	Paceibacteria	UBA9983_A	UBA12079	JAGYLJ01	JAGYLJ01 sp018401295	bacterium
GCA_018401355.1	JAGYLD010000008.1_25	Peptidoglycan hydrolase	pg_hydrolase	NLPC_P60+SH3_16	2.1e-12	58.25	Bacteria	Bacteroidota	Bacteroidia	Bacteroidales	B18-G4	M55B132	M55B132 sp018401355	Bacteroidales bacterium
GCA_018401355.1	JAGYLD010000010.1_19	Peptidoglycan hydrolase	pg_hydrolase	SLT+LysM	1.25e-12	67.05	Bacteria	Bacteroidota	Bacteroidia	Bacteroidales	B18-G4	M55B132	M55B132 sp018401355	Bacteroidales bacterium
GCA_018401355.1	JAGYLD010000029.1_14	Peptidoglycan hydrolase	pg_hydrolase	Glucosaminidase+LysM	0.0125	47.75	Bacteria	Bacteroidota	Bacteroidia	Bacteroidales	B18-G4	M55B132	M55B132 sp018401355	Bacteroidales bacterium
GCA_018401355.1	JAGYLD010000050.1_2	GarvieacinQ garQ	GarvieacinQ_garQ		0.0003818	34	Bacteria	Bacteroidota	Bacteroidia	Bacteroidales	B18-G4	M55B132	M55B132 sp018401355	Bacteroidales bacterium
GCA_018401375.1	JAGYKR010000002.1_39	Peptidoglycan hydrolase	pg_hydrolase	Peptidase_M23+PG_binding_1	6.50037e-16	61.25	Bacteria	Actinomycetota	Acidimicrobiia	Acidimicrobiales	Ilumatobacteraceae	M30B72	M30B72 sp018401375	Ilumatobacteraceae bacterium
GCA_018401385.1	JAGYKZ010000006.1_7	Peptidoglycan hydrolase	pg_hydrolase	Peptidase_M23+LysM	2.35e-09	51.1	Bacteria	Pseudomonadota	Alphaproteobacteria	Rhodobacterales	Rhodobacteraceae	M30B80	M30B80 sp018401385	Roseicyclus sp.
GCA_018401385.1	JAGYKZ010000043.1_1	Peptidoglycan hydrolase	pg_hydrolase	NLPC_P60+SH3_16	1.20023e-10	43.45	Bacteria	Pseudomonadota	Alphaproteobacteria	Rhodobacterales	Rhodobacteraceae	M30B80	M30B80 sp018401385	Roseicyclus sp.
GCA_018401385.1	JAGYKZ010000059.1_9	Peptidoglycan hydrolase	pg_hydrolase	SLT_2+PG_binding_1	1.3e-14	178.65	Bacteria	Pseudomonadota	Alphaproteobacteria	Rhodobacterales	Rhodobacteraceae	M30B80	M30B80 sp018401385	Roseicyclus sp.
GCA_018401385.1	JAGYKZ010000128.1_3	Peptidoglycan hydrolase	pg_hydrolase	Glyco_hydro_108+PG_binding_3	4.72e-21	73.55	Bacteria	Pseudomonadota	Alphaproteobacteria	Rhodobacterales	Rhodobacteraceae	M30B80	M30B80 sp018401385	Roseicyclus sp.
GCA_018401415.1	JAGYKV010000018.1_27	Peptidoglycan hydrolase	pg_hydrolase	Amidase_3+PG_binding_1	8e-12	73.8	Bacteria	Actinomycetota	Actinomycetia	Nanopelagicales	S36-B12	UBA6154	UBA6154 sp018401415	Candidatus Nanopelagicales bacterium
GCA_018401435.1	JAGYJW010000008.1_131	Peptidoglycan hydrolase	pg_hydrolase	NLPC_P60+PG_binding_1	1.50044e-10	44.35	Bacteria	Myxococcota	UBA796	UBA796	UBA2385	M30B51	M30B51 sp018401435	Deltaproteobacteria bacterium
GCA_018401435.1	JAGYJW010000014.1_1	Peptidoglycan hydrolase	pg_hydrolase	SLT+LysM	9e-14	64.45	Bacteria	Myxococcota	UBA796	UBA796	UBA2385	M30B51	M30B51 sp018401435	Deltaproteobacteria bacterium
GCA_018401435.1	JAGYJW010000029.1_42	Peptidoglycan hydrolase	pg_hydrolase	VanY+PG_binding_1	1.95e-06	37	Bacteria	Myxococcota	UBA796	UBA796	UBA2385	M30B51	M30B51 sp018401435	Deltaproteobacteria bacterium
GCA_018401455.1	JAGYKU010000002.1_46	Peptidoglycan hydrolase	pg_hydrolase	SLT+LysM	1.2e-08	63.95	Bacteria	Bacteroidota	Bacteroidia	Flavobacteriales	Parvicellaceae	Parvicella	Parvicella sp018401455	Flavobacteriales bacterium
GCA_018401455.1	JAGYKU010000005.1_42	Peptidoglycan hydrolase	pg_hydrolase	NLPC_P60+SH3_16	2.9e-13	60.2	Bacteria	Bacteroidota	Bacteroidia	Flavobacteriales	Parvicellaceae	Parvicella	Parvicella sp018401455	Flavobacteriales bacterium
GCA_018401455.1	JAGYKU010000012.1_32	Peptidoglycan hydrolase	pg_hydrolase	Glucosaminidase+LysM	2.2e-09	53.05	Bacteria	Bacteroidota	Bacteroidia	Flavobacteriales	Parvicellaceae	Parvicella	Parvicella sp018401455	Flavobacteriales bacterium
GCA_018401455.1	JAGYKU010000014.1_11	Peptidoglycan hydrolase	pg_hydrolase	Peptidase_M23+LysM	4.4e-12	66.45	Bacteria	Bacteroidota	Bacteroidia	Flavobacteriales	Parvicellaceae	Parvicella	Parvicella sp018401455	Flavobacteriales bacterium
GCA_018401455.1	JAGYKU010000081.1_8	Peptidoglycan hydrolase	pg_hydrolase	Peptidase_M23+LysM	1.5e-15	76.2	Bacteria	Bacteroidota	Bacteroidia	Flavobacteriales	Parvicellaceae	Parvicella	Parvicella sp018401455	Flavobacteriales bacterium
GCA_018401465.1	JAGYKE010000002.1_103	Peptidoglycan hydrolase	pg_hydrolase	SLT_2+PG_binding_1	1e-13	190.4	Bacteria	Pseudomonadota	Alphaproteobacteria	Rhodobacterales	Rhodobacteraceae	JAGYKE01	JAGYKE01 sp018401465	Aestuariivita sp.
GCA_018401465.1	JAGYKE010000004.1_1110	Peptidoglycan hydrolase	pg_hydrolase	SLT_2+PG_binding_1	2.15e-12	163.1	Bacteria	Pseudomonadota	Alphaproteobacteria	Rhodobacterales	Rhodobacteraceae	JAGYKE01	JAGYKE01 sp018401465	Aestuariivita sp.
GCA_018401465.1	JAGYKE010000004.1_2015	Peptidoglycan hydrolase	pg_hydrolase	Glyco_hydro_108+PG_binding_3	3.25465e-24	86.4	Bacteria	Pseudomonadota	Alphaproteobacteria	Rhodobacterales	Rhodobacteraceae	JAGYKE01	JAGYKE01 sp018401465	Aestuariivita sp.
GCA_018401465.1	JAGYKE010000004.1_431	Peptidoglycan hydrolase	pg_hydrolase	NLPC_P60+SH3_16	4.05e-09	44	Bacteria	Pseudomonadota	Alphaproteobacteria	Rhodobacterales	Rhodobacteraceae	JAGYKE01	JAGYKE01 sp018401465	Aestuariivita sp.
GCA_018401465.1	JAGYKE010000004.1_846	Peptidoglycan hydrolase	pg_hydrolase	SLT_2+PG_binding_1	3.7e-11	199.3	Bacteria	Pseudomonadota	Alphaproteobacteria	Rhodobacterales	Rhodobacteraceae	JAGYKE01	JAGYKE01 sp018401465	Aestuariivita sp.
GCA_018401465.1	JAGYKE010000005.1_127	Peptidoglycan hydrolase	pg_hydrolase	Peptidase_M23+LysM	0.0026	44.75	Bacteria	Pseudomonadota	Alphaproteobacteria	Rhodobacterales	Rhodobacteraceae	JAGYKE01	JAGYKE01 sp018401465	Aestuariivita sp.
GCA_018401465.1	JAGYKE010000005.1_76	Peptidoglycan hydrolase	pg_hydrolase	Amidase_3+AMIN	9.5e-07	90.55	Bacteria	Pseudomonadota	Alphaproteobacteria	Rhodobacterales	Rhodobacteraceae	JAGYKE01	JAGYKE01 sp018401465	Aestuariivita sp.
GCA_018401495.1	JAGYJX010000005.1_107	Peptidoglycan hydrolase	pg_hydrolase	NLPC_P60+SH3_16	2.2e-15	55.2	Bacteria	Pseudomonadota	Alphaproteobacteria	Thalassobaculales	Thalassobaculaceae	Thalassobaculum_A	Thalassobaculum_A sp018401495	Rhodospirillaceae bacterium
GCA_018401495.1	JAGYJX010000006.1_383	Peptidoglycan hydrolase	pg_hydrolase	Amidase_3+AMIN	1.55e-12	102.25	Bacteria	Pseudomonadota	Alphaproteobacteria	Thalassobaculales	Thalassobaculaceae	Thalassobaculum_A	Thalassobaculum_A sp018401495	Rhodospirillaceae bacterium
GCA_018401495.1	JAGYJX010000035.1_213	Bacteriocin likepeptide	Bacteriocin_likepeptide		0.0002156	35	Bacteria	Pseudomonadota	Alphaproteobacteria	Thalassobaculales	Thalassobaculaceae	Thalassobaculum_A	Thalassobaculum_A sp018401495	Rhodospirillaceae bacterium
GCA_018401615.1	JAGYKN010000003.1_31	Peptidoglycan hydrolase	pg_hydrolase	Peptidase_M23+LysM	4.75e-15	73.65	Bacteria	Pseudomonadota	Gammaproteobacteria	Burkholderiales	Burkholderiaceae_A	UBA2463	UBA2463 sp018401615	Burkholderiaceae bacterium
GCA_018401615.1	JAGYKN010000009.1_7	Peptidoglycan hydrolase	pg_hydrolase	Amidase_3+AMIN	2.65e-24	123.05	Bacteria	Pseudomonadota	Gammaproteobacteria	Burkholderiales	Burkholderiaceae_A	UBA2463	UBA2463 sp018401615	Burkholderiaceae bacterium
GCA_018401615.1	JAGYKN010000020.1_3	Peptidoglycan hydrolase	pg_hydrolase	SLT+LysM	6.5e-10	57.9	Bacteria	Pseudomonadota	Gammaproteobacteria	Burkholderiales	Burkholderiaceae_A	UBA2463	UBA2463 sp018401615	Burkholderiaceae bacterium
GCA_018401695.1	JAGYKD010000001.1_33	Peptidoglycan hydrolase	pg_hydrolase	Peptidase_M23+LysM	2.3e-08	66.25	Bacteria	Bacteroidota	Bacteroidia	CAIKAF01	CAIKAF01	CAIKAF01	CAIKAF01 sp018401695	Flavobacteriales bacterium
GCA_018401695.1	JAGYKD010000001.1_653	Peptidoglycan hydrolase	pg_hydrolase	SLT+LysM	2.65e-05	62.7	Bacteria	Bacteroidota	Bacteroidia	CAIKAF01	CAIKAF01	CAIKAF01	CAIKAF01 sp018401695	Flavobacteriales bacterium
GCA_018401695.1	JAGYKD010000002.1_193	Peptidoglycan hydrolase	pg_hydrolase	NLPC_P60+SH3_16	1.25e-09	51.2	Bacteria	Bacteroidota	Bacteroidia	CAIKAF01	CAIKAF01	CAIKAF01	CAIKAF01 sp018401695	Flavobacteriales bacterium
GCA_018401695.1	JAGYKD010000002.1_329	Peptidoglycan hydrolase	pg_hydrolase	SLT+LysM	6e-09	46.25	Bacteria	Bacteroidota	Bacteroidia	CAIKAF01	CAIKAF01	CAIKAF01	CAIKAF01 sp018401695	Flavobacteriales bacterium
GCA_018401695.1	JAGYKD010000004.1_60	Peptidoglycan hydrolase	pg_hydrolase	Glucosaminidase+LysM	1.2e-08	57.2	Bacteria	Bacteroidota	Bacteroidia	CAIKAF01	CAIKAF01	CAIKAF01	CAIKAF01 sp018401695	Flavobacteriales bacterium
GCA_018401705.1	JAGYKL010000002.1_47	Peptidoglycan hydrolase	pg_hydrolase	Glucosaminidase+LysM	4.2e-08	54.9	Bacteria	Bacteroidota	Bacteroidia	M30B66	M30B66	M30B66	M30B66 sp018401705	Bacteroidia bacterium
GCA_018401705.1	JAGYKL010000010.1_95	Peptidoglycan hydrolase	pg_hydrolase	NLPC_P60+SH3_16	2.15e-15	66.9	Bacteria	Bacteroidota	Bacteroidia	M30B66	M30B66	M30B66	M30B66 sp018401705	Bacteroidia bacterium
GCA_018401705.1	JAGYKL010000012.1_7	Peptidoglycan hydrolase	pg_hydrolase	Peptidase_M23+LysM	7e-13	74.2	Bacteria	Bacteroidota	Bacteroidia	M30B66	M30B66	M30B66	M30B66 sp018401705	Bacteroidia bacterium
GCA_018401705.1	JAGYKL010000014.1_51	Lactococcin A	Lactococcin_A		0.000626	33	Bacteria	Bacteroidota	Bacteroidia	M30B66	M30B66	M30B66	M30B66 sp018401705	Bacteroidia bacterium
GCA_018401705.1	JAGYKL010000036.1_4	Peptidoglycan hydrolase	pg_hydrolase	SLT+LysM	3.3e-12	67.4	Bacteria	Bacteroidota	Bacteroidia	M30B66	M30B66	M30B66	M30B66 sp018401705	Bacteroidia bacterium
GCA_018401735.1	JAGYKI010000005.1_73	Peptidoglycan hydrolase	pg_hydrolase	SLT+LysM	1.55e-12	69.65	Bacteria	Bacteroidota	Bacteroidia	Flavobacteriales	Schleiferiaceae	Croceimicrobium	Croceimicrobium sp018401735	Schleiferiaceae bacterium
GCA_018401735.1	JAGYKI010000008.1_55	Peptidoglycan hydrolase	pg_hydrolase	NLPC_P60+SH3_16	1.25e-12	57.1	Bacteria	Bacteroidota	Bacteroidia	Flavobacteriales	Schleiferiaceae	Croceimicrobium	Croceimicrobium sp018401735	Schleiferiaceae bacterium
GCA_018401735.1	JAGYKI010000018.1_30	Peptidoglycan hydrolase	pg_hydrolase	Glucosaminidase+LysM	0.0046	50.05	Bacteria	Bacteroidota	Bacteroidia	Flavobacteriales	Schleiferiaceae	Croceimicrobium	Croceimicrobium sp018401735	Schleiferiaceae bacterium
GCA_018401755.1	JAGYKJ010000006.1_16	Peptidoglycan hydrolase	pg_hydrolase	Amidase_3+LysM	1.615e-13	49.15	Bacteria	Pseudomonadota	Gammaproteobacteria	Pseudomonadales	Litoricolaceae	HIMB30	HIMB30 sp018401755	Litoricola sp.
GCA_018401755.1	JAGYKJ010000006.1_17	Peptidoglycan hydrolase	pg_hydrolase	Amidase_3+AMIN	5e-12	64.1	Bacteria	Pseudomonadota	Gammaproteobacteria	Pseudomonadales	Litoricolaceae	HIMB30	HIMB30 sp018401755	Litoricola sp.
GCA_018401755.1	JAGYKJ010000007.1_424	Peptidoglycan hydrolase	pg_hydrolase	SLT+LysM	4.95e-12	64.55	Bacteria	Pseudomonadota	Gammaproteobacteria	Pseudomonadales	Litoricolaceae	HIMB30	HIMB30 sp018401755	Litoricola sp.
GCA_018401755.1	JAGYKJ010000007.1_497	Peptidoglycan hydrolase	pg_hydrolase	Peptidase_M23+LysM	7.5e-09	58.85	Bacteria	Pseudomonadota	Gammaproteobacteria	Pseudomonadales	Litoricolaceae	HIMB30	HIMB30 sp018401755	Litoricola sp.
GCA_018401815.1	JAGYKG010000001.1_161	Peptidoglycan hydrolase	pg_hydrolase	Glucosaminidase+LysM	7e-15	65.85	Bacteria	Bacteroidota	Bacteroidia	Flavobacteriales	Flavobacteriaceae	Nonlabens	Nonlabens sp018401815	Nonlabens sp.
GCA_018401815.1	JAGYKG010000001.1_790	Peptidoglycan hydrolase	pg_hydrolase	SLT+LysM	9.5e-15	66.1	Bacteria	Bacteroidota	Bacteroidia	Flavobacteriales	Flavobacteriaceae	Nonlabens	Nonlabens sp018401815	Nonlabens sp.
GCA_018401815.1	JAGYKG010000003.1_337	Peptidoglycan hydrolase	pg_hydrolase	NLPC_P60+SH3_16	2.65e-12	55.95	Bacteria	Bacteroidota	Bacteroidia	Flavobacteriales	Flavobacteriaceae	Nonlabens	Nonlabens sp018401815	Nonlabens sp.
GCA_018401875.1	JAGYJZ010000004.1_112	Peptidoglycan hydrolase	pg_hydrolase	SLT+LysM	6.5e-15	74.95	Bacteria	Bacteroidota	Bacteroidia	Flavobacteriales	Salibacteraceae	SHAN690	SHAN690 sp018401875	Salibacteraceae bacterium
GCA_018401875.1	JAGYJZ010000007.1_22	Peptidoglycan hydrolase	pg_hydrolase	NLPC_P60+SH3_16	2.15e-11	60.7	Bacteria	Bacteroidota	Bacteroidia	Flavobacteriales	Salibacteraceae	SHAN690	SHAN690 sp018401875	Salibacteraceae bacterium
GCA_018401875.1	JAGYJZ010000008.1_105	Peptidoglycan hydrolase	pg_hydrolase	Peptidase_M23+LysM	2.4e-13	73.05	Bacteria	Bacteroidota	Bacteroidia	Flavobacteriales	Salibacteraceae	SHAN690	SHAN690 sp018401875	Salibacteraceae bacterium
GCA_018401875.1	JAGYJZ010000008.1_114	Peptidoglycan hydrolase	pg_hydrolase	Glucosaminidase+LysM	0.00044	43.8	Bacteria	Bacteroidota	Bacteroidia	Flavobacteriales	Salibacteraceae	SHAN690	SHAN690 sp018401875	Salibacteraceae bacterium
GCA_018401935.1	JAGYJQ010000002.1_174	Peptidoglycan hydrolase	pg_hydrolase	SLT+LysM	3.2e-09	52	Bacteria	Bacteroidota	Rhodothermia	Balneolales	Balneolaceae	UBA1275	UBA1275 sp018401935	Balneolaceae bacterium
GCA_018401935.1	JAGYJQ010000002.1_72	Peptidoglycan hydrolase	pg_hydrolase	Amidase_3+AMIN	2.5e-06	78.55	Bacteria	Bacteroidota	Rhodothermia	Balneolales	Balneolaceae	UBA1275	UBA1275 sp018401935	Balneolaceae bacterium
GCA_018401955.1	JAGYJT010000003.1_114	Peptidoglycan hydrolase	pg_hydrolase	Glucosaminidase+LysM	2.1e-08	54.15	Bacteria	Bacteroidota	Bacteroidia	Chitinophagales	CAIOSU01	CAIOSU01	CAIOSU01 sp018401955	Chitinophagales bacterium
GCA_018401955.1	JAGYJT010000007.1_56	Peptidoglycan hydrolase	pg_hydrolase	Peptidase_M15_4+PG_binding_1	3.3e-10	50.1	Bacteria	Bacteroidota	Bacteroidia	Chitinophagales	CAIOSU01	CAIOSU01	CAIOSU01 sp018401955	Chitinophagales bacterium
GCA_018401955.1	JAGYJT010000012.1_81	Peptidoglycan hydrolase	pg_hydrolase	NLPC_P60+SH3_16	2.15001e-15	62	Bacteria	Bacteroidota	Bacteroidia	Chitinophagales	CAIOSU01	CAIOSU01	CAIOSU01 sp018401955	Chitinophagales bacterium
GCA_018401955.1	JAGYJT010000027.1_23	Peptidoglycan hydrolase	pg_hydrolase	SLT+LysM	1.8e-10	69.55	Bacteria	Bacteroidota	Bacteroidia	Chitinophagales	CAIOSU01	CAIOSU01	CAIOSU01 sp018401955	Chitinophagales bacterium
GCA_018401965.1	JAGYJU010000002.1_18	Peptidoglycan hydrolase	pg_hydrolase	Glyco_hydro_108+PG_binding_3	2.1e-14	69.3	Bacteria	Pseudomonadota	Alphaproteobacteria	Rhodobacterales	Rhodobacteraceae	Roseicyclus	Roseicyclus sp018401965	Roseicyclus sp.
GCA_018401965.1	JAGYJU010000006.1_98	Peptidoglycan hydrolase	pg_hydrolase	Amidase_3+AMIN	3.45e-06	79.5	Bacteria	Pseudomonadota	Alphaproteobacteria	Rhodobacterales	Rhodobacteraceae	Roseicyclus	Roseicyclus sp018401965	Roseicyclus sp.
GCA_018401965.1	JAGYJU010000016.1_37	Peptidoglycan hydrolase	pg_hydrolase	Peptidase_M23+LysM	0.0055	40.1	Bacteria	Pseudomonadota	Alphaproteobacteria	Rhodobacterales	Rhodobacteraceae	Roseicyclus	Roseicyclus sp018401965	Roseicyclus sp.
GCA_018401965.1	JAGYJU010000017.1_7	Peptidoglycan hydrolase	pg_hydrolase	SLT_2+PG_binding_1	2.35e-09	196.95	Bacteria	Pseudomonadota	Alphaproteobacteria	Rhodobacterales	Rhodobacteraceae	Roseicyclus	Roseicyclus sp018401965	Roseicyclus sp.
GCA_018401965.1	JAGYJU010000018.1_123	Peptidoglycan hydrolase	pg_hydrolase	SLT_2+PG_binding_1	5.5e-14	181.95	Bacteria	Pseudomonadota	Alphaproteobacteria	Rhodobacterales	Rhodobacteraceae	Roseicyclus	Roseicyclus sp018401965	Roseicyclus sp.
GCA_018401965.1	JAGYJU010000020.1_248	Peptidoglycan hydrolase	pg_hydrolase	SLT_2+PG_binding_1	6.5e-13	159.8	Bacteria	Pseudomonadota	Alphaproteobacteria	Rhodobacterales	Rhodobacteraceae	Roseicyclus	Roseicyclus sp018401965	Roseicyclus sp.
GCA_018401965.1	JAGYJU010000020.1_492	Peptidoglycan hydrolase	pg_hydrolase	NLPC_P60+SH3_16	5.5e-11	54.05	Bacteria	Pseudomonadota	Alphaproteobacteria	Rhodobacterales	Rhodobacteraceae	Roseicyclus	Roseicyclus sp018401965	Roseicyclus sp.
GCA_018402015.1	JAGYJL010000005.1_49	Subtilosin A	Subtilosin_A		0.0001471	33	Bacteria	Bacteroidota	Bacteroidia	UBA10329	UBA10329	UBA10329	UBA10329 sp018402015	Flavobacteriales bacterium
GCA_018402015.1	JAGYJL010000006.1_59	Peptidoglycan hydrolase	pg_hydrolase	Glucosaminidase+LysM	0.000235	45.75	Bacteria	Bacteroidota	Bacteroidia	UBA10329	UBA10329	UBA10329	UBA10329 sp018402015	Flavobacteriales bacterium
GCA_018402015.1	JAGYJL010000017.1_10	Peptidoglycan hydrolase	pg_hydrolase	SLT+LysM	2.15e-11	64.65	Bacteria	Bacteroidota	Bacteroidia	UBA10329	UBA10329	UBA10329	UBA10329 sp018402015	Flavobacteriales bacterium
GCA_018402035.1	JAGYJN010000001.1_274	Peptidoglycan hydrolase	pg_hydrolase	Glyco_hydro_108+PG_binding_3	6.65e-24	81.7	Bacteria	Pseudomonadota	Alphaproteobacteria	Rhodobacterales	Rhodobacteraceae	Roseicyclus	Roseicyclus sp018402035	Roseicyclus sp.
GCA_018402035.1	JAGYJN010000001.1_491	Peptidoglycan hydrolase	pg_hydrolase	Amidase_3+AMIN	4.1e-07	85.35	Bacteria	Pseudomonadota	Alphaproteobacteria	Rhodobacterales	Rhodobacteraceae	Roseicyclus	Roseicyclus sp018402035	Roseicyclus sp.
GCA_018402035.1	JAGYJN010000003.1_205	Peptidoglycan hydrolase	pg_hydrolase	SLT_2+PG_binding_1	4.35e-11	162.3	Bacteria	Pseudomonadota	Alphaproteobacteria	Rhodobacterales	Rhodobacteraceae	Roseicyclus	Roseicyclus sp018402035	Roseicyclus sp.
GCA_018402035.1	JAGYJN010000003.1_219	Peptidoglycan hydrolase	pg_hydrolase	SLT_2+PG_binding_1	7.5e-11	198.3	Bacteria	Pseudomonadota	Alphaproteobacteria	Rhodobacterales	Rhodobacteraceae	Roseicyclus	Roseicyclus sp018402035	Roseicyclus sp.
GCA_018402035.1	JAGYJN010000003.1_255	Peptidoglycan hydrolase	pg_hydrolase	NLPC_P60+SH3_16	2.45e-10	52.25	Bacteria	Pseudomonadota	Alphaproteobacteria	Rhodobacterales	Rhodobacteraceae	Roseicyclus	Roseicyclus sp018402035	Roseicyclus sp.
GCA_018402035.1	JAGYJN010000037.1_2	Peptidoglycan hydrolase	pg_hydrolase	Peptidase_M23+LysM	6.5e-06	46	Bacteria	Pseudomonadota	Alphaproteobacteria	Rhodobacterales	Rhodobacteraceae	Roseicyclus	Roseicyclus sp018402035	Roseicyclus sp.
GCA_018402075.1	JAGYJP010000003.1_257	Peptidoglycan hydrolase	pg_hydrolase	Amidase_3+PG_binding_1	1.7e-12	73.7	Bacteria	Actinomycetota	Actinomycetia	Nanopelagicales	S36-B12	UBA6154	UBA6154 sp018402075	Candidatus Nanopelagicales bacterium
GCA_018402085.1	JAGYJM010000002.1_1393	Peptidoglycan hydrolase	pg_hydrolase	Peptidase_M23+LysM	2.05e-13	74.7	Bacteria	Bacteroidota	Bacteroidia	Flavobacteriales	UA16	M30B41	M30B41 sp018402085	Flavobacteriales bacterium
GCA_018402085.1	JAGYJM010000002.1_2045	Peptidoglycan hydrolase	pg_hydrolase	CHAP+PG_binding_1	3.75e-09	43.55	Bacteria	Bacteroidota	Bacteroidia	Flavobacteriales	UA16	M30B41	M30B41 sp018402085	Flavobacteriales bacterium
GCA_018402085.1	JAGYJM010000002.1_2284	Planosporicin	Planosporicin		0.0004923	33	Bacteria	Bacteroidota	Bacteroidia	Flavobacteriales	UA16	M30B41	M30B41 sp018402085	Flavobacteriales bacterium
GCA_018402085.1	JAGYJM010000002.1_2579	Peptidoglycan hydrolase	pg_hydrolase	Glucosaminidase+LysM	4.05e-06	53.15	Bacteria	Bacteroidota	Bacteroidia	Flavobacteriales	UA16	M30B41	M30B41 sp018402085	Flavobacteriales bacterium
GCA_018402085.1	JAGYJM010000002.1_2632	Peptidoglycan hydrolase	pg_hydrolase	SLT+LysM	1.6e-13	70	Bacteria	Bacteroidota	Bacteroidia	Flavobacteriales	UA16	M30B41	M30B41 sp018402085	Flavobacteriales bacterium
GCA_018402085.1	JAGYJM010000002.1_820	Peptidoglycan hydrolase	pg_hydrolase	SLT+LysM	6.00001e-07	35.15	Bacteria	Bacteroidota	Bacteroidia	Flavobacteriales	UA16	M30B41	M30B41 sp018402085	Flavobacteriales bacterium
GCA_018402085.1	JAGYJM010000002.1_833	Peptidoglycan hydrolase	pg_hydrolase	NLPC_P60+SH3_16	3.65e-15	53.5	Bacteria	Bacteroidota	Bacteroidia	Flavobacteriales	UA16	M30B41	M30B41 sp018402085	Flavobacteriales bacterium
GCA_018402095.1	JAGYJO010000142.1_2	Peptidoglycan hydrolase	pg_hydrolase	NLPC_P60+SH3_6	2.2e-12	51.9	Bacteria	Margulisbacteria	Marinamargulisbacteria	SXXA01	M30B43	M30B43	M30B43 sp018402095	bacterium
GCA_018402095.1	JAGYJO010000390.1_1	Peptidoglycan hydrolase	pg_hydrolase	Amidase_3+AMIN	1.4e-06	99.15	Bacteria	Margulisbacteria	Marinamargulisbacteria	SXXA01	M30B43	M30B43	M30B43 sp018402095	bacterium
GCA_018402135.1	JAGYJF010000002.1_131	Peptidoglycan hydrolase	pg_hydrolase	NLPC_P60+SH3_16	7.5e-15	61.65	Bacteria	Bacteroidota	Bacteroidia	Flavobacteriales	Flavobacteriaceae	Paucihalobacter	Paucihalobacter sp018402135	Flavobacteriaceae bacterium
GCA_018402135.1	JAGYJF010000003.1_187	Peptidoglycan hydrolase	pg_hydrolase	SLT+LysM	3.2e-15	73.3	Bacteria	Bacteroidota	Bacteroidia	Flavobacteriales	Flavobacteriaceae	Paucihalobacter	Paucihalobacter sp018402135	Flavobacteriaceae bacterium
GCA_018402135.1	JAGYJF010000003.1_733	Peptidoglycan hydrolase	pg_hydrolase	Glucosaminidase+LysM	1.1e-15	66.95	Bacteria	Bacteroidota	Bacteroidia	Flavobacteriales	Flavobacteriaceae	Paucihalobacter	Paucihalobacter sp018402135	Flavobacteriaceae bacterium
GCA_018402155.1	JAGYJG010000001.1_1268	Peptidoglycan hydrolase	pg_hydrolase	Peptidase_M23+LysM	4.25e-13	72.7	Bacteria	Bacteroidota	Bacteroidia	NS11-12g	UBA9320	UBA9320	UBA9320 sp018402155	Bacteroidia bacterium
GCA_018402155.1	JAGYJG010000001.1_818	Peptidoglycan hydrolase	pg_hydrolase	SLT+LysM	1.85e-12	63.2	Bacteria	Bacteroidota	Bacteroidia	NS11-12g	UBA9320	UBA9320	UBA9320 sp018402155	Bacteroidia bacterium
GCA_018402155.1	JAGYJG010000001.1_971	Peptidoglycan hydrolase	pg_hydrolase	NLPC_P60+SH3_16	1.5e-14	66.85	Bacteria	Bacteroidota	Bacteroidia	NS11-12g	UBA9320	UBA9320	UBA9320 sp018402155	Bacteroidia bacterium
GCA_018402155.1	JAGYJG010000002.1_43	Peptidoglycan hydrolase	pg_hydrolase	Glucosaminidase+LysM	0.000115	46.25	Bacteria	Bacteroidota	Bacteroidia	NS11-12g	UBA9320	UBA9320	UBA9320 sp018402155	Bacteroidia bacterium
GCA_018402175.1	JAGYJK010000002.1_14	Peptidoglycan hydrolase	pg_hydrolase	SLT_2+PG_binding_1	8e-10	152.3	Bacteria	Pseudomonadota	Alphaproteobacteria	Rhodobacterales	Rhodobacteraceae	Yoonia	Yoonia sp018402175	Yoonia sp.
GCA_018402175.1	JAGYJK010000017.1_313	Peptidoglycan hydrolase	pg_hydrolase	NLPC_P60+SH3_16	1.85175e-13	51.65	Bacteria	Pseudomonadota	Alphaproteobacteria	Rhodobacterales	Rhodobacteraceae	Yoonia	Yoonia sp018402175	Yoonia sp.
GCA_018402175.1	JAGYJK010000018.1_158	Peptidoglycan hydrolase	pg_hydrolase	Glyco_hydro_108+PG_binding_3	5.00002e-22	83.15	Bacteria	Pseudomonadota	Alphaproteobacteria	Rhodobacterales	Rhodobacteraceae	Yoonia	Yoonia sp018402175	Yoonia sp.
GCA_018402175.1	JAGYJK010000018.1_198	Peptidoglycan hydrolase	pg_hydrolase	Amidase_3+AMIN	1.9e-11	90.7	Bacteria	Pseudomonadota	Alphaproteobacteria	Rhodobacterales	Rhodobacteraceae	Yoonia	Yoonia sp018402175	Yoonia sp.
GCA_018402175.1	JAGYJK010000018.1_242	Peptidoglycan hydrolase	pg_hydrolase	Peptidase_M23+LysM	0.00315	42.7	Bacteria	Pseudomonadota	Alphaproteobacteria	Rhodobacterales	Rhodobacteraceae	Yoonia	Yoonia sp018402175	Yoonia sp.
GCA_018402195.1	JAGYIW010000010.1_37	Peptidoglycan hydrolase	pg_hydrolase	Amidase_3+AMIN	1.5e-08	98.75	Bacteria	Pseudomonadota	Gammaproteobacteria	M30B25	M30B25	M30B25	M30B25 sp018402195	Gammaproteobacteria bacterium
GCA_018402195.1	JAGYIW010000016.1_5	Peptidoglycan hydrolase	pg_hydrolase	SLT+LysM	2.75e-11	64.45	Bacteria	Pseudomonadota	Gammaproteobacteria	M30B25	M30B25	M30B25	M30B25 sp018402195	Gammaproteobacteria bacterium
GCA_018402195.1	JAGYIW010000032.1_5	Peptidoglycan hydrolase	pg_hydrolase	Peptidase_M23+OapA	5.5e-07	58.65	Bacteria	Pseudomonadota	Gammaproteobacteria	M30B25	M30B25	M30B25	M30B25 sp018402195	Gammaproteobacteria bacterium
GCA_018402205.1	JAGYIX010000003.1_286	Peptidoglycan hydrolase	pg_hydrolase	NLPC_P60+SH3_16	2.4e-07	39.45	Bacteria	Bacteroidota	Bacteroidia	Flavobacteriales	Flavobacteriaceae	UBA3478	UBA3478 sp018402205	Flavobacteriaceae bacterium
GCA_018402205.1	JAGYIX010000004.1_40	Peptidoglycan hydrolase	pg_hydrolase	Glucosaminidase+LysM	7.5e-14	65.05	Bacteria	Bacteroidota	Bacteroidia	Flavobacteriales	Flavobacteriaceae	UBA3478	UBA3478 sp018402205	Flavobacteriaceae bacterium
GCA_018402205.1	JAGYIX010000006.1_35	Peptidoglycan hydrolase	pg_hydrolase	SLT+LysM	1.25e-13	69.55	Bacteria	Bacteroidota	Bacteroidia	Flavobacteriales	Flavobacteriaceae	UBA3478	UBA3478 sp018402205	Flavobacteriaceae bacterium
GCA_018402235.1	JAGYJJ010000004.1_1435	Peptidoglycan hydrolase	pg_hydrolase	Amidase_3+PG_binding_1	6e-13	70.35	Bacteria	Actinomycetota	Actinomycetia	Nanopelagicales	S36-B12	S36-B12	S36-B12 sp018402235	Candidatus Nanopelagicales bacterium
GCA_018402305.1	JAGYJE010000006.1_7	Peptidoglycan hydrolase	pg_hydrolase	Amidase_2+LysM	4.9845e-15	55.65	Bacteria	Verrucomicrobiota	Verrucomicrobiae	Opitutales	DSM-45221	UBA7441	UBA7441 sp018402305	Puniceicoccaceae bacterium
GCA_018402365.1	JAGYJD010000007.1_32	Peptidoglycan hydrolase	pg_hydrolase	NLPC_P60+PG_binding_1	1.6e-06	48.05	Bacteria	Actinomycetota	Actinomycetia	Nanopelagicales	UBA5976	ATZT02	ATZT02 sp018402365	Candidatus Nanopelagicales bacterium
GCA_018402365.1	JAGYJD010000028.1_3	Peptidoglycan hydrolase	pg_hydrolase	Amidase_3+PG_binding_1	2.2e-14	70.45	Bacteria	Actinomycetota	Actinomycetia	Nanopelagicales	UBA5976	ATZT02	ATZT02 sp018402365	Candidatus Nanopelagicales bacterium
GCA_018402385.1	JAGYJA010000004.1_88	Peptidoglycan hydrolase	pg_hydrolase	NLPC_P60+SH3_16	3.40002e-15	60.55	Bacteria	Bacteroidota	Bacteroidia	Flavobacteriales	Flavobacteriaceae	Planktosalinus	Planktosalinus sp018402385	Flavobacteriaceae bacterium
GCA_018402385.1	JAGYJA010000010.1_123	Peptidoglycan hydrolase	pg_hydrolase	SLT+LysM	2.05e-15	70.8	Bacteria	Bacteroidota	Bacteroidia	Flavobacteriales	Flavobacteriaceae	Planktosalinus	Planktosalinus sp018402385	Flavobacteriaceae bacterium
GCA_018402385.1	JAGYJA010000011.1_90	Peptidoglycan hydrolase	pg_hydrolase	Glucosaminidase+LysM	1.05e-14	65.45	Bacteria	Bacteroidota	Bacteroidia	Flavobacteriales	Flavobacteriaceae	Planktosalinus	Planktosalinus sp018402385	Flavobacteriaceae bacterium
GCA_018402425.1	JAGYIZ010000003.1_16	Peptidoglycan hydrolase	pg_hydrolase	Amidase_3+AMIN	2.15e-12	111.9	Bacteria	Atribacterota	JS1	SB-45	UBA6794	M30B28	M30B28 sp018402425	Candidatus Atribacteria bacterium
GCA_018402425.1	JAGYIZ010000004.1_46	Peptidoglycan hydrolase	pg_hydrolase	Peptidase_M23+LysM	3.05e-12	77.7	Bacteria	Atribacterota	JS1	SB-45	UBA6794	M30B28	M30B28 sp018402425	Candidatus Atribacteria bacterium
GCA_018402425.1	JAGYIZ010000009.1_31	Peptidoglycan hydrolase	pg_hydrolase	Peptidase_M23+LysM	1.4e-10	73	Bacteria	Atribacterota	JS1	SB-45	UBA6794	M30B28	M30B28 sp018402425	Candidatus Atribacteria bacterium
GCA_018402455.1	JAGYIG010000009.1_54	Peptidoglycan hydrolase	pg_hydrolase	Amidase_2+LysM	2.215e-15	54.75	Bacteria	Verrucomicrobiota	Verrucomicrobiae	Opitutales	Opitutaceae	Synoicihabitans	Synoicihabitans sp018402455	Opitutaceae bacterium
GCA_018402485.1	JAGYIY010000001.1_1273	Peptidoglycan hydrolase	pg_hydrolase	SLT+LysM	8.5065e-10	39.65	Bacteria	Bacteroidota	Bacteroidia	Cytophagales	Cyclobacteriaceae	Fabibacter	Fabibacter sp018402485	Roseivirga sp.
GCA_018402485.1	JAGYIY010000001.1_130	Peptidoglycan hydrolase	pg_hydrolase	SLT+LysM	2.6e-10	61.05	Bacteria	Bacteroidota	Bacteroidia	Cytophagales	Cyclobacteriaceae	Fabibacter	Fabibacter sp018402485	Roseivirga sp.
GCA_018402485.1	JAGYIY010000002.1_501	Peptidoglycan hydrolase	pg_hydrolase	NLPC_P60+SH3_16	1.4e-15	65.55	Bacteria	Bacteroidota	Bacteroidia	Cytophagales	Cyclobacteriaceae	Fabibacter	Fabibacter sp018402485	Roseivirga sp.
GCA_018402545.1	JAGYIL010000001.1_1892	Peptidoglycan hydrolase	pg_hydrolase	SLT+LysM	2.55e-10	60.6	Bacteria	Pseudomonadota	Gammaproteobacteria	Pseudomonadales	Natronospirillaceae	Saccharospirillum	Saccharospirillum sp018402545	Saccharospirillum sp.
GCA_018402545.1	JAGYIL010000001.1_2377	Peptidoglycan hydrolase	pg_hydrolase	Peptidase_M23+LysM	1.25e-14	69.85	Bacteria	Pseudomonadota	Gammaproteobacteria	Pseudomonadales	Natronospirillaceae	Saccharospirillum	Saccharospirillum sp018402545	Saccharospirillum sp.
GCA_018402545.1	JAGYIL010000003.1_201	Peptidoglycan hydrolase	pg_hydrolase	Amidase_3+AMIN	1.65e-21	117.45	Bacteria	Pseudomonadota	Gammaproteobacteria	Pseudomonadales	Natronospirillaceae	Saccharospirillum	Saccharospirillum sp018402545	Saccharospirillum sp.
GCA_018402565.1	JAGYIQ010000007.1_74	Carocin D	Carocin_D		6.054e-23	104	Bacteria	Planctomycetota	Planctomycetia	Pirellulales	Pirellulaceae	M30B19	M30B19 sp018402565	Pirellulaceae bacterium
GCA_018402665.1	JAGYIN010000002.1_23	Peptidoglycan hydrolase	pg_hydrolase	SLT+LysM	3.75e-14	69.65	Bacteria	Bacteroidota	Bacteroidia	Flavobacteriales	Schleiferiaceae	UBA10364	UBA10364 sp018402665	Schleiferiaceae bacterium
GCA_018402665.1	JAGYIN010000014.1_32	Peptidoglycan hydrolase	pg_hydrolase	NLPC_P60+SH3_16	1.9e-11	58.8	Bacteria	Bacteroidota	Bacteroidia	Flavobacteriales	Schleiferiaceae	UBA10364	UBA10364 sp018402665	Schleiferiaceae bacterium
GCA_018402695.1	JAGYIM010000016.1_494	Peptidoglycan hydrolase	pg_hydrolase	Peptidase_M23+OapA	4.75e-09	67.65	Bacteria	Pseudomonadota	Gammaproteobacteria	Enterobacterales_A	Alteromonadaceae	Arsukibacterium	Arsukibacterium sp018402695	Arsukibacterium sp.
GCA_018402695.1	JAGYIM010000019.1_379	Peptidoglycan hydrolase	pg_hydrolase	SLT+LysM	7e-15	70.7	Bacteria	Pseudomonadota	Gammaproteobacteria	Enterobacterales_A	Alteromonadaceae	Arsukibacterium	Arsukibacterium sp018402695	Arsukibacterium sp.
GCA_018402695.1	JAGYIM010000019.1_545	Peptidoglycan hydrolase	pg_hydrolase	Peptidase_M23+OapA	2.2e-08	67.8	Bacteria	Pseudomonadota	Gammaproteobacteria	Enterobacterales_A	Alteromonadaceae	Arsukibacterium	Arsukibacterium sp018402695	Arsukibacterium sp.
GCA_018402695.1	JAGYIM010000022.1_101	Peptidoglycan hydrolase	pg_hydrolase	Peptidase_M23+LysM	1.6e-14	77.15	Bacteria	Pseudomonadota	Gammaproteobacteria	Enterobacterales_A	Alteromonadaceae	Arsukibacterium	Arsukibacterium sp018402695	Arsukibacterium sp.
GCA_018402695.1	JAGYIM010000023.1_100	Peptidoglycan hydrolase	pg_hydrolase	NLPC_P60+SH3_6	7.225e-13	47.45	Bacteria	Pseudomonadota	Gammaproteobacteria	Enterobacterales_A	Alteromonadaceae	Arsukibacterium	Arsukibacterium sp018402695	Arsukibacterium sp.
GCA_018402695.1	JAGYIM010000023.1_17	Peptidoglycan hydrolase	pg_hydrolase	VanY+SH3_3	8.15e-09	33.65	Bacteria	Pseudomonadota	Gammaproteobacteria	Enterobacterales_A	Alteromonadaceae	Arsukibacterium	Arsukibacterium sp018402695	Arsukibacterium sp.
GCA_018402695.1	JAGYIM010000025.1_92	Peptidoglycan hydrolase	pg_hydrolase	Amidase_3+AMIN	7e-22	111.65	Bacteria	Pseudomonadota	Gammaproteobacteria	Enterobacterales_A	Alteromonadaceae	Arsukibacterium	Arsukibacterium sp018402695	Arsukibacterium sp.
GCA_018402735.1	JAGYIF010000001.1_197	Bicereucin BsjA1	Bicereucin_BsjA1		0.000689	33	Bacteria	Pseudomonadota	Alphaproteobacteria	Pelagibacterales	Pelagibacteraceae	IMCC9063	IMCC9063 sp000750175	Pelagibacteraceae bacterium
GCA_018402765.1	JAGYIE010000001.1_822	Peptidoglycan hydrolase	pg_hydrolase	Glucosaminidase+LysM	5.5e-05	49.05	Bacteria	Bacteroidota	Bacteroidia	Flavobacteriales	Vicingaceae	Acidiluteibacter	Acidiluteibacter sp018402765	Vicingaceae bacterium
GCA_018402765.1	JAGYIE010000002.1_359	Peptidoglycan hydrolase	pg_hydrolase	SLT+LysM	3.05e-12	68.55	Bacteria	Bacteroidota	Bacteroidia	Flavobacteriales	Vicingaceae	Acidiluteibacter	Acidiluteibacter sp018402765	Vicingaceae bacterium
GCA_018402765.1	JAGYIE010000003.1_102	Peptidoglycan hydrolase	pg_hydrolase	Peptidase_M23+LysM	2.8e-14	72.9	Bacteria	Bacteroidota	Bacteroidia	Flavobacteriales	Vicingaceae	Acidiluteibacter	Acidiluteibacter sp018402765	Vicingaceae bacterium
GCA_018402765.1	JAGYIE010000009.1_14	Peptidoglycan hydrolase	pg_hydrolase	NLPC_P60+SH3_16	2.1e-09	57.95	Bacteria	Bacteroidota	Bacteroidia	Flavobacteriales	Vicingaceae	Acidiluteibacter	Acidiluteibacter sp018402765	Vicingaceae bacterium
GCA_018432235.1	JAHDLO010000010.1_253	Peptidoglycan hydrolase	pg_hydrolase	Amidase_3+AMIN	1.35e-14	116.4	Bacteria	Bacillota_A	Clostridia	Peptostreptococcales	Natronincolaceae	M1-B18	M1-B18 sp018432235	Clostridiaceae bacterium
GCA_018432235.1	JAHDLO010000010.1_511	UviB	UviB		5.541e-09	48	Bacteria	Bacillota_A	Clostridia	Peptostreptococcales	Natronincolaceae	M1-B18	M1-B18 sp018432235	Clostridiaceae bacterium
GCA_018432235.1	JAHDLO010000017.1_87	Peptidoglycan hydrolase	pg_hydrolase	NLPC_P60+SH3_3	1.3e-13	65.3	Bacteria	Bacillota_A	Clostridia	Peptostreptococcales	Natronincolaceae	M1-B18	M1-B18 sp018432235	Clostridiaceae bacterium
GCA_018432235.1	JAHDLO010000019.1_49	Peptidoglycan hydrolase	pg_hydrolase	Peptidase_M23+LysM	1.95e-10	84.55	Bacteria	Bacillota_A	Clostridia	Peptostreptococcales	Natronincolaceae	M1-B18	M1-B18 sp018432235	Clostridiaceae bacterium
GCA_018432235.1	JAHDLO010000036.1_14	Linocin M18	Linocin_M18	PF04454	1.5e-83	278.1	Bacteria	Bacillota_A	Clostridia	Peptostreptococcales	Natronincolaceae	M1-B18	M1-B18 sp018432235	Clostridiaceae bacterium
GCA_018432315.1	JAHDLB010000002.1_170	Peptidoglycan hydrolase	pg_hydrolase	Peptidase_M23+LysM	2.95e-06	59.45	Bacteria	Chloroflexota	Anaerolineae	Aggregatilineales	Aggregatilineaceae	LM3-B42	LM3-B42 sp018432315	Anaerolineae bacterium
GCA_018432315.1	JAHDLB010000004.1_95	Peptidoglycan hydrolase	pg_hydrolase	NLPC_P60+SH3_6	9.835e-12	44.1	Bacteria	Chloroflexota	Anaerolineae	Aggregatilineales	Aggregatilineaceae	LM3-B42	LM3-B42 sp018432315	Anaerolineae bacterium
GCA_018432315.1	JAHDLB010000013.1_77	Peptidoglycan hydrolase	pg_hydrolase	Peptidase_M23+LysM	1.1e-05	61.5	Bacteria	Chloroflexota	Anaerolineae	Aggregatilineales	Aggregatilineaceae	LM3-B42	LM3-B42 sp018432315	Anaerolineae bacterium
GCA_018432315.1	JAHDLB010000027.1_114	Peptidoglycan hydrolase	pg_hydrolase	Peptidase_M23+LysM	1.95e-11	68.85	Bacteria	Chloroflexota	Anaerolineae	Aggregatilineales	Aggregatilineaceae	LM3-B42	LM3-B42 sp018432315	Anaerolineae bacterium
GCA_018432615.1	JAHDSQ010000001.1_81	Peptidoglycan hydrolase	pg_hydrolase	Amidase_3+SH3_3	1.75e-14	109.85	Bacteria	Bacillota_B	Peptococcia	DRI-13	DRI-13	SM3-B62	SM3-B62 sp018432615	Clostridia bacterium
GCA_018432615.1	JAHDSQ010000006.1_168	Peptidoglycan hydrolase	pg_hydrolase	Amidase_2+SPOR	1.05e-09	50.9	Bacteria	Bacillota_B	Peptococcia	DRI-13	DRI-13	SM3-B62	SM3-B62 sp018432615	Clostridia bacterium
GCA_018432615.1	JAHDSQ010000016.1_37	Peptidoglycan hydrolase	pg_hydrolase	Amidase_2+SPOR	2.3e-08	45.45	Bacteria	Bacillota_B	Peptococcia	DRI-13	DRI-13	SM3-B62	SM3-B62 sp018432615	Clostridia bacterium
GCA_018432615.1	JAHDSQ010000020.1_8	Peptidoglycan hydrolase	pg_hydrolase	Peptidase_M23+LysM	5.5e-11	77.15	Bacteria	Bacillota_B	Peptococcia	DRI-13	DRI-13	SM3-B62	SM3-B62 sp018432615	Clostridia bacterium
GCA_018432615.1	JAHDSQ010000031.1_38	Prochlorosin	Prochlorosin		1.24e-08	47	Bacteria	Bacillota_B	Peptococcia	DRI-13	DRI-13	SM3-B62	SM3-B62 sp018432615	Clostridia bacterium
GCA_018432615.1	JAHDSQ010000031.1_39	Prochlorosin	Prochlorosin		7.198e-06	39	Bacteria	Bacillota_B	Peptococcia	DRI-13	DRI-13	SM3-B62	SM3-B62 sp018432615	Clostridia bacterium
GCA_018432615.1	JAHDSQ010000031.1_53	PoyA	PoyA		1.689e-08	49	Bacteria	Bacillota_B	Peptococcia	DRI-13	DRI-13	SM3-B62	SM3-B62 sp018432615	Clostridia bacterium
GCA_018432645.1	JAHDSP010000320.1_13	Peptidoglycan hydrolase	pg_hydrolase	SLT+LysM	1.45e-15	72.55	Bacteria	Bacteroidota	Bacteroidia	Bacteroidales	DTU049	DTU049	DTU049 sp018432645	Bacteroidales bacterium
GCA_018432645.1	JAHDSP010000332.1_1	Peptidoglycan hydrolase	pg_hydrolase	SLT+LysM	7.5e-16	73.4	Bacteria	Bacteroidota	Bacteroidia	Bacteroidales	DTU049	DTU049	DTU049 sp018432645	Bacteroidales bacterium
GCA_018432925.1	JAHDSC010000097.1_2	Peptidoglycan hydrolase	pg_hydrolase	SLT+LysM	4.8e-13	64.25	Bacteria	Desulfobacterota	Desulfobacteria	Desulfobacterales	JAHDSC01	JAHDSC01	JAHDSC01 sp018432925	Desulfobacterales bacterium
GCA_018432925.1	JAHDSC010000104.1_2	Peptidoglycan hydrolase	pg_hydrolase	Amidase_3+AMIN	8.5e-10	104.4	Bacteria	Desulfobacterota	Desulfobacteria	Desulfobacterales	JAHDSC01	JAHDSC01	JAHDSC01 sp018432925	Desulfobacterales bacterium
GCA_018432935.1	JAHDSF010000007.1_131	Peptidoglycan hydrolase	pg_hydrolase	Glyco_hydro_108+PG_binding_3	2.5e-12	62.45	Bacteria	Pseudomonadota	Alphaproteobacteria	Rhodospirillales_A	JAHDSF01	JAHDSF01	JAHDSF01 sp018432935	Rhodospirillales bacterium
GCA_018432935.1	JAHDSF010000016.1_41	Peptidoglycan hydrolase	pg_hydrolase	Peptidase_M23+LysM	5e-10	70.7	Bacteria	Pseudomonadota	Alphaproteobacteria	Rhodospirillales_A	JAHDSF01	JAHDSF01	JAHDSF01 sp018432935	Rhodospirillales bacterium
GCA_018432935.1	JAHDSF010000018.1_124	Peptidoglycan hydrolase	pg_hydrolase	Peptidase_S11+SPOR	4.05e-09	115.45	Bacteria	Pseudomonadota	Alphaproteobacteria	Rhodospirillales_A	JAHDSF01	JAHDSF01	JAHDSF01 sp018432935	Rhodospirillales bacterium
GCA_018432935.1	JAHDSF010000030.1_6	Peptidoglycan hydrolase	pg_hydrolase	Amidase_3+AMIN	7e-17	110.95	Bacteria	Pseudomonadota	Alphaproteobacteria	Rhodospirillales_A	JAHDSF01	JAHDSF01	JAHDSF01 sp018432935	Rhodospirillales bacterium
GCA_018432935.1	JAHDSF010000036.1_33	Linocin M18	Linocin_M18	PF04454	2.4e-83	277.5	Bacteria	Pseudomonadota	Alphaproteobacteria	Rhodospirillales_A	JAHDSF01	JAHDSF01	JAHDSF01 sp018432935	Rhodospirillales bacterium
GCA_018432935.1	JAHDSF010000048.1_14	Peptidoglycan hydrolase	pg_hydrolase	Glyco_hydro_108+PG_binding_3	1.05e-16	71.5	Bacteria	Pseudomonadota	Alphaproteobacteria	Rhodospirillales_A	JAHDSF01	JAHDSF01	JAHDSF01 sp018432935	Rhodospirillales bacterium
GCA_018432955.1	JAHDSE010000086.1_10	Peptidoglycan hydrolase	pg_hydrolase	Peptidase_M23+LysM	4.6e-14	77.8	Bacteria	Bacillota_B	Syntrophomonadia	Syntrophomonadales	Syntrophomonadaceae	SV3-B162	SV3-B162 sp018432955	Syntrophomonadaceae bacterium
GCA_018432955.1	JAHDSE010000139.1_1	Peptidoglycan hydrolase	pg_hydrolase	Amidase_3+SH3_3	1e-10	106.7	Bacteria	Bacillota_B	Syntrophomonadia	Syntrophomonadales	Syntrophomonadaceae	SV3-B162	SV3-B162 sp018432955	Syntrophomonadaceae bacterium
GCA_018432955.1	JAHDSE010000159.1_21	Peptidoglycan hydrolase	pg_hydrolase	NLPC_P60+PG_binding_1	1.15e-06	43.9	Bacteria	Bacillota_B	Syntrophomonadia	Syntrophomonadales	Syntrophomonadaceae	SV3-B162	SV3-B162 sp018432955	Syntrophomonadaceae bacterium
GCA_018433015.1	JAHDSB010000047.1_83	Peptidoglycan hydrolase	pg_hydrolase	Peptidase_M23+LysM	6.5e-10	77.2	Bacteria	Bacillota_B	Peptococcia	DRI-13	DRI-13	SV3-B141	SV3-B141 sp018433015	Clostridia bacterium
GCA_018433015.1	JAHDSB010000058.1_14	Peptidoglycan hydrolase	pg_hydrolase	Amidase_2+SPOR	7e-07	40.9	Bacteria	Bacillota_B	Peptococcia	DRI-13	DRI-13	SV3-B141	SV3-B141 sp018433015	Clostridia bacterium
GCA_018433015.1	JAHDSB010000081.1_2	Peptidoglycan hydrolase	pg_hydrolase	Glucosaminidase+SH3_3	4.8e-13	47.15	Bacteria	Bacillota_B	Peptococcia	DRI-13	DRI-13	SV3-B141	SV3-B141 sp018433015	Clostridia bacterium
GCA_018433015.1	JAHDSB010000148.1_42	Peptidoglycan hydrolase	pg_hydrolase	Amidase_3+SH3_3	3.45e-14	104.55	Bacteria	Bacillota_B	Peptococcia	DRI-13	DRI-13	SV3-B141	SV3-B141 sp018433015	Clostridia bacterium
GCA_018433085.1	JAHDRW010000003.1_54	Peptidoglycan hydrolase	pg_hydrolase	NLPC_P60+SH3_6	6.50029e-08	35.9	Bacteria	Desulfobacterota	Desulfomonilia	UBA1062	UBA1062	UBA1062	UBA1062 sp018433085	Deltaproteobacteria bacterium
GCA_018433085.1	JAHDRW010000008.1_200	Peptidoglycan hydrolase	pg_hydrolase	Amidase_3+AMIN	1.1e-14	114.75	Bacteria	Desulfobacterota	Desulfomonilia	UBA1062	UBA1062	UBA1062	UBA1062 sp018433085	Deltaproteobacteria bacterium
GCA_018433085.1	JAHDRW010000017.1_48	Peptidoglycan hydrolase	pg_hydrolase	NLPC_P60+SPOR	1.8e-13	68	Bacteria	Desulfobacterota	Desulfomonilia	UBA1062	UBA1062	UBA1062	UBA1062 sp018433085	Deltaproteobacteria bacterium
GCA_018433085.1	JAHDRW010000022.1_68	Peptidoglycan hydrolase	pg_hydrolase	SLT+LysM	8.5e-10	56.25	Bacteria	Desulfobacterota	Desulfomonilia	UBA1062	UBA1062	UBA1062	UBA1062 sp018433085	Deltaproteobacteria bacterium
GCA_018433245.1	JAHDRN010000001.1_146	Peptidoglycan hydrolase	pg_hydrolase	SLT+LysM	5.5e-11	61.15	Bacteria	Elusimicrobiota	Endomicrobia	Endomicrobiales	Endomicrobiaceae	JAHDRN01	JAHDRN01 sp018433245	Elusimicrobia bacterium
GCA_018433245.1	JAHDRN010000009.1_19	Peptidoglycan hydrolase	pg_hydrolase	NLPC_P60+SH3_6	1.75e-09	34.05	Bacteria	Elusimicrobiota	Endomicrobia	Endomicrobiales	Endomicrobiaceae	JAHDRN01	JAHDRN01 sp018433245	Elusimicrobia bacterium
GCA_018433245.1	JAHDRN010000025.1_27	Peptidoglycan hydrolase	pg_hydrolase	Peptidase_M23+LysM	8.5e-11	72.2	Bacteria	Elusimicrobiota	Endomicrobia	Endomicrobiales	Endomicrobiaceae	JAHDRN01	JAHDRN01 sp018433245	Elusimicrobia bacterium
GCA_018433265.1	JAHDRO010000044.1_6	Peptidoglycan hydrolase	pg_hydrolase	Peptidase_M23+LysM	1.65e-10	62.7	Bacteria	Bacteroidota	Bacteroidia	Bacteroidales	UBA932	Bact-08	Bact-08 sp018433265	Bacteroidales bacterium
GCA_018433265.1	JAHDRO010000287.1_2	Peptidoglycan hydrolase	pg_hydrolase	NLPC_P60+SH3_16	7.5e-08	50.85	Bacteria	Bacteroidota	Bacteroidia	Bacteroidales	UBA932	Bact-08	Bact-08 sp018433265	Bacteroidales bacterium
GCA_018433345.1	JAHDRK010000003.1_11	Peptidoglycan hydrolase	pg_hydrolase	NLPC_P60+SH3_6	1e-13	61.65	Bacteria	Desulfobacterota	Syntrophia	Syntrophales	UBA2210	MLS-D	MLS-D sp018433345	Syntrophobacterales bacterium
GCA_018433345.1	JAHDRK010000090.1_6	Peptidoglycan hydrolase	pg_hydrolase	NLPC_P60+SPOR	5.5e-15	74.95	Bacteria	Desulfobacterota	Syntrophia	Syntrophales	UBA2210	MLS-D	MLS-D sp018433345	Syntrophobacterales bacterium
GCA_018433345.1	JAHDRK010000100.1_17	Peptidoglycan hydrolase	pg_hydrolase	SLT+LysM	2.7e-15	66.75	Bacteria	Desulfobacterota	Syntrophia	Syntrophales	UBA2210	MLS-D	MLS-D sp018433345	Syntrophobacterales bacterium
GCA_018433525.1	JAHDRA010000031.1_34	Peptidoglycan hydrolase	pg_hydrolase	NLPC_P60+SH3_16	8e-09	55.4	Bacteria	Bacteroidota	Bacteroidia	Bacteroidales	Paludibacteraceae	MVYY01	MVYY01 sp002068215	Paludibacteraceae bacterium
GCA_018433525.1	JAHDRA010000033.1_9	Peptidoglycan hydrolase	pg_hydrolase	Peptidase_M23+LysM	1.2e-15	74.65	Bacteria	Bacteroidota	Bacteroidia	Bacteroidales	Paludibacteraceae	MVYY01	MVYY01 sp002068215	Paludibacteraceae bacterium
GCA_018433525.1	JAHDRA010000045.1_48	Peptidoglycan hydrolase	pg_hydrolase	SLT+LysM	5.5e-16	70.7	Bacteria	Bacteroidota	Bacteroidia	Bacteroidales	Paludibacteraceae	MVYY01	MVYY01 sp002068215	Paludibacteraceae bacterium
GCA_018433525.1	JAHDRA010000114.1_11	Peptidoglycan hydrolase	pg_hydrolase	Glucosaminidase+LysM	6.5e-06	53.15	Bacteria	Bacteroidota	Bacteroidia	Bacteroidales	Paludibacteraceae	MVYY01	MVYY01 sp002068215	Paludibacteraceae bacterium
GCA_018433585.1	JAHDQW010000001.1_386	Peptidoglycan hydrolase	pg_hydrolase	NLPC_P60+SH3_6	1.26e-10	40.05	Bacteria	Elusimicrobiota	Endomicrobia	Endomicrobiales	Endomicrobiaceae	JAHDQW01	JAHDQW01 sp018433585	Elusimicrobia bacterium
GCA_018433585.1	JAHDQW010000007.1_84	Peptidoglycan hydrolase	pg_hydrolase	SLT+LysM	1.15e-10	57.1	Bacteria	Elusimicrobiota	Endomicrobia	Endomicrobiales	Endomicrobiaceae	JAHDQW01	JAHDQW01 sp018433585	Elusimicrobia bacterium
GCA_018433585.1	JAHDQW010000016.1_12	Peptidoglycan hydrolase	pg_hydrolase	Peptidase_M23+LysM	7e-10	73.2	Bacteria	Elusimicrobiota	Endomicrobia	Endomicrobiales	Endomicrobiaceae	JAHDQW01	JAHDQW01 sp018433585	Elusimicrobia bacterium
GCA_018433595.1	JAHDQY010000003.1_29	Peptidoglycan hydrolase	pg_hydrolase	Peptidase_M23+LysM	7.5e-06	64.7	Bacteria	Synergistota	Synergistia	Synergistales	SV1-B22	SV1-B22	SV1-B22 sp018433595	Synergistales bacterium
GCA_018433595.1	JAHDQY010000006.1_13	Linocin M18	Linocin_M18	PF04454	3.2e-80	266.2	Bacteria	Synergistota	Synergistia	Synergistales	SV1-B22	SV1-B22	SV1-B22 sp018433595	Synergistales bacterium
GCA_018433595.1	JAHDQY010000007.1_45	Peptidoglycan hydrolase	pg_hydrolase	Peptidase_M23+LysM	6e-06	68.9	Bacteria	Synergistota	Synergistia	Synergistales	SV1-B22	SV1-B22	SV1-B22 sp018433595	Synergistales bacterium
GCA_018433595.1	JAHDQY010000019.1_44	Peptidoglycan hydrolase	pg_hydrolase	NLPC_P60+SH3_6	2.5e-11	62.8	Bacteria	Synergistota	Synergistia	Synergistales	SV1-B22	SV1-B22	SV1-B22 sp018433595	Synergistales bacterium
GCA_018433675.1	JAHDQS010000001.1_237	Peptidoglycan hydrolase	pg_hydrolase	Peptidase_M23+LysM	2.9e-12	79.4	Bacteria	Bacillota_B	Peptococcia	DRI-13	DRI-13	SM3-B62	SM3-B62 sp018433675	Clostridia bacterium
GCA_018433675.1	JAHDQS010000045.1_62	Peptidoglycan hydrolase	pg_hydrolase	Amidase_3+SH3_3	2.5e-13	107.5	Bacteria	Bacillota_B	Peptococcia	DRI-13	DRI-13	SM3-B62	SM3-B62 sp018433675	Clostridia bacterium
GCA_018433765.1	JAHDQO010000004.1_215	Peptidoglycan hydrolase	pg_hydrolase	Peptidase_M23+LysM	4.8e-09	67.6	Bacteria	Bacillota_A	Clostridia	Tissierellales	Sedimentibacteraceae	SM3-B41	SM3-B41 sp018433765	Tissierellales bacterium
GCA_018433765.1	JAHDQO010000007.1_117	Peptidoglycan hydrolase	pg_hydrolase	Peptidase_M14+LysM	3.25e-12	93.4	Bacteria	Bacillota_A	Clostridia	Tissierellales	Sedimentibacteraceae	SM3-B41	SM3-B41 sp018433765	Tissierellales bacterium
GCA_018433765.1	JAHDQO010000012.1_106	Peptidoglycan hydrolase	pg_hydrolase	SLT+SH3_3	1.65e-08	32.7	Bacteria	Bacillota_A	Clostridia	Tissierellales	Sedimentibacteraceae	SM3-B41	SM3-B41 sp018433765	Tissierellales bacterium
GCA_018433765.1	JAHDQO010000023.1_27	Peptidoglycan hydrolase	pg_hydrolase	Amidase_3+SH3_3	1.05e-08	89.05	Bacteria	Bacillota_A	Clostridia	Tissierellales	Sedimentibacteraceae	SM3-B41	SM3-B41 sp018433765	Tissierellales bacterium
GCA_018433775.1	JAHDQN010000006.1_31	Peptidoglycan hydrolase	pg_hydrolase	NLPC_P60+SPOR	2.65e-13	68.1	Bacteria	Desulfobacterota	Desulfomonilia	UBA1062	UBA1062	UBA1062	UBA1062 sp018433775	Deltaproteobacteria bacterium
GCA_018433775.1	JAHDQN010000019.1_66	Peptidoglycan hydrolase	pg_hydrolase	SLT+LysM	1.05e-09	55.15	Bacteria	Desulfobacterota	Desulfomonilia	UBA1062	UBA1062	UBA1062	UBA1062 sp018433775	Deltaproteobacteria bacterium
GCA_018433775.1	JAHDQN010000020.1_21	Peptidoglycan hydrolase	pg_hydrolase	NLPC_P60+SH3_6	8.0005e-08	35.55	Bacteria	Desulfobacterota	Desulfomonilia	UBA1062	UBA1062	UBA1062	UBA1062 sp018433775	Deltaproteobacteria bacterium
GCA_018433775.1	JAHDQN010000035.1_110	Peptidoglycan hydrolase	pg_hydrolase	Amidase_3+AMIN	1.55e-14	114	Bacteria	Desulfobacterota	Desulfomonilia	UBA1062	UBA1062	UBA1062	UBA1062 sp018433775	Deltaproteobacteria bacterium
GCA_018433835.1	JAHDQM010000017.1_94	Enterocin 96	Enterocin_96		0.0002196	34	Archaea	Halobacteriota	Methanomicrobia	Methanomicrobiales	Methanoculleaceae	Methanoculleus	Methanoculleus sp018433835	Methanoculleus sp.
GCA_018433865.1	JAHDQJ010000003.1_24	Peptidoglycan hydrolase	pg_hydrolase	Peptidase_M23+LysM	1.95e-08	57.6	Bacteria	Spirochaetota	Spirochaetia	Sphaerochaetales	Sphaerochaetaceae	UBA8525	UBA8525 sp018433865	Spirochaetales bacterium
GCA_018433865.1	JAHDQJ010000004.1_4	Linocin M18	Linocin_M18	PF04454	1.5e-77	257.7	Bacteria	Spirochaetota	Spirochaetia	Sphaerochaetales	Sphaerochaetaceae	UBA8525	UBA8525 sp018433865	Spirochaetales bacterium
GCA_018433865.1	JAHDQJ010000006.1_212	GarvieacinQ garQ	GarvieacinQ_garQ		0.0009829	33	Bacteria	Spirochaetota	Spirochaetia	Sphaerochaetales	Sphaerochaetaceae	UBA8525	UBA8525 sp018433865	Spirochaetales bacterium
GCA_018433885.1	JAHDQK010000014.1_17	Peptidoglycan hydrolase	pg_hydrolase	Peptidase_M23+LysM	7.5e-14	81.2	Bacteria	Cloacimonadota	Cloacimonadia	Cloacimonadales	Cloacimonadaceae	UBA5456	UBA5456 sp018433885	Candidatus Cloacimonetes bacterium
GCA_018433885.1	JAHDQK010000039.1_5	Peptidoglycan hydrolase	pg_hydrolase	NLPC_P60+SH3_6	8.065e-10	37.75	Bacteria	Cloacimonadota	Cloacimonadia	Cloacimonadales	Cloacimonadaceae	UBA5456	UBA5456 sp018433885	Candidatus Cloacimonetes bacterium
GCA_018433975.1	JAHDQE010000010.1_16	Peptidoglycan hydrolase	pg_hydrolase	Peptidase_M23+LysM	0.0009	63.1	Bacteria	Chloroflexota	Anaerolineae	Anaerolineales	Anaerolineaceae	SM3-B121	SM3-B121 sp018433975	Ornatilinea sp.
GCA_018433975.1	JAHDQE010000020.1_19	Peptidoglycan hydrolase	pg_hydrolase	NLPC_P60+SH3_16	3.3e-09	52.05	Bacteria	Chloroflexota	Anaerolineae	Anaerolineales	Anaerolineaceae	SM3-B121	SM3-B121 sp018433975	Ornatilinea sp.
GCA_018433975.1	JAHDQE010000024.1_60	Peptidoglycan hydrolase	pg_hydrolase	Peptidase_M23+LysM	4.5512e-05	26.4	Bacteria	Chloroflexota	Anaerolineae	Anaerolineales	Anaerolineaceae	SM3-B121	SM3-B121 sp018433975	Ornatilinea sp.
GCA_018433975.1	JAHDQE010000024.1_61	Peptidoglycan hydrolase	pg_hydrolase	Peptidase_M23+LysM	1.362e-10	41.65	Bacteria	Chloroflexota	Anaerolineae	Anaerolineales	Anaerolineaceae	SM3-B121	SM3-B121 sp018433975	Ornatilinea sp.
GCA_018433975.1	JAHDQE010000029.1_8	Peptidoglycan hydrolase	pg_hydrolase	Peptidase_M23+LysM	3.15e-07	65.95	Bacteria	Chloroflexota	Anaerolineae	Anaerolineales	Anaerolineaceae	SM3-B121	SM3-B121 sp018433975	Ornatilinea sp.
GCA_018433975.1	JAHDQE010000033.1_20	Peptidoglycan hydrolase	pg_hydrolase	Peptidase_M23+LysM	1.95e-07	73.4	Bacteria	Chloroflexota	Anaerolineae	Anaerolineales	Anaerolineaceae	SM3-B121	SM3-B121 sp018433975	Ornatilinea sp.
GCA_018433975.1	JAHDQE010000034.1_53	Peptidoglycan hydrolase	pg_hydrolase	Peptidase_M23+LysM	1e-14	70.2	Bacteria	Chloroflexota	Anaerolineae	Anaerolineales	Anaerolineaceae	SM3-B121	SM3-B121 sp018433975	Ornatilinea sp.
GCA_018434075.1	JAHDQA010000036.1_59	Linocin M18	Linocin_M18	PF04454	1.9e-74	247.2	Bacteria	Bacillota_A	Clostridia	Tissierellales	Tissierellaceae_C	Soehngenia	Soehngenia sp018434075	Tissierellaceae bacterium
GCA_018434075.1	JAHDQA010000056.1_25	Peptidoglycan hydrolase	pg_hydrolase	Peptidase_M23+LysM	1.7e-08	73.7	Bacteria	Bacillota_A	Clostridia	Tissierellales	Tissierellaceae_C	Soehngenia	Soehngenia sp018434075	Tissierellaceae bacterium
GCA_018434075.1	JAHDQA010000070.1_12	Peptidoglycan hydrolase	pg_hydrolase	Amidase_2+SPOR	2.7e-08	46.4	Bacteria	Bacillota_A	Clostridia	Tissierellales	Tissierellaceae_C	Soehngenia	Soehngenia sp018434075	Tissierellaceae bacterium
GCA_018434075.1	JAHDQA010000078.1_20	Peptidoglycan hydrolase	pg_hydrolase	Amidase_2+LysM	5.00007e-14	56.4	Bacteria	Bacillota_A	Clostridia	Tissierellales	Tissierellaceae_C	Soehngenia	Soehngenia sp018434075	Tissierellaceae bacterium
GCA_018434075.1	JAHDQA010000102.1_7	Peptidoglycan hydrolase	pg_hydrolase	Amidase_3+AMIN	6e-12	115.75	Bacteria	Bacillota_A	Clostridia	Tissierellales	Tissierellaceae_C	Soehngenia	Soehngenia sp018434075	Tissierellaceae bacterium
GCA_018434225.1	JAHDPS010000020.1_18	Peptidoglycan hydrolase	pg_hydrolase	Peptidase_M23+LysM	1.15e-11	81.85	Bacteria	Bacillota_E	JABLXB01	JABLXB01	JABLXB01	SM1-B181	SM1-B181 sp018434225	Firmicutes bacterium
GCA_018434225.1	JAHDPS010000041.1_3	Peptidoglycan hydrolase	pg_hydrolase	Peptidase_M23+LysM	2.65e-10	73.4	Bacteria	Bacillota_E	JABLXB01	JABLXB01	JABLXB01	SM1-B181	SM1-B181 sp018434225	Firmicutes bacterium
GCA_018434225.1	JAHDPS010000159.1_18	Peptidoglycan hydrolase	pg_hydrolase	Amidase_3+SH3_3	3e-14	101.35	Bacteria	Bacillota_E	JABLXB01	JABLXB01	JABLXB01	SM1-B181	SM1-B181 sp018434225	Firmicutes bacterium
GCA_018434225.1	JAHDPS010000239.1_11	Peptidoglycan hydrolase	pg_hydrolase	Amidase_2+SPOR	5e-08	42.8	Bacteria	Bacillota_E	JABLXB01	JABLXB01	JABLXB01	SM1-B181	SM1-B181 sp018434225	Firmicutes bacterium
GCA_018434225.1	JAHDPS010000378.1_3	Peptidoglycan hydrolase	pg_hydrolase	Amidase_3+PG_binding_1	1e-18	104.2	Bacteria	Bacillota_E	JABLXB01	JABLXB01	JABLXB01	SM1-B181	SM1-B181 sp018434225	Firmicutes bacterium
GCA_018434245.1	JAHDPQ010000007.1_17	Peptidoglycan hydrolase	pg_hydrolase	Amidase_3+PG_binding_1	8e-14	99.45	Bacteria	Bacillota_A	Clostridia	Oscillospirales	Ruminococcaceae	WRAV01	WRAV01 sp018434245	Oscillospiraceae bacterium
GCA_018434245.1	JAHDPQ010000012.1_13	Peptidoglycan hydrolase	pg_hydrolase	Glyco_hydro_25+PG_binding_1	3.6e-11	85.95	Bacteria	Bacillota_A	Clostridia	Oscillospirales	Ruminococcaceae	WRAV01	WRAV01 sp018434245	Oscillospiraceae bacterium
GCA_018434245.1	JAHDPQ010000174.1_11	Peptidoglycan hydrolase	pg_hydrolase	Peptidase_M23+LysM	9.5e-07	64.65	Bacteria	Bacillota_A	Clostridia	Oscillospirales	Ruminococcaceae	WRAV01	WRAV01 sp018434245	Oscillospiraceae bacterium
GCA_018434245.1	JAHDPQ010000176.1_7	Peptidoglycan hydrolase	pg_hydrolase	Amidase_2+SPOR	3.2e-08	44.05	Bacteria	Bacillota_A	Clostridia	Oscillospirales	Ruminococcaceae	WRAV01	WRAV01 sp018434245	Oscillospiraceae bacterium
GCA_018434325.1	JAHDPO010000008.1_50	Peptidoglycan hydrolase	pg_hydrolase	Peptidase_M23+LysM	3.1e-13	79.2	Bacteria	Bacillota_B	Peptococcia	DRI-13	UBA5745	WRMS01	WRMS01 sp018434325	Clostridia bacterium
GCA_018434325.1	JAHDPO010000058.1_53	Peptidoglycan hydrolase	pg_hydrolase	Amidase_3+SH3_3	8.5e-10	96.95	Bacteria	Bacillota_B	Peptococcia	DRI-13	UBA5745	WRMS01	WRMS01 sp018434325	Clostridia bacterium
GCA_018434355.1	JAHDPL010000004.1_28	Peptidoglycan hydrolase	pg_hydrolase	NLPC_P60+PG_binding_1	4.95e-17	84.3	Bacteria	Bacillota_C	Negativicutes	UBA1444	UBA1444	UBA1444	UBA1444 sp018434355	Sporomusaceae bacterium
GCA_018434355.1	JAHDPL010000007.1_132	Peptidoglycan hydrolase	pg_hydrolase	NLPC_P60+PG_binding_1	9e-19	83.55	Bacteria	Bacillota_C	Negativicutes	UBA1444	UBA1444	UBA1444	UBA1444 sp018434355	Sporomusaceae bacterium
GCA_018434355.1	JAHDPL010000023.1_83	Peptidoglycan hydrolase	pg_hydrolase	NLPC_P60+PG_binding_1	3.05e-16	83.5	Bacteria	Bacillota_C	Negativicutes	UBA1444	UBA1444	UBA1444	UBA1444 sp018434355	Sporomusaceae bacterium
GCA_018434355.1	JAHDPL010000027.1_8	Peptidoglycan hydrolase	pg_hydrolase	NLPC_P60+PG_binding_1	6.5e-15	79.9	Bacteria	Bacillota_C	Negativicutes	UBA1444	UBA1444	UBA1444	UBA1444 sp018434355	Sporomusaceae bacterium
GCA_018434355.1	JAHDPL010000028.1_23	Peptidoglycan hydrolase	pg_hydrolase	NLPC_P60+SH3_6	1.25036e-12	49.95	Bacteria	Bacillota_C	Negativicutes	UBA1444	UBA1444	UBA1444	UBA1444 sp018434355	Sporomusaceae bacterium
GCA_018434355.1	JAHDPL010000028.1_27	Peptidoglycan hydrolase	pg_hydrolase	NLPC_P60+PG_binding_1	2.2e-14	81.6	Bacteria	Bacillota_C	Negativicutes	UBA1444	UBA1444	UBA1444	UBA1444 sp018434355	Sporomusaceae bacterium
GCA_018434645.1	JAHDOX010000143.1_3	Salivaricin A	Salivaricin_A		0.0008602	31	Bacteria	Synergistota	Synergistia	Synergistales	Thermovirgaceae	UBA1876	UBA1876 sp018434645	Synergistales bacterium
GCA_018434685.1	JAHDOV010000003.1_355	Peptidoglycan hydrolase	pg_hydrolase	SLT+LysM	2.75e-10	61.3	Bacteria	Desulfobacterota	Desulfomonilia	UBA1062	UBA1062	DSAD01	DSAD01 sp018434685	Deltaproteobacteria bacterium
GCA_018434685.1	JAHDOV010000004.1_31	Peptidoglycan hydrolase	pg_hydrolase	Amidase_3+AMIN	2.4e-09	106.3	Bacteria	Desulfobacterota	Desulfomonilia	UBA1062	UBA1062	DSAD01	DSAD01 sp018434685	Deltaproteobacteria bacterium
GCA_018434685.1	JAHDOV010000013.1_11	Peptidoglycan hydrolase	pg_hydrolase	NLPC_P60+SPOR	1.5e-13	72.85	Bacteria	Desulfobacterota	Desulfomonilia	UBA1062	UBA1062	DSAD01	DSAD01 sp018434685	Deltaproteobacteria bacterium
GCA_018434685.1	JAHDOV010000030.1_25	Peptidoglycan hydrolase	pg_hydrolase	NLPC_P60+SH3_6	1.2e-10	47.6	Bacteria	Desulfobacterota	Desulfomonilia	UBA1062	UBA1062	DSAD01	DSAD01 sp018434685	Deltaproteobacteria bacterium
GCA_018434945.1	JAHDOI010000016.1_113	PoyA	PoyA		3.679e-08	49	Bacteria	Bacillota_C	Negativicutes	Sporomusales_B	UBA7701	SL1-B47	SL1-B47 sp018434945	Selenomonadales bacterium
GCA_018434945.1	JAHDOI010000019.1_2	Peptidoglycan hydrolase	pg_hydrolase	VanY+PG_binding_1	2.05095e-08	36.4	Bacteria	Bacillota_C	Negativicutes	Sporomusales_B	UBA7701	SL1-B47	SL1-B47 sp018434945	Selenomonadales bacterium
GCA_018434945.1	JAHDOI010000024.1_46	Prochlorosin	Prochlorosin		3.255e-06	40	Bacteria	Bacillota_C	Negativicutes	Sporomusales_B	UBA7701	SL1-B47	SL1-B47 sp018434945	Selenomonadales bacterium
GCA_018434945.1	JAHDOI010000031.1_35	Peptidoglycan hydrolase	pg_hydrolase	Peptidase_M23+LysM	1.95e-07	72.35	Bacteria	Bacillota_C	Negativicutes	Sporomusales_B	UBA7701	SL1-B47	SL1-B47 sp018434945	Selenomonadales bacterium
GCA_018434945.1	JAHDOI010000064.1_53	Peptidoglycan hydrolase	pg_hydrolase	NLPC_P60+PG_binding_1	3.95e-20	84.7	Bacteria	Bacillota_C	Negativicutes	Sporomusales_B	UBA7701	SL1-B47	SL1-B47 sp018434945	Selenomonadales bacterium
GCA_018434945.1	JAHDOI010000089.1_62	Peptidoglycan hydrolase	pg_hydrolase	NLPC_P60+PG_binding_1	6.5e-21	89.9	Bacteria	Bacillota_C	Negativicutes	Sporomusales_B	UBA7701	SL1-B47	SL1-B47 sp018434945	Selenomonadales bacterium
GCA_018435055.1	JAHDOA010000001.1_29	Peptidoglycan hydrolase	pg_hydrolase	Peptidase_M23+LysM	5e-15	78.45	Bacteria	Bacillota_B	Desulfotomaculia	Desulfotomaculales	Pelotomaculaceae	Syntrophopropionicum	Syntrophopropionicum sp018435055	Pelotomaculum sp.
GCA_018435055.1	JAHDOA010000001.1_5	Peptidoglycan hydrolase	pg_hydrolase	Peptidase_M23+LysM	8.5e-08	65.95	Bacteria	Bacillota_B	Desulfotomaculia	Desulfotomaculales	Pelotomaculaceae	Syntrophopropionicum	Syntrophopropionicum sp018435055	Pelotomaculum sp.
GCA_018435055.1	JAHDOA010000018.1_117	Peptidoglycan hydrolase	pg_hydrolase	NLPC_P60+PG_binding_1	5.5e-19	82.4	Bacteria	Bacillota_B	Desulfotomaculia	Desulfotomaculales	Pelotomaculaceae	Syntrophopropionicum	Syntrophopropionicum sp018435055	Pelotomaculum sp.
GCA_018435055.1	JAHDOA010000047.1_13	Peptidoglycan hydrolase	pg_hydrolase	Amidase_2+SPOR	3.25e-07	43.45	Bacteria	Bacillota_B	Desulfotomaculia	Desulfotomaculales	Pelotomaculaceae	Syntrophopropionicum	Syntrophopropionicum sp018435055	Pelotomaculum sp.
GCA_018435055.1	JAHDOA010000047.1_82	Peptidoglycan hydrolase	pg_hydrolase	Amidase_3+AMIN	6e-13	113.7	Bacteria	Bacillota_B	Desulfotomaculia	Desulfotomaculales	Pelotomaculaceae	Syntrophopropionicum	Syntrophopropionicum sp018435055	Pelotomaculum sp.
GCA_018435125.1	JAHDNZ010000009.1_7	Peptidoglycan hydrolase	pg_hydrolase	NLPC_P60+SH3_16	1.2e-07	48.05	Bacteria	Bacillota_G	DTU065	DTU065	DTU065	UBA4881	UBA4881 sp018435125	Firmicutes bacterium
GCA_018435125.1	JAHDNZ010000022.1_62	Peptidoglycan hydrolase	pg_hydrolase	Glyco_hydro_25+CW_7	2.10026e-18	69.15	Bacteria	Bacillota_G	DTU065	DTU065	DTU065	UBA4881	UBA4881 sp018435125	Firmicutes bacterium
GCA_018435125.1	JAHDNZ010000027.1_8	Peptidoglycan hydrolase	pg_hydrolase	Peptidase_M23+LysM	2.95e-15	87.95	Bacteria	Bacillota_G	DTU065	DTU065	DTU065	UBA4881	UBA4881 sp018435125	Firmicutes bacterium
GCA_018435125.1	JAHDNZ010000045.1_29	Aureocin A53	Aureocin_A53		0.0004725	32	Bacteria	Bacillota_G	DTU065	DTU065	DTU065	UBA4881	UBA4881 sp018435125	Firmicutes bacterium
GCA_018435605.1	JAHDNF010000011.1_21	Peptidoglycan hydrolase	pg_hydrolase	Amidase_2+LysM	7e-12	59.15	Bacteria	Auribacterota	Auribacteria	Auribacterales	Auribacteraceae	R3-B46	R3-B46 sp018435605	bacterium
GCA_018435665.1	JAHDND010000048.1_28	Peptidoglycan hydrolase	pg_hydrolase	SLT+LysM	1.5e-10	56.9	Bacteria	Pseudomonadota	Gammaproteobacteria	Chromatiales	Chromatiaceae	M0108	M0108 sp018435665	Candidatus Thiosymbion sp.
GCA_018435665.1	JAHDND010000170.1_4	Peptidoglycan hydrolase	pg_hydrolase	Amidase_3+AMIN	3.25e-17	108.85	Bacteria	Pseudomonadota	Gammaproteobacteria	Chromatiales	Chromatiaceae	M0108	M0108 sp018435665	Candidatus Thiosymbion sp.
GCA_018436095.1	JAHDMJ010000001.1_104	Prochlorosin	Prochlorosin		5.979e-06	40	Bacteria	Bacillota_B	Peptococcia	DRI-13	UBA5745	WRMS01	WRMS01 sp018436095	Clostridia bacterium
GCA_018436095.1	JAHDMJ010000001.1_105	Prochlorosin	Prochlorosin		4.033e-05	37	Bacteria	Bacillota_B	Peptococcia	DRI-13	UBA5745	WRMS01	WRMS01 sp018436095	Clostridia bacterium
GCA_018436095.1	JAHDMJ010000010.1_26	Peptidoglycan hydrolase	pg_hydrolase	Amidase_3+SH3_3	8e-11	94.2	Bacteria	Bacillota_B	Peptococcia	DRI-13	UBA5745	WRMS01	WRMS01 sp018436095	Clostridia bacterium
GCA_018436095.1	JAHDMJ010000014.1_78	Peptidoglycan hydrolase	pg_hydrolase	Peptidase_M23+LysM	2.4e-13	81.5	Bacteria	Bacillota_B	Peptococcia	DRI-13	UBA5745	WRMS01	WRMS01 sp018436095	Clostridia bacterium
GCA_018436595.1	JAHDLC010000002.1_58	Peptidoglycan hydrolase	pg_hydrolase	Peptidase_M23+LysM	9e-08	64.85	Bacteria	Synergistota	Synergistia	Synergistales	Aminobacteriaceae	Aminivibrio	Aminivibrio sp009929115	Synergistaceae bacterium
GCA_018436595.1	JAHDLC010000007.1_147	Linocin M18	Linocin_M18	PF04454	1.9e-71	237.8	Bacteria	Synergistota	Synergistia	Synergistales	Aminobacteriaceae	Aminivibrio	Aminivibrio sp009929115	Synergistaceae bacterium
GCA_018436595.1	JAHDLC010000014.1_9	Peptidoglycan hydrolase	pg_hydrolase	NLPC_P60+SH3_6	6.5e-10	58.5	Bacteria	Synergistota	Synergistia	Synergistales	Aminobacteriaceae	Aminivibrio	Aminivibrio sp009929115	Synergistaceae bacterium
GCA_018436595.1	JAHDLC010000022.1_33	Peptidoglycan hydrolase	pg_hydrolase	Peptidase_M23+LysM	9e-12	78.05	Bacteria	Synergistota	Synergistia	Synergistales	Aminobacteriaceae	Aminivibrio	Aminivibrio sp009929115	Synergistaceae bacterium
GCA_018436595.1	JAHDLC010000023.1_75	Peptidoglycan hydrolase	pg_hydrolase	Peptidase_M23+LysM	2.2e-09	49.5	Bacteria	Synergistota	Synergistia	Synergistales	Aminobacteriaceae	Aminivibrio	Aminivibrio sp009929115	Synergistaceae bacterium
GCA_018436595.1	JAHDLC010000038.1_56	Bacteriocin IIc	Bacteriocin_IIc	PF10439	3.4e-08	30.9	Bacteria	Synergistota	Synergistia	Synergistales	Aminobacteriaceae	Aminivibrio	Aminivibrio sp009929115	Synergistaceae bacterium
GCA_018436725.1	JAHDKT010000001.1_3	PoyA	PoyA		7.433e-09	51	Bacteria	Synergistota	Synergistia	Synergistales	Aminobacteriaceae	JAAYLU01	JAAYLU01 sp018436725	Synergistaceae bacterium
GCA_018436725.1	JAHDKT010000008.1_50	Peptidoglycan hydrolase	pg_hydrolase	NLPC_P60+SH3_6	1.35e-09	58.1	Bacteria	Synergistota	Synergistia	Synergistales	Aminobacteriaceae	JAAYLU01	JAAYLU01 sp018436725	Synergistaceae bacterium
GCA_018436725.1	JAHDKT010000022.1_30	Peptidoglycan hydrolase	pg_hydrolase	Peptidase_M23+LysM	9e-11	77.5	Bacteria	Synergistota	Synergistia	Synergistales	Aminobacteriaceae	JAAYLU01	JAAYLU01 sp018436725	Synergistaceae bacterium
GCA_018436725.1	JAHDKT010000023.1_5	Prochlorosin	Prochlorosin		2.833e-05	38	Bacteria	Synergistota	Synergistia	Synergistales	Aminobacteriaceae	JAAYLU01	JAAYLU01 sp018436725	Synergistaceae bacterium
GCA_018436725.1	JAHDKT010000029.1_189	Linocin M18	Linocin_M18	PF04454	1.3e-70	235.7	Bacteria	Synergistota	Synergistia	Synergistales	Aminobacteriaceae	JAAYLU01	JAAYLU01 sp018436725	Synergistaceae bacterium
GCA_018436725.1	JAHDKT010000029.1_225	Peptidoglycan hydrolase	pg_hydrolase	Peptidase_M23+LysM	5.5e-10	51.25	Bacteria	Synergistota	Synergistia	Synergistales	Aminobacteriaceae	JAAYLU01	JAAYLU01 sp018436725	Synergistaceae bacterium
GCA_018436725.1	JAHDKT010000029.1_82	Peptidoglycan hydrolase	pg_hydrolase	Glyco_hydro_108+PG_binding_3	5.5001e-11	47.25	Bacteria	Synergistota	Synergistia	Synergistales	Aminobacteriaceae	JAAYLU01	JAAYLU01 sp018436725	Synergistaceae bacterium
GCA_018436725.1	JAHDKT010000054.1_11	Peptidoglycan hydrolase	pg_hydrolase	Peptidase_M23+LysM	1.8e-06	63	Bacteria	Synergistota	Synergistia	Synergistales	Aminobacteriaceae	JAAYLU01	JAAYLU01 sp018436725	Synergistaceae bacterium
GCA_018436725.1	JAHDKT010000073.1_22	Prochlorosin	Prochlorosin		0.0002625	35	Bacteria	Synergistota	Synergistia	Synergistales	Aminobacteriaceae	JAAYLU01	JAAYLU01 sp018436725	Synergistaceae bacterium
GCA_018436785.1	JAHDKR010000003.1_5	Peptidoglycan hydrolase	pg_hydrolase	NLPC_P60+SH3_6	1.8e-08	57.45	Bacteria	Synergistota	Synergistia	Synergistales	Aminobacteriaceae	JAAYLU01	JAAYLU01 sp018436785	Synergistaceae bacterium
GCA_018436785.1	JAHDKR010000004.1_62	Peptidoglycan hydrolase	pg_hydrolase	Peptidase_M23+LysM	1.25e-09	76.2	Bacteria	Synergistota	Synergistia	Synergistales	Aminobacteriaceae	JAAYLU01	JAAYLU01 sp018436785	Synergistaceae bacterium
GCA_018436785.1	JAHDKR010000048.1_69	Linocin M18	Linocin_M18	PF04454	6.2e-74	246	Bacteria	Synergistota	Synergistia	Synergistales	Aminobacteriaceae	JAAYLU01	JAAYLU01 sp018436785	Synergistaceae bacterium
GCA_018436785.1	JAHDKR010000048.1_95	Peptidoglycan hydrolase	pg_hydrolase	Peptidase_M23+LysM	1.65e-10	51.15	Bacteria	Synergistota	Synergistia	Synergistales	Aminobacteriaceae	JAAYLU01	JAAYLU01 sp018436785	Synergistaceae bacterium
GCA_018436785.1	JAHDKR010000115.1_2	Prochlorosin	Prochlorosin		1.218e-07	44	Bacteria	Synergistota	Synergistia	Synergistales	Aminobacteriaceae	JAAYLU01	JAAYLU01 sp018436785	Synergistaceae bacterium
GCA_018436785.1	JAHDKR010000186.1_9	PoyA	PoyA		5.301e-07	45	Bacteria	Synergistota	Synergistia	Synergistales	Aminobacteriaceae	JAAYLU01	JAAYLU01 sp018436785	Synergistaceae bacterium
GCA_018436855.1	JAHDKO010000050.1_100	Peptidoglycan hydrolase	pg_hydrolase	NLPC_P60+SPOR	2.6e-13	66.85	Bacteria	Desulfobacterota	Desulfomonilia	UBA1062	UBA1062	UBA1062	UBA1062 sp018436855	Deltaproteobacteria bacterium
GCA_018436855.1	JAHDKO010000076.1_66	Peptidoglycan hydrolase	pg_hydrolase	SLT+LysM	3.6e-09	54.1	Bacteria	Desulfobacterota	Desulfomonilia	UBA1062	UBA1062	UBA1062	UBA1062 sp018436855	Deltaproteobacteria bacterium
GCA_018436855.1	JAHDKO010000079.1_116	Peptidoglycan hydrolase	pg_hydrolase	Amidase_3+AMIN	9.5e-15	115	Bacteria	Desulfobacterota	Desulfomonilia	UBA1062	UBA1062	UBA1062	UBA1062 sp018436855	Deltaproteobacteria bacterium
GCA_018436855.1	JAHDKO010000154.1_3	Peptidoglycan hydrolase	pg_hydrolase	NLPC_P60+SH3_6	8.00049e-08	35.55	Bacteria	Desulfobacterota	Desulfomonilia	UBA1062	UBA1062	UBA1062	UBA1062 sp018436855	Deltaproteobacteria bacterium
GCA_018436925.1	JAHDKI010000005.1_20	Peptidoglycan hydrolase	pg_hydrolase	Peptidase_M23+OapA	6.5e-09	74.15	Bacteria	Desulfobacterota	Syntrophia	Syntrophales	Smithellaceae	UBA8904	UBA8904 sp018436925	Syntrophaceae bacterium
GCA_018436925.1	JAHDKI010000006.1_131	Peptidoglycan hydrolase	pg_hydrolase	NLPC_P60+LysM	3.25e-14	75.1	Bacteria	Desulfobacterota	Syntrophia	Syntrophales	Smithellaceae	UBA8904	UBA8904 sp018436925	Syntrophaceae bacterium
GCA_018436925.1	JAHDKI010000006.1_168	Peptidoglycan hydrolase	pg_hydrolase	NLPC_P60+SPOR	7e-14	73.7	Bacteria	Desulfobacterota	Syntrophia	Syntrophales	Smithellaceae	UBA8904	UBA8904 sp018436925	Syntrophaceae bacterium
GCA_018436925.1	JAHDKI010000008.1_28	Peptidoglycan hydrolase	pg_hydrolase	NLPC_P60+SH3_6	2.6e-11	51.3	Bacteria	Desulfobacterota	Syntrophia	Syntrophales	Smithellaceae	UBA8904	UBA8904 sp018436925	Syntrophaceae bacterium
GCA_018436925.1	JAHDKI010000009.1_196	Peptidoglycan hydrolase	pg_hydrolase	SLT+LysM	3.4e-13	63.55	Bacteria	Desulfobacterota	Syntrophia	Syntrophales	Smithellaceae	UBA8904	UBA8904 sp018436925	Syntrophaceae bacterium
GCA_018436925.1	JAHDKI010000013.1_22	Peptidoglycan hydrolase	pg_hydrolase	Amidase_3+LysM	2.75e-14	102.9	Bacteria	Desulfobacterota	Syntrophia	Syntrophales	Smithellaceae	UBA8904	UBA8904 sp018436925	Syntrophaceae bacterium
GCA_018436925.1	JAHDKI010000020.1_109	Peptidoglycan hydrolase	pg_hydrolase	SLT+LysM	3.25001e-15	61.2	Bacteria	Desulfobacterota	Syntrophia	Syntrophales	Smithellaceae	UBA8904	UBA8904 sp018436925	Syntrophaceae bacterium
GCA_018436925.1	JAHDKI010000030.1_24	Peptidoglycan hydrolase	pg_hydrolase	Peptidase_M23+LysM	9.5e-13	62.75	Bacteria	Desulfobacterota	Syntrophia	Syntrophales	Smithellaceae	UBA8904	UBA8904 sp018436925	Syntrophaceae bacterium
GCA_018457135.1	MBS9769173.1	Peptidoglycan hydrolase	pg_hydrolase	Peptidase_M23+LysM	1.8e-09	76.25	Bacteria	Cyanobacteriota	Cyanobacteriia	Cyanobacteriales	Microcoleaceae	Trichodesmium	Trichodesmium erythraeum	Trichodesmium erythraeum GBRTRLIN201
GCA_018457135.1	MBS9769978.1	Peptidoglycan hydrolase	pg_hydrolase	Phage_lysozyme+PG_binding_1	1.6512e-05	27.25	Bacteria	Cyanobacteriota	Cyanobacteriia	Cyanobacteriales	Microcoleaceae	Trichodesmium	Trichodesmium erythraeum	Trichodesmium erythraeum GBRTRLIN201
GCA_018457135.1	MBS9770889.1	Peptidoglycan hydrolase	pg_hydrolase	Peptidase_M23+LysM	1.4e-05	58.25	Bacteria	Cyanobacteriota	Cyanobacteriia	Cyanobacteriales	Microcoleaceae	Trichodesmium	Trichodesmium erythraeum	Trichodesmium erythraeum GBRTRLIN201
GCA_018457135.1	MBS9771000.1	Peptidoglycan hydrolase	pg_hydrolase	Amidase_3+AMIN	1.75e-18	112.5	Bacteria	Cyanobacteriota	Cyanobacteriia	Cyanobacteriales	Microcoleaceae	Trichodesmium	Trichodesmium erythraeum	Trichodesmium erythraeum GBRTRLIN201
GCA_018457135.1	MBS9772036.1	Trichamide	Trichamide		1.188e-42	144	Bacteria	Cyanobacteriota	Cyanobacteriia	Cyanobacteriales	Microcoleaceae	Trichodesmium	Trichodesmium erythraeum	Trichodesmium erythraeum GBRTRLIN201
GCA_018457335.1	MBS9784144.1	Weisselin A	Weisselin_A		0.0009889	29	Bacteria	Patescibacteria	JAEDAM01	BD1-5	UBA2023	GN02-873	GN02-873 sp018457335	Candidatus Gracilibacteria bacterium
GCA_018457335.1	MBS9784446.1	Peptidoglycan hydrolase	pg_hydrolase	CHAP+LysM	5.50355e-11	42.35	Bacteria	Patescibacteria	JAEDAM01	BD1-5	UBA2023	GN02-873	GN02-873 sp018457335	Candidatus Gracilibacteria bacterium
GCA_018475625.1	MBT0160804.1	Linocin M18	Linocin_M18	PF04454	1.4e-49	166	Archaea	Thermoproteota	Bathyarchaeia	B26-1	UBA233	A05DMB-2	A05DMB-2 sp018475625	Candidatus Bathyarchaeota archaeon A05DMB-2
GCA_018475625.1	MBT0160861.1	Linocin M18	Linocin_M18	PF04454	1.1e-56	189.3	Archaea	Thermoproteota	Bathyarchaeia	B26-1	UBA233	A05DMB-2	A05DMB-2 sp018475625	Candidatus Bathyarchaeota archaeon A05DMB-2
GCA_018475625.1	MBT0160973.1	Linocin M18	Linocin_M18	PF04454	2.1e-47	158.8	Archaea	Thermoproteota	Bathyarchaeia	B26-1	UBA233	A05DMB-2	A05DMB-2 sp018475625	Candidatus Bathyarchaeota archaeon A05DMB-2
GCA_018475625.1	MBT0161006.1	Linocin M18	Linocin_M18	PF04454	3.5e-08	30.3	Archaea	Thermoproteota	Bathyarchaeia	B26-1	UBA233	A05DMB-2	A05DMB-2 sp018475625	Candidatus Bathyarchaeota archaeon A05DMB-2
GCA_018499965.1	MBT0762696.1	Peptidoglycan hydrolase	pg_hydrolase	Peptidase_M23+LysM	3.2e-12	69.25	Bacteria	Patescibacteria	ABY1	UBA9570	XYC2-FULL-38-9	AQU-09	AQU-09 sp018499965	Candidatus Uhrbacteria bacterium
GCA_018499985.1	MBT0804227.1	Peptidoglycan hydrolase	pg_hydrolase	Peptidase_M23+LysM	4.65e-12	67.5	Bacteria	Patescibacteria	ABY1	SG8-24	2-12-FULL-60-25	2-12-FULL-60-25	2-12-FULL-60-25 sp018499985	Candidatus Moranbacteria bacterium
GCA_018499985.1	MBT0804605.1	Peptidoglycan hydrolase	pg_hydrolase	Peptidase_S11+PG_binding_1	2.45e-08	74.55	Bacteria	Patescibacteria	ABY1	SG8-24	2-12-FULL-60-25	2-12-FULL-60-25	2-12-FULL-60-25 sp018499985	Candidatus Moranbacteria bacterium
GCA_018500005.1	MBT0751404.1	Peptidoglycan hydrolase	pg_hydrolase	Amidase_3+AMIN	2.8e-10	82.25	Bacteria	Pseudomonadota	Alphaproteobacteria	Rhodobacterales	Rhodobacteraceae	Octadecabacter	Octadecabacter sp018500005	Mycobacterium sp.
GCA_018500005.1	MBT0752713.1	Peptidoglycan hydrolase	pg_hydrolase	NLPC_P60+SH3_16	2.725e-16	58.25	Bacteria	Pseudomonadota	Alphaproteobacteria	Rhodobacterales	Rhodobacteraceae	Octadecabacter	Octadecabacter sp018500005	Mycobacterium sp.
GCA_018500005.1	MBT0752846.1	Peptidoglycan hydrolase	pg_hydrolase	Glyco_hydro_108+PG_binding_3	3.3e-19	77.45	Bacteria	Pseudomonadota	Alphaproteobacteria	Rhodobacterales	Rhodobacteraceae	Octadecabacter	Octadecabacter sp018500005	Mycobacterium sp.
GCA_018500005.1	MBT0752917.1	Peptidoglycan hydrolase	pg_hydrolase	SLT_2+PG_binding_1	1.7e-11	194.3	Bacteria	Pseudomonadota	Alphaproteobacteria	Rhodobacterales	Rhodobacteraceae	Octadecabacter	Octadecabacter sp018500005	Mycobacterium sp.
GCA_018500005.1	MBT0753255.1	Peptidoglycan hydrolase	pg_hydrolase	SLT_2+PG_binding_1	5.5e-16	116.4	Bacteria	Pseudomonadota	Alphaproteobacteria	Rhodobacterales	Rhodobacteraceae	Octadecabacter	Octadecabacter sp018500005	Mycobacterium sp.
GCA_018500005.1	MBT0753553.1	Peptidoglycan hydrolase	pg_hydrolase	Peptidase_M23+LysM	0.0145	36.8	Bacteria	Pseudomonadota	Alphaproteobacteria	Rhodobacterales	Rhodobacteraceae	Octadecabacter	Octadecabacter sp018500005	Mycobacterium sp.
GCA_018500005.1	MBT0753646.1	Peptidoglycan hydrolase	pg_hydrolase	SLT_2+PG_binding_1	9.5e-09	134.55	Bacteria	Pseudomonadota	Alphaproteobacteria	Rhodobacterales	Rhodobacteraceae	Octadecabacter	Octadecabacter sp018500005	Mycobacterium sp.
GCA_018500065.1	MBT0813220.1	Peptidoglycan hydrolase	pg_hydrolase	SLT+LysM	8e-12	67.7	Bacteria	Bacteroidota	Bacteroidia	Flavobacteriales	Flavobacteriaceae	MAG-120531	MAG-120531 sp018500065	Octadecabacter sp.
GCA_018500065.1	MBT0814132.1	Peptidoglycan hydrolase	pg_hydrolase	Glucosaminidase+LysM	1.55e-15	67.65	Bacteria	Bacteroidota	Bacteroidia	Flavobacteriales	Flavobacteriaceae	MAG-120531	MAG-120531 sp018500065	Octadecabacter sp.
GCA_018500065.1	MBT0814582.1	Peptidoglycan hydrolase	pg_hydrolase	NLPC_P60+SH3_16	5.00005e-10	43.05	Bacteria	Bacteroidota	Bacteroidia	Flavobacteriales	Flavobacteriaceae	MAG-120531	MAG-120531 sp018500065	Octadecabacter sp.
GCA_018500075.1	MBT0760388.1	Peptidoglycan hydrolase	pg_hydrolase	Glyco_hydro_108+PG_binding_3	1.55007e-21	79.7	Bacteria	Pseudomonadota	Alphaproteobacteria	Rhodobacterales	Rhodobacteraceae	Lentibacter	Lentibacter sp018500075	Flavobacteriia bacterium
GCA_018500075.1	MBT0760523.1	Peptidoglycan hydrolase	pg_hydrolase	SLT_2+PG_binding_1	1.6e-12	159.85	Bacteria	Pseudomonadota	Alphaproteobacteria	Rhodobacterales	Rhodobacteraceae	Lentibacter	Lentibacter sp018500075	Flavobacteriia bacterium
GCA_018500075.1	MBT0760565.1	Peptidoglycan hydrolase	pg_hydrolase	SLT_2+PG_binding_1	3.7e-15	202.4	Bacteria	Pseudomonadota	Alphaproteobacteria	Rhodobacterales	Rhodobacteraceae	Lentibacter	Lentibacter sp018500075	Flavobacteriia bacterium
GCA_018500075.1	MBT0761139.1	Peptidoglycan hydrolase	pg_hydrolase	SLT_2+PG_binding_1	1.05e-12	189.95	Bacteria	Pseudomonadota	Alphaproteobacteria	Rhodobacterales	Rhodobacteraceae	Lentibacter	Lentibacter sp018500075	Flavobacteriia bacterium
GCA_018500075.1	MBT0761360.1	Peptidoglycan hydrolase	pg_hydrolase	Amidase_3+AMIN	6e-08	90.95	Bacteria	Pseudomonadota	Alphaproteobacteria	Rhodobacterales	Rhodobacteraceae	Lentibacter	Lentibacter sp018500075	Flavobacteriia bacterium
GCA_018500075.1	MBT0762509.1	Peptidoglycan hydrolase	pg_hydrolase	NLPC_P60+SH3_16	5.55e-15	52.5	Bacteria	Pseudomonadota	Alphaproteobacteria	Rhodobacterales	Rhodobacteraceae	Lentibacter	Lentibacter sp018500075	Flavobacteriia bacterium
GCA_018500125.1	MBT0748711.1	Peptidoglycan hydrolase	pg_hydrolase	Peptidase_M23+LysM	3.95e-06	57.25	Bacteria	Chloroflexota	Anaerolineae	J036	J036	AQU-03	AQU-03 sp018500125	Roseobacter sp.
GCA_018500155.1	MBT0758154.1	Peptidoglycan hydrolase	pg_hydrolase	CHAP+LysM	3.6e-06	32.7	Bacteria	Patescibacteria	Saccharimonadia	Saccharimonadales	AQU-01	AQU-01	AQU-01 sp018500155	Polynucleobacter sp.
GCA_018500155.1	MBT0758256.1	Peptidoglycan hydrolase	pg_hydrolase	Glyco_hydro_108+PG_binding_3	4.25e-13	66.75	Bacteria	Patescibacteria	Saccharimonadia	Saccharimonadales	AQU-01	AQU-01	AQU-01 sp018500155	Polynucleobacter sp.
GCA_018524345.1	MBT0956342.1	Peptidoglycan hydrolase	pg_hydrolase	Peptidase_M23+LysM	4.25e-05	45.45	Bacteria	Pseudomonadota	Alphaproteobacteria	Rhodobacterales	Rhodobacteraceae	KMM-3653	KMM-3653 sp018524345	Alphaproteobacteria bacterium KMM 3653
GCA_018524345.1	MBT0956426.1	Peptidoglycan hydrolase	pg_hydrolase	Amidase_3+AMIN	1.95e-06	85.35	Bacteria	Pseudomonadota	Alphaproteobacteria	Rhodobacterales	Rhodobacteraceae	KMM-3653	KMM-3653 sp018524345	Alphaproteobacteria bacterium KMM 3653
GCA_018524345.1	MBT0956474.1	Peptidoglycan hydrolase	pg_hydrolase	Glyco_hydro_108+PG_binding_3	4.619e-24	85.25	Bacteria	Pseudomonadota	Alphaproteobacteria	Rhodobacterales	Rhodobacteraceae	KMM-3653	KMM-3653 sp018524345	Alphaproteobacteria bacterium KMM 3653
GCA_018524345.1	MBT0957395.1	Peptidoglycan hydrolase	pg_hydrolase	NLPC_P60+SH3_16	6.085e-13	48.4	Bacteria	Pseudomonadota	Alphaproteobacteria	Rhodobacterales	Rhodobacteraceae	KMM-3653	KMM-3653 sp018524345	Alphaproteobacteria bacterium KMM 3653
GCA_018524345.1	MBT0957499.1	Peptidoglycan hydrolase	pg_hydrolase	SLT_2+PG_binding_1	6.5e-11	204.9	Bacteria	Pseudomonadota	Alphaproteobacteria	Rhodobacterales	Rhodobacteraceae	KMM-3653	KMM-3653 sp018524345	Alphaproteobacteria bacterium KMM 3653
GCA_018524345.1	MBT0957582.1	Peptidoglycan hydrolase	pg_hydrolase	SLT_2+PG_binding_1	1.15e-13	158.1	Bacteria	Pseudomonadota	Alphaproteobacteria	Rhodobacterales	Rhodobacteraceae	KMM-3653	KMM-3653 sp018524345	Alphaproteobacteria bacterium KMM 3653
GCA_018524345.1	MBT0959509.1	Peptidoglycan hydrolase	pg_hydrolase	SLT_2+PG_binding_1	5e-11	159.2	Bacteria	Pseudomonadota	Alphaproteobacteria	Rhodobacterales	Rhodobacteraceae	KMM-3653	KMM-3653 sp018524345	Alphaproteobacteria bacterium KMM 3653
GCA_018606645.1	JAGVRI010000007.1_97	Peptidoglycan hydrolase	pg_hydrolase	Peptidase_M23+LysM	9e-18	77.75	Bacteria	Chloroflexota	Anaerolineae	JAAYZQ01	JAAYZQ01	TumbabinsA96	TumbabinsA96 sp018606645	Chloroflexi bacterium
GCA_018606645.1	JAGVRI010000025.1_4	Peptidoglycan hydrolase	pg_hydrolase	Peptidase_M23+LysM	3.6e-08	71.65	Bacteria	Chloroflexota	Anaerolineae	JAAYZQ01	JAAYZQ01	TumbabinsA96	TumbabinsA96 sp018606645	Chloroflexi bacterium
GCA_018606725.1	JAGYID010000001.1_52	Peptidoglycan hydrolase	pg_hydrolase	SLT+LysM	3.1e-06	57.5	Bacteria	Acidobacteriota	Polarisedimenticolia	Gp22-AA2	Gp22-AA2	JAGYID01	JAGYID01 sp018606725	Acidobacteria bacterium
GCA_018606725.1	JAGYID010000084.1_13	Peptidoglycan hydrolase	pg_hydrolase	Peptidase_M23+LysM	3.85e-10	72.95	Bacteria	Acidobacteriota	Polarisedimenticolia	Gp22-AA2	Gp22-AA2	JAGYID01	JAGYID01 sp018606725	Acidobacteria bacterium
GCA_018606725.1	JAGYID010000091.1_13	Peptidoglycan hydrolase	pg_hydrolase	NLPC_P60+SH3_16	7e-09	52.65	Bacteria	Acidobacteriota	Polarisedimenticolia	Gp22-AA2	Gp22-AA2	JAGYID01	JAGYID01 sp018606725	Acidobacteria bacterium
GCA_018606805.1	JAGYWI010000018.1_29	Peptidoglycan hydrolase	pg_hydrolase	Amidase_3+AMIN	1.5e-08	104.25	Bacteria	Nitrospirota	Thermodesulfovibrionia	Thermodesulfovibrionales	Magnetobacteriaceae	XYC	XYC sp018606805	Candidatus Magnetobacterium sp. XYC
GCA_018607135.1	JABBCA010000102.1_3	Peptidoglycan hydrolase	pg_hydrolase	Amidase_2+LysM	8.013e-13	49.65	Bacteria	Verrucomicrobiota	Verrucomicrobiae	Opitutales	DSM-45221	Lentimonas	Lentimonas sp003485085	Opitutales bacterium
GCA_018607205.1	JABBBW010000197.1_4	Peptidoglycan hydrolase	pg_hydrolase	Amidase_2+LysM	1.75003e-16	64.1	Bacteria	Verrucomicrobiota	Verrucomicrobiae	Opitutales	MB11C04	MB11C04	MB11C04 sp018607205	Opitutales bacterium
GCA_018607685.1	JABBBA010000067.1_7	Peptidoglycan hydrolase	pg_hydrolase	Peptidase_M23+LysM	1.7e-14	72.8	Bacteria	Pseudomonadota	Gammaproteobacteria	Pseudomonadales	HTCC2089	UBA9659	UBA9659 sp018607685	K189A clade bacterium
GCA_018607685.1	JABBBA010000102.1_2	Peptidoglycan hydrolase	pg_hydrolase	SLT+LysM	5.5e-10	56.65	Bacteria	Pseudomonadota	Gammaproteobacteria	Pseudomonadales	HTCC2089	UBA9659	UBA9659 sp018607685	K189A clade bacterium
GCA_018607685.1	JABBBA010000227.1_22	Peptidoglycan hydrolase	pg_hydrolase	Amidase_3+AMIN	8e-18	110.05	Bacteria	Pseudomonadota	Gammaproteobacteria	Pseudomonadales	HTCC2089	UBA9659	UBA9659 sp018607685	K189A clade bacterium
GCA_018607685.1	JABBBA010000307.1_2	Peptidoglycan hydrolase	pg_hydrolase	Peptidase_M23+OapA	5e-09	66.85	Bacteria	Pseudomonadota	Gammaproteobacteria	Pseudomonadales	HTCC2089	UBA9659	UBA9659 sp018607685	K189A clade bacterium
GCA_018607725.1	JABBAY010000022.1_13	Peptidoglycan hydrolase	pg_hydrolase	Amidase_3+AMIN	1.85e-15	106.9	Bacteria	Pseudomonadota	Gammaproteobacteria	Pseudomonadales	HTCC2089	UBA4582	UBA4582 sp002386885	K189A clade bacterium
GCA_018607725.1	JABBAY010000116.1_20	Peptidoglycan hydrolase	pg_hydrolase	Peptidase_M23+LysM	1e-13	71.8	Bacteria	Pseudomonadota	Gammaproteobacteria	Pseudomonadales	HTCC2089	UBA4582	UBA4582 sp002386885	K189A clade bacterium
GCA_018607725.1	JABBAY010000182.1_19	Peptidoglycan hydrolase	pg_hydrolase	SLT+LysM	1.2e-10	57.85	Bacteria	Pseudomonadota	Gammaproteobacteria	Pseudomonadales	HTCC2089	UBA4582	UBA4582 sp002386885	K189A clade bacterium
GCA_018607785.1	JABBAU010000008.1_12	Peptidoglycan hydrolase	pg_hydrolase	Amidase_3+AMIN	3.35e-22	120.55	Bacteria	Pseudomonadota	Gammaproteobacteria	Burkholderiales	Methylophilaceae	BACL14	BACL14 sp018607785	Methylobacillus sp.
GCA_018607785.1	JABBAU010000008.1_29	Peptidoglycan hydrolase	pg_hydrolase	SLT+LysM	3.15e-12	65.4	Bacteria	Pseudomonadota	Gammaproteobacteria	Burkholderiales	Methylophilaceae	BACL14	BACL14 sp018607785	Methylobacillus sp.
GCA_018607785.1	JABBAU010000026.1_8	Peptidoglycan hydrolase	pg_hydrolase	Peptidase_M23+LysM	2.25e-09	62.75	Bacteria	Pseudomonadota	Gammaproteobacteria	Burkholderiales	Methylophilaceae	BACL14	BACL14 sp018607785	Methylobacillus sp.
GCA_018607835.1	JABBAS010000011.1_89	Peptidoglycan hydrolase	pg_hydrolase	SLT_2+PG_binding_1	4.2e-06	174.6	Bacteria	Pseudomonadota	Gammaproteobacteria	Burkholderiales	Burkholderiaceae_B	RS62	RS62 sp002340675	Methylobacillus sp.
GCA_018607835.1	JABBAS010000024.1_30	Peptidoglycan hydrolase	pg_hydrolase	Amidase_3+AMIN	1.25e-19	107.85	Bacteria	Pseudomonadota	Gammaproteobacteria	Burkholderiales	Burkholderiaceae_B	RS62	RS62 sp002340675	Methylobacillus sp.
GCA_018607835.1	JABBAS010000025.1_28	Peptidoglycan hydrolase	pg_hydrolase	SLT+LysM	0.0001	55.85	Bacteria	Pseudomonadota	Gammaproteobacteria	Burkholderiales	Burkholderiaceae_B	RS62	RS62 sp002340675	Methylobacillus sp.
GCA_018607905.1	JABBAP010000011.1_104	Peptidoglycan hydrolase	pg_hydrolase	Peptidase_S11+SPOR	1.55e-07	123.8	Bacteria	Pseudomonadota	Alphaproteobacteria	Rhodobacterales	Rhodobacteraceae	Amylibacter	Amylibacter sp002387535	Rhodobacteraceae bacterium
GCA_018607905.1	JABBAP010000019.1_53	Peptidoglycan hydrolase	pg_hydrolase	SLT_2+PG_binding_1	9e-09	196.9	Bacteria	Pseudomonadota	Alphaproteobacteria	Rhodobacterales	Rhodobacteraceae	Amylibacter	Amylibacter sp002387535	Rhodobacteraceae bacterium
GCA_018607905.1	JABBAP010000042.1_125	Peptidoglycan hydrolase	pg_hydrolase	Peptidase_M23+LysM	5.5e-05	46.5	Bacteria	Pseudomonadota	Alphaproteobacteria	Rhodobacterales	Rhodobacteraceae	Amylibacter	Amylibacter sp002387535	Rhodobacteraceae bacterium
GCA_018607905.1	JABBAP010000066.1_38	Peptidoglycan hydrolase	pg_hydrolase	Glyco_hydro_108+PG_binding_3	2.3e-21	82.9	Bacteria	Pseudomonadota	Alphaproteobacteria	Rhodobacterales	Rhodobacteraceae	Amylibacter	Amylibacter sp002387535	Rhodobacteraceae bacterium
GCA_018607905.1	JABBAP010000070.1_15	Peptidoglycan hydrolase	pg_hydrolase	Amidase_3+AMIN	7.5e-12	87.1	Bacteria	Pseudomonadota	Alphaproteobacteria	Rhodobacterales	Rhodobacteraceae	Amylibacter	Amylibacter sp002387535	Rhodobacteraceae bacterium
GCA_018607965.1	JABBAM010000017.1_27	Peptidoglycan hydrolase	pg_hydrolase	Glyco_hydro_108+PG_binding_3	3.5e-20	82.2	Bacteria	Pseudomonadota	Alphaproteobacteria	Rhodobacterales	Rhodobacteraceae	Planktotalea	Planktotalea sp018607965	Planktotalea sp.
GCA_018607965.1	JABBAM010000028.1_19	Peptidoglycan hydrolase	pg_hydrolase	Amidase_3+AMIN	4.1e-06	89.9	Bacteria	Pseudomonadota	Alphaproteobacteria	Rhodobacterales	Rhodobacteraceae	Planktotalea	Planktotalea sp018607965	Planktotalea sp.
GCA_018607965.1	JABBAM010000039.1_36	Peptidoglycan hydrolase	pg_hydrolase	Peptidase_M23+LysM	2.85e-06	45.75	Bacteria	Pseudomonadota	Alphaproteobacteria	Rhodobacterales	Rhodobacteraceae	Planktotalea	Planktotalea sp018607965	Planktotalea sp.
GCA_018607965.1	JABBAM010000045.1_20	Peptidoglycan hydrolase	pg_hydrolase	SLT_2+PG_binding_1	1.25e-12	157.85	Bacteria	Pseudomonadota	Alphaproteobacteria	Rhodobacterales	Rhodobacteraceae	Planktotalea	Planktotalea sp018607965	Planktotalea sp.
GCA_018607965.1	JABBAM010000119.1_11	Peptidoglycan hydrolase	pg_hydrolase	SLT_2+PG_binding_1	4.1e-13	156.15	Bacteria	Pseudomonadota	Alphaproteobacteria	Rhodobacterales	Rhodobacteraceae	Planktotalea	Planktotalea sp018607965	Planktotalea sp.
GCA_018607965.1	JABBAM010000125.1_35	Peptidoglycan hydrolase	pg_hydrolase	NLPC_P60+SH3_16	1.72e-15	55.6	Bacteria	Pseudomonadota	Alphaproteobacteria	Rhodobacterales	Rhodobacteraceae	Planktotalea	Planktotalea sp018607965	Planktotalea sp.
GCA_018607965.1	JABBAM010000137.1_9	Peptidoglycan hydrolase	pg_hydrolase	SLT_2+PG_binding_1	2.85e-06	185.85	Bacteria	Pseudomonadota	Alphaproteobacteria	Rhodobacterales	Rhodobacteraceae	Planktotalea	Planktotalea sp018607965	Planktotalea sp.
GCA_018607995.1	JABBAL010000013.1_14	Peptidoglycan hydrolase	pg_hydrolase	Peptidase_M23+LysM	4.8e-06	43.25	Bacteria	Pseudomonadota	Alphaproteobacteria	Rhodobacterales	Rhodobacteraceae	Planktotalea	Planktotalea sp018607995	Planktotalea sp.
GCA_018607995.1	JABBAL010000015.1_17	Peptidoglycan hydrolase	pg_hydrolase	NLPC_P60+SH3_16	2.095e-16	57.9	Bacteria	Pseudomonadota	Alphaproteobacteria	Rhodobacterales	Rhodobacteraceae	Planktotalea	Planktotalea sp018607995	Planktotalea sp.
GCA_018607995.1	JABBAL010000015.1_33	Peptidoglycan hydrolase	pg_hydrolase	SLT_2+PG_binding_1	5.5e-08	191.05	Bacteria	Pseudomonadota	Alphaproteobacteria	Rhodobacterales	Rhodobacteraceae	Planktotalea	Planktotalea sp018607995	Planktotalea sp.
GCA_018607995.1	JABBAL010000015.1_409	Peptidoglycan hydrolase	pg_hydrolase	SLT_2+PG_binding_1	1.5e-11	159.1	Bacteria	Pseudomonadota	Alphaproteobacteria	Rhodobacterales	Rhodobacteraceae	Planktotalea	Planktotalea sp018607995	Planktotalea sp.
GCA_018607995.1	JABBAL010000023.1_25	Peptidoglycan hydrolase	pg_hydrolase	SLT_2+PG_binding_1	1.35e-11	152.15	Bacteria	Pseudomonadota	Alphaproteobacteria	Rhodobacterales	Rhodobacteraceae	Planktotalea	Planktotalea sp018607995	Planktotalea sp.
GCA_018607995.1	JABBAL010000039.1_27	Peptidoglycan hydrolase	pg_hydrolase	Glyco_hydro_108+PG_binding_3	1.25075e-14	56.15	Bacteria	Pseudomonadota	Alphaproteobacteria	Rhodobacterales	Rhodobacteraceae	Planktotalea	Planktotalea sp018607995	Planktotalea sp.
GCA_018608045.1	JABBAI010000001.1_14	Peptidoglycan hydrolase	pg_hydrolase	Glyco_hydro_108+PG_binding_3	1.10004e-14	58.2	Bacteria	Pseudomonadota	Alphaproteobacteria	Rhodobacterales	Rhodobacteraceae	Octadecabacter	Octadecabacter sp018608045	Octadecabacter sp.
GCA_018608045.1	JABBAI010000049.1_12	Peptidoglycan hydrolase	pg_hydrolase	Peptidase_M23+LysM	0.0006	41.75	Bacteria	Pseudomonadota	Alphaproteobacteria	Rhodobacterales	Rhodobacteraceae	Octadecabacter	Octadecabacter sp018608045	Octadecabacter sp.
GCA_018608045.1	JABBAI010000087.1_4	Peptidoglycan hydrolase	pg_hydrolase	NLPC_P60+SH3_16	1.05033e-13	53.1	Bacteria	Pseudomonadota	Alphaproteobacteria	Rhodobacterales	Rhodobacteraceae	Octadecabacter	Octadecabacter sp018608045	Octadecabacter sp.
GCA_018608045.1	JABBAI010000110.1_40	Peptidoglycan hydrolase	pg_hydrolase	SLT_2+PG_binding_1	4.5e-12	154.05	Bacteria	Pseudomonadota	Alphaproteobacteria	Rhodobacterales	Rhodobacteraceae	Octadecabacter	Octadecabacter sp018608045	Octadecabacter sp.
GCA_018608245.1	JABAZY010000019.1_33	Peptidoglycan hydrolase	pg_hydrolase	Peptidase_M23+LysM	3.75e-08	65.15	Bacteria	Pseudomonadota	Alphaproteobacteria	Micavibrionales	Micavibrionaceae	GCA-2708415	GCA-2708415 sp018608245	Alphaproteobacteria bacterium
GCA_018608245.1	JABAZY010000048.1_42	Peptidoglycan hydrolase	pg_hydrolase	Amidase_3+AMIN	7e-12	104.45	Bacteria	Pseudomonadota	Alphaproteobacteria	Micavibrionales	Micavibrionaceae	GCA-2708415	GCA-2708415 sp018608245	Alphaproteobacteria bacterium
GCA_018608245.1	JABAZY010000056.1_21	EntA	EntA		0.0005499	33	Bacteria	Pseudomonadota	Alphaproteobacteria	Micavibrionales	Micavibrionaceae	GCA-2708415	GCA-2708415 sp018608245	Alphaproteobacteria bacterium
GCA_018608405.1	JABAZP010000006.1_26	Peptidoglycan hydrolase	pg_hydrolase	Peptidase_M23+LysM	1.25e-12	74.95	Bacteria	Bacteroidota	Bacteroidia	Flavobacteriales	Vicingaceae	NORP294	NORP294 sp018608405	Flavobacteriales bacterium
GCA_018608405.1	JABAZP010000020.1_2	Peptidoglycan hydrolase	pg_hydrolase	NLPC_P60+SH3_16	4.65e-13	65	Bacteria	Bacteroidota	Bacteroidia	Flavobacteriales	Vicingaceae	NORP294	NORP294 sp018608405	Flavobacteriales bacterium
GCA_018608405.1	JABAZP010000023.1_96	Peptidoglycan hydrolase	pg_hydrolase	SLT+LysM	9.5e-13	68.4	Bacteria	Bacteroidota	Bacteroidia	Flavobacteriales	Vicingaceae	NORP294	NORP294 sp018608405	Flavobacteriales bacterium
GCA_018608405.1	JABAZP010000033.1_16	Peptidoglycan hydrolase	pg_hydrolase	Glucosaminidase+LysM	2.7e-05	50.6	Bacteria	Bacteroidota	Bacteroidia	Flavobacteriales	Vicingaceae	NORP294	NORP294 sp018608405	Flavobacteriales bacterium
GCA_018608425.1	JABAZL010000075.1_2	Peptidoglycan hydrolase	pg_hydrolase	NLPC_P60+SH3_16	3.3e-10	57.65	Bacteria	Bacteroidota	Bacteroidia	Flavobacteriales	Flavobacteriaceae	Arcticimaribacter	Arcticimaribacter sp018608425	Flavobacteriaceae bacterium
GCA_018608485.1	JABAZK010000026.1_7	Peptidoglycan hydrolase	pg_hydrolase	SLT+LysM	1.05e-14	70.45	Bacteria	Bacteroidota	Bacteroidia	Flavobacteriales	Flavobacteriaceae	SCGC-AAA160-P02	SCGC-AAA160-P02 sp018608485	Flavobacteriaceae bacterium
GCA_018608485.1	JABAZK010000089.1_4	Peptidoglycan hydrolase	pg_hydrolase	Glucosaminidase+LysM	2.65e-17	71.35	Bacteria	Bacteroidota	Bacteroidia	Flavobacteriales	Flavobacteriaceae	SCGC-AAA160-P02	SCGC-AAA160-P02 sp018608485	Flavobacteriaceae bacterium
GCA_018608485.1	JABAZK010000181.1_26	Peptidoglycan hydrolase	pg_hydrolase	NLPC_P60+SH3_16	6e-13	56.15	Bacteria	Bacteroidota	Bacteroidia	Flavobacteriales	Flavobacteriaceae	SCGC-AAA160-P02	SCGC-AAA160-P02 sp018608485	Flavobacteriaceae bacterium
GCA_018608565.1	JABAZT010000041.1_1	Peptidoglycan hydrolase	pg_hydrolase	Peptidase_M23+LysM	1e-11	70.6	Bacteria	Patescibacteria	Gracilibacteria	UBA4473	UBA4473	JABAZT01	JABAZT01 sp018608565	Candidatus Gracilibacteria bacterium
GCA_018608625.1	JABAZC010000033.1_22	Peptidoglycan hydrolase	pg_hydrolase	Glucosaminidase+LysM	1.75e-15	70.6	Bacteria	Bacteroidota	Bacteroidia	Flavobacteriales	Flavobacteriaceae	Hel1-33-131	Hel1-33-131 sp018608625	Flavobacteriaceae bacterium
GCA_018608625.1	JABAZC010000038.1_3	Peptidoglycan hydrolase	pg_hydrolase	NLPC_P60+SH3_16	1.15e-12	58.5	Bacteria	Bacteroidota	Bacteroidia	Flavobacteriales	Flavobacteriaceae	Hel1-33-131	Hel1-33-131 sp018608625	Flavobacteriaceae bacterium
GCA_018608625.1	JABAZC010000040.1_65	Peptidoglycan hydrolase	pg_hydrolase	SLT+LysM	1.1e-12	71.4	Bacteria	Bacteroidota	Bacteroidia	Flavobacteriales	Flavobacteriaceae	Hel1-33-131	Hel1-33-131 sp018608625	Flavobacteriaceae bacterium
GCA_018608705.1	JABAZD010000019.1_16	Peptidoglycan hydrolase	pg_hydrolase	Peptidase_M23+LysM	2.1e-09	66.1	Bacteria	Bacteroidota	Bacteroidia	Flavobacteriales	Flavobacteriaceae	Hel1-33-131	Hel1-33-131 sp018608705	Flavobacteriaceae bacterium
GCA_018608705.1	JABAZD010000022.1_3	Peptidoglycan hydrolase	pg_hydrolase	NLPC_P60+SH3_16	8.5e-14	59.4	Bacteria	Bacteroidota	Bacteroidia	Flavobacteriales	Flavobacteriaceae	Hel1-33-131	Hel1-33-131 sp018608705	Flavobacteriaceae bacterium
GCA_018608705.1	JABAZD010000028.1_23	Peptidoglycan hydrolase	pg_hydrolase	Glucosaminidase+LysM	3.8e-16	72.4	Bacteria	Bacteroidota	Bacteroidia	Flavobacteriales	Flavobacteriaceae	Hel1-33-131	Hel1-33-131 sp018608705	Flavobacteriaceae bacterium
GCA_018608705.1	JABAZD010000067.1_50	Peptidoglycan hydrolase	pg_hydrolase	SLT+LysM	2.65e-14	73.85	Bacteria	Bacteroidota	Bacteroidia	Flavobacteriales	Flavobacteriaceae	Hel1-33-131	Hel1-33-131 sp018608705	Flavobacteriaceae bacterium
GCA_018608725.1	JABAZA010000024.1_5	Peptidoglycan hydrolase	pg_hydrolase	Glucosaminidase+LysM	7.5e-16	69.3	Bacteria	Bacteroidota	Bacteroidia	Flavobacteriales	Flavobacteriaceae	Hel1-33-131	Hel1-33-131 sp018608725	Flavobacteriaceae bacterium
GCA_018608725.1	JABAZA010000050.1_3	Peptidoglycan hydrolase	pg_hydrolase	NLPC_P60+SH3_16	1.2e-12	57.45	Bacteria	Bacteroidota	Bacteroidia	Flavobacteriales	Flavobacteriaceae	Hel1-33-131	Hel1-33-131 sp018608725	Flavobacteriaceae bacterium
GCA_018608725.1	JABAZA010000087.1_11	Peptidoglycan hydrolase	pg_hydrolase	SLT+LysM	1.8e-14	73.3	Bacteria	Bacteroidota	Bacteroidia	Flavobacteriales	Flavobacteriaceae	Hel1-33-131	Hel1-33-131 sp018608725	Flavobacteriaceae bacterium
GCA_018608735.1	JABAYZ010000064.1_24	Peptidoglycan hydrolase	pg_hydrolase	SLT+LysM	1.1e-13	72.4	Bacteria	Bacteroidota	Bacteroidia	Flavobacteriales	Flavobacteriaceae	Hel1-33-131	Hel1-33-131 sp018608735	Flavobacteriaceae bacterium
GCA_018608735.1	JABAYZ010000075.1_4	Peptidoglycan hydrolase	pg_hydrolase	Glucosaminidase+LysM	1.35e-17	72.6	Bacteria	Bacteroidota	Bacteroidia	Flavobacteriales	Flavobacteriaceae	Hel1-33-131	Hel1-33-131 sp018608735	Flavobacteriaceae bacterium
GCA_018608735.1	JABAYZ010000289.1_3	Peptidoglycan hydrolase	pg_hydrolase	NLPC_P60+SH3_16	6.5e-13	58.5	Bacteria	Bacteroidota	Bacteroidia	Flavobacteriales	Flavobacteriaceae	Hel1-33-131	Hel1-33-131 sp018608735	Flavobacteriaceae bacterium
GCA_018608765.1	JABAYY010000038.1_3	Peptidoglycan hydrolase	pg_hydrolase	NLPC_P60+SH3_16	1e-12	57.35	Bacteria	Bacteroidota	Bacteroidia	Flavobacteriales	Flavobacteriaceae	Hel1-33-131	Hel1-33-131 sp018608765	Flavobacteriaceae bacterium
GCA_018608765.1	JABAYY010000065.1_19	Peptidoglycan hydrolase	pg_hydrolase	Glucosaminidase+LysM	3.15e-16	69.8	Bacteria	Bacteroidota	Bacteroidia	Flavobacteriales	Flavobacteriaceae	Hel1-33-131	Hel1-33-131 sp018608765	Flavobacteriaceae bacterium
GCA_018608765.1	JABAYY010000081.1_12	Peptidoglycan hydrolase	pg_hydrolase	SLT+LysM	2.3e-14	73.65	Bacteria	Bacteroidota	Bacteroidia	Flavobacteriales	Flavobacteriaceae	Hel1-33-131	Hel1-33-131 sp018608765	Flavobacteriaceae bacterium
GCA_018608925.1	JABAYQ010000084.1_1	Peptidoglycan hydrolase	pg_hydrolase	SLT+LysM	1.25e-14	64.4	Bacteria	Bacteroidota	Bacteroidia	Flavobacteriales	UBA7312	JABAYQ01	JABAYQ01 sp018608925	Cryomorphaceae bacterium
GCA_018609045.1	JABAYK010000001.1_56	Peptidoglycan hydrolase	pg_hydrolase	Peptidase_M23+LysM	1.45e-13	67.75	Bacteria	Bacteroidota	Bacteroidia	Flavobacteriales	Salibacteraceae	JAAZVO01	JAAZVO01 sp018609045	Flavobacteriales bacterium
GCA_018609045.1	JABAYK010000009.1_3	Peptidoglycan hydrolase	pg_hydrolase	Glucosaminidase+LysM	0.000105	48.9	Bacteria	Bacteroidota	Bacteroidia	Flavobacteriales	Salibacteraceae	JAAZVO01	JAAZVO01 sp018609045	Flavobacteriales bacterium
GCA_018609045.1	JABAYK010000168.1_18	Peptidoglycan hydrolase	pg_hydrolase	SLT+LysM	6.5e-12	66.9	Bacteria	Bacteroidota	Bacteroidia	Flavobacteriales	Salibacteraceae	JAAZVO01	JAAZVO01 sp018609045	Flavobacteriales bacterium
GCA_018609045.1	JABAYK010000176.1_6	Peptidoglycan hydrolase	pg_hydrolase	NLPC_P60+SH3_16	1.45e-11	63.7	Bacteria	Bacteroidota	Bacteroidia	Flavobacteriales	Salibacteraceae	JAAZVO01	JAAZVO01 sp018609045	Flavobacteriales bacterium
GCA_018609055.1	JABAYJ010000001.1_205	Peptidoglycan hydrolase	pg_hydrolase	Peptidase_M23+LysM	1.4e-14	71.5	Bacteria	Bacteroidota	Bacteroidia	Flavobacteriales	CAJJDF01	CAJJDF01	CAJJDF01 sp018609055	Flavobacteriales bacterium
GCA_018609055.1	JABAYJ010000006.1_371	Peptidoglycan hydrolase	pg_hydrolase	SLT+LysM	2e-13	63.15	Bacteria	Bacteroidota	Bacteroidia	Flavobacteriales	CAJJDF01	CAJJDF01	CAJJDF01 sp018609055	Flavobacteriales bacterium
GCA_018609055.1	JABAYJ010000009.1_305	Peptidoglycan hydrolase	pg_hydrolase	Glucosaminidase+LysM	0.00025	46.6	Bacteria	Bacteroidota	Bacteroidia	Flavobacteriales	CAJJDF01	CAJJDF01	CAJJDF01 sp018609055	Flavobacteriales bacterium
GCA_018609125.1	JABAYF010000010.1_93	Peptidoglycan hydrolase	pg_hydrolase	Peptidase_M23+PG_binding_1	2.2e-07	50.25	Bacteria	Actinomycetota	Actinomycetia	Nanopelagicales	S36-B12	M55B157	M55B157 sp018609125	Candidatus Nanopelagicales bacterium
GCA_018609125.1	JABAYF010000024.1_99	Peptidoglycan hydrolase	pg_hydrolase	Amidase_3+PG_binding_1	1.15e-15	75.85	Bacteria	Actinomycetota	Actinomycetia	Nanopelagicales	S36-B12	M55B157	M55B157 sp018609125	Candidatus Nanopelagicales bacterium
GCA_018609195.1	JAHCSE010000003.1_23	Peptidoglycan hydrolase	pg_hydrolase	Peptidase_M23+LysM	2.95e-10	54.45	Bacteria	Patescibacteria	Paceibacteria	Paceibacterales	RBG-13-36-15	JAHCSE01	JAHCSE01 sp018609195	Patescibacteria group bacterium
GCA_018609755.1	JAHENZ010000026.1_34	Peptidoglycan hydrolase	pg_hydrolase	SLT+LysM	6e-14	71.4	Bacteria	Bacteroidota	Rhodothermia	Rhodothermales	Salinibacteraceae	Salinibacter	Salinibacter sp018609755	Salinivenus sp.
GCA_018609755.1	JAHENZ010000250.1_8	Peptidoglycan hydrolase	pg_hydrolase	SLT+LysM	9.5e-05	47.5	Bacteria	Bacteroidota	Rhodothermia	Rhodothermales	Salinibacteraceae	Salinibacter	Salinibacter sp018609755	Salinivenus sp.
GCA_018609785.1	JAHEOE010000023.1_4	Peptidoglycan hydrolase	pg_hydrolase	Peptidase_M23+LysM	8.5e-13	69.2	Bacteria	Patescibacteria	Paceibacteria	SW-4-49-11	SW-4-49-11	SW-4-49-11	SW-4-49-11 sp018609785	Candidatus Pacebacteria bacterium
GCA_018609825.1	JAHEOA010000143.1_2	Linocin M18	Linocin_M18	PF04454	2.8e-17	60.2	Bacteria	Bipolaricaulota	Bipolaricaulia	RBG-16-55-9	RBG-16-55-9	JAHEOA01	JAHEOA01 sp018609825	Candidatus Bipolaricaulota bacterium
GCA_018609855.1	JAHENU010000116.1_1	Linocin M18	Linocin_M18	PF04454	1.5e-09	33.1	Archaea	Nanohaloarchaeota	Nanosalinia	Nanosalinales	JAHENU01	JAHENU01	JAHENU01 sp018609855	Nanohaloarchaea archaeon
GCA_018609925.1	JAHEOG010000141.1_5	Peptidoglycan hydrolase	pg_hydrolase	Amidase_3+AMIN	1.8e-20	116.2	Bacteria	Pseudomonadota	Gammaproteobacteria	Thiohalorhabdales	Thiohalorhabdaceae	JAHEOHG01	JAHEOHG01 sp018609925	Gammaproteobacteria bacterium
GCA_018609925.1	JAHEOG010000146.1_2	Linocin M18	Linocin_M18	PF04454	1.7e-64	214.4	Bacteria	Pseudomonadota	Gammaproteobacteria	Thiohalorhabdales	Thiohalorhabdaceae	JAHEOHG01	JAHEOHG01 sp018609925	Gammaproteobacteria bacterium
GCA_018609925.1	JAHEOG010000165.1_6	Peptidoglycan hydrolase	pg_hydrolase	Peptidase_M23+LysM	4.85e-13	74.05	Bacteria	Pseudomonadota	Gammaproteobacteria	Thiohalorhabdales	Thiohalorhabdaceae	JAHEOHG01	JAHEOHG01 sp018609925	Gammaproteobacteria bacterium
GCA_018609925.1	JAHEOG010000195.1_6	Peptidoglycan hydrolase	pg_hydrolase	Peptidase_M23+OapA	2.55e-06	66.55	Bacteria	Pseudomonadota	Gammaproteobacteria	Thiohalorhabdales	Thiohalorhabdaceae	JAHEOHG01	JAHEOHG01 sp018609925	Gammaproteobacteria bacterium
GCA_018609935.1	JAHENH010000070.1_4	Peptidoglycan hydrolase	pg_hydrolase	Glyco_hydro_108+PG_binding_3	1.9e-09	58.4	Archaea	Halobacteriota	Halobacteria	JAHENH01	JAHENH01	JAHENH01	JAHENH01 sp018609935	Halobacteriales archaeon
GCA_018610095.1	JAHEOB010000094.1_2	Peptidoglycan hydrolase	pg_hydrolase	Peptidase_M23+LysM	5e-16	86.95	Bacteria	Cyanobacteriota	Cyanobacteriia	Cyanobacteriales	Rubidibacteraceae	Halothece	Halothece sp018610095	Halothece sp. MAG
GCA_018610095.1	JAHEOB010000152.1_4	Peptidoglycan hydrolase	pg_hydrolase	Amidase_3+AMIN	2.2e-18	122.25	Bacteria	Cyanobacteriota	Cyanobacteriia	Cyanobacteriales	Rubidibacteraceae	Halothece	Halothece sp018610095	Halothece sp. MAG
GCA_018610095.1	JAHEOB010000208.1_16	Peptidoglycan hydrolase	pg_hydrolase	Peptidase_M23+LysM	1.3e-07	65.2	Bacteria	Cyanobacteriota	Cyanobacteriia	Cyanobacteriales	Rubidibacteraceae	Halothece	Halothece sp018610095	Halothece sp. MAG
GCA_018610125.1	JAHEOI010000312.1_2	Peptidoglycan hydrolase	pg_hydrolase	Amidase_2+LysM	1.35e-13	58.75	Bacteria	Verrucomicrobiota	Verrucomicrobiae	Pedosphaerales	JAHEOI01	JAHEOI01	JAHEOI01 sp018610125	Verrucomicrobia bacterium
GCA_018613055.1	MBT2702260.1	Peptidoglycan hydrolase	pg_hydrolase	Amidase_3+SH3_3	5.5e-15	107	Bacteria	Bacillota	Bacilli	Bacillales	DSM-18226	Mesobacillus	Mesobacillus sp018613055	Chryseobacterium sp. ISL-80
GCA_018613055.1	MBT2702911.1	Peptidoglycan hydrolase	pg_hydrolase	Peptidase_M23+LysM	1.7e-08	71.2	Bacteria	Bacillota	Bacilli	Bacillales	DSM-18226	Mesobacillus	Mesobacillus sp018613055	Chryseobacterium sp. ISL-80
GCA_018613055.1	MBT2702960.1	Peptidoglycan hydrolase	pg_hydrolase	Amidase_2+LysM	4.0565e-08	35.1	Bacteria	Bacillota	Bacilli	Bacillales	DSM-18226	Mesobacillus	Mesobacillus sp018613055	Chryseobacterium sp. ISL-80
GCA_018613055.1	MBT2703687.1	Peptidoglycan hydrolase	pg_hydrolase	NLPC_P60+LysM	5.5e-15	74.8	Bacteria	Bacillota	Bacilli	Bacillales	DSM-18226	Mesobacillus	Mesobacillus sp018613055	Chryseobacterium sp. ISL-80
GCA_018613055.1	MBT2703788.1	Peptidoglycan hydrolase	pg_hydrolase	NLPC_P60+SH3_3	2.35e-14	81	Bacteria	Bacillota	Bacilli	Bacillales	DSM-18226	Mesobacillus	Mesobacillus sp018613055	Chryseobacterium sp. ISL-80
GCA_018613055.1	MBT2703800.1	Peptidoglycan hydrolase	pg_hydrolase	Glucosaminidase+SH3_3	6.39e-14	51.25	Bacteria	Bacillota	Bacilli	Bacillales	DSM-18226	Mesobacillus	Mesobacillus sp018613055	Chryseobacterium sp. ISL-80
GCA_018613055.1	MBT2703819.1	Peptidoglycan hydrolase	pg_hydrolase	Amidase_3+CW_binding_2	4.85e-17	127.75	Bacteria	Bacillota	Bacilli	Bacillales	DSM-18226	Mesobacillus	Mesobacillus sp018613055	Chryseobacterium sp. ISL-80
GCA_018613055.1	MBT2703914.1	Peptidoglycan hydrolase	pg_hydrolase	Amidase_3+SPOR	3.35e-08	96.25	Bacteria	Bacillota	Bacilli	Bacillales	DSM-18226	Mesobacillus	Mesobacillus sp018613055	Chryseobacterium sp. ISL-80
GCA_018613055.1	MBT2704285.1	Peptidoglycan hydrolase	pg_hydrolase	Amidase_3+SPOR	3.3e-18	111.85	Bacteria	Bacillota	Bacilli	Bacillales	DSM-18226	Mesobacillus	Mesobacillus sp018613055	Chryseobacterium sp. ISL-80
GCA_018613055.1	MBT2704419.1	UviB	UviB		5.946e-06	40	Bacteria	Bacillota	Bacilli	Bacillales	DSM-18226	Mesobacillus	Mesobacillus sp018613055	Chryseobacterium sp. ISL-80
GCA_018613055.1	MBT2704618.1	Peptidoglycan hydrolase	pg_hydrolase	Peptidase_M23+LysM	1.1e-10	71.45	Bacteria	Bacillota	Bacilli	Bacillales	DSM-18226	Mesobacillus	Mesobacillus sp018613055	Chryseobacterium sp. ISL-80
GCA_018613055.1	MBT2705374.1	Peptidoglycan hydrolase	pg_hydrolase	NLPC_P60+LysM	5.5e-14	77.3	Bacteria	Bacillota	Bacilli	Bacillales	DSM-18226	Mesobacillus	Mesobacillus sp018613055	Chryseobacterium sp. ISL-80
GCA_018613055.1	MBT2705650.1	Peptidoglycan hydrolase	pg_hydrolase	Peptidase_M14+LysM	0.0001	65.2	Bacteria	Bacillota	Bacilli	Bacillales	DSM-18226	Mesobacillus	Mesobacillus sp018613055	Chryseobacterium sp. ISL-80
GCA_018613315.1	MBT2682077.1	Peptidoglycan hydrolase	pg_hydrolase	Peptidase_M23+LysM	9.5e-14	77.35	Bacteria	Bacillota	Bacilli	Bacillales	DSM-18226	Mesobacillus	Mesobacillus sp018613315	Bacillus sp. ISL-37
GCA_018613315.1	MBT2684227.1	Peptidoglycan hydrolase	pg_hydrolase	SLT+CW_binding_2	4.95e-09	49.3	Bacteria	Bacillota	Bacilli	Bacillales	DSM-18226	Mesobacillus	Mesobacillus sp018613315	Bacillus sp. ISL-37
GCA_018613315.1	MBT2684851.1	Peptidoglycan hydrolase	pg_hydrolase	Peptidase_M23+LysM	1.8e-09	72.35	Bacteria	Bacillota	Bacilli	Bacillales	DSM-18226	Mesobacillus	Mesobacillus sp018613315	Bacillus sp. ISL-37
GCA_018613315.1	MBT2685175.1	Peptidoglycan hydrolase	pg_hydrolase	Peptidase_M14+LysM	1.25e-06	65	Bacteria	Bacillota	Bacilli	Bacillales	DSM-18226	Mesobacillus	Mesobacillus sp018613315	Bacillus sp. ISL-37
GCA_018613315.1	MBT2685361.1	Peptidoglycan hydrolase	pg_hydrolase	Amidase_3+SPOR	9.5e-09	98.25	Bacteria	Bacillota	Bacilli	Bacillales	DSM-18226	Mesobacillus	Mesobacillus sp018613315	Bacillus sp. ISL-37
GCA_018613315.1	MBT2685989.1	Peptidoglycan hydrolase	pg_hydrolase	Amidase_3+CW_binding_2	4.45e-17	109.2	Bacteria	Bacillota	Bacilli	Bacillales	DSM-18226	Mesobacillus	Mesobacillus sp018613315	Bacillus sp. ISL-37
GCA_018613315.1	MBT2685997.1	Peptidoglycan hydrolase	pg_hydrolase	NLPC_P60+CW_binding_2	1.95e-19	80	Bacteria	Bacillota	Bacilli	Bacillales	DSM-18226	Mesobacillus	Mesobacillus sp018613315	Bacillus sp. ISL-37
GCA_018613315.1	MBT2686051.1	Peptidoglycan hydrolase	pg_hydrolase	Amidase_3+SH3_3	3.7e-13	106.15	Bacteria	Bacillota	Bacilli	Bacillales	DSM-18226	Mesobacillus	Mesobacillus sp018613315	Bacillus sp. ISL-37
GCA_018613315.1	MBT2686142.1	Peptidoglycan hydrolase	pg_hydrolase	NLPC_P60+LysM	1.1e-13	74.75	Bacteria	Bacillota	Bacilli	Bacillales	DSM-18226	Mesobacillus	Mesobacillus sp018613315	Bacillus sp. ISL-37
GCA_018613315.1	MBT2686157.1	Peptidoglycan hydrolase	pg_hydrolase	Amidase_3+SPOR	1.7e-16	110.2	Bacteria	Bacillota	Bacilli	Bacillales	DSM-18226	Mesobacillus	Mesobacillus sp018613315	Bacillus sp. ISL-37
GCA_018613315.1	MBT2686436.1	Peptidoglycan hydrolase	pg_hydrolase	NLPC_P60+LysM	1.7e-14	76.05	Bacteria	Bacillota	Bacilli	Bacillales	DSM-18226	Mesobacillus	Mesobacillus sp018613315	Bacillus sp. ISL-37
GCA_018623135.1	JAAZVW010000001.1_4	Peptidoglycan hydrolase	pg_hydrolase	Amidase_3+AMIN	3.75e-18	108.65	Bacteria	Pseudomonadota	Alphaproteobacteria	UBA1280	JAAZVW01	JAAZVW01	JAAZVW01 sp018623135	Proteobacteria bacterium
GCA_018623135.1	JAAZVW010000001.1_78	Peptidoglycan hydrolase	pg_hydrolase	Peptidase_M23+LysM	1.3e-11	69.95	Bacteria	Pseudomonadota	Alphaproteobacteria	UBA1280	JAAZVW01	JAAZVW01	JAAZVW01 sp018623135	Proteobacteria bacterium
GCA_018623195.1	JAAZVY010000018.1_4	Peptidoglycan hydrolase	pg_hydrolase	SLT+LysM	2.05e-15	73.6	Bacteria	Bacteroidota	Bacteroidia	Flavobacteriales	Flavobacteriaceae	UBA3478	UBA3478 sp018623195	Flavobacteriaceae bacterium
GCA_018623195.1	JAAZVY010000030.1_11	Peptidoglycan hydrolase	pg_hydrolase	Glucosaminidase+LysM	8.5e-14	64.45	Bacteria	Bacteroidota	Bacteroidia	Flavobacteriales	Flavobacteriaceae	UBA3478	UBA3478 sp018623195	Flavobacteriaceae bacterium
GCA_018623195.1	JAAZVY010000076.1_3	Peptidoglycan hydrolase	pg_hydrolase	NLPC_P60+SH3_16	1.40001e-09	41.85	Bacteria	Bacteroidota	Bacteroidia	Flavobacteriales	Flavobacteriaceae	UBA3478	UBA3478 sp018623195	Flavobacteriaceae bacterium
GCA_018623305.1	JAAZVR010000045.1_4	Peptidoglycan hydrolase	pg_hydrolase	SLT+LysM	1.5e-13	71.35	Bacteria	Pseudomonadota	Gammaproteobacteria	Thiomicrospirales	JAAZVR01	JAAZVR01	JAAZVR01 sp018623305	Thiotrichales bacterium
GCA_018623305.1	JAAZVR010000095.1_2	Peptidoglycan hydrolase	pg_hydrolase	SLT_2+PG_binding_1	4.45e-12	202.8	Bacteria	Pseudomonadota	Gammaproteobacteria	Thiomicrospirales	JAAZVR01	JAAZVR01	JAAZVR01 sp018623305	Thiotrichales bacterium
GCA_018623305.1	JAAZVR010000115.1_3	Peptidoglycan hydrolase	pg_hydrolase	Peptidase_M23+LysM	2.85e-11	63.55	Bacteria	Pseudomonadota	Gammaproteobacteria	Thiomicrospirales	JAAZVR01	JAAZVR01	JAAZVR01 sp018623305	Thiotrichales bacterium
GCA_018623405.1	JAAZVO010000178.1_4	Peptidoglycan hydrolase	pg_hydrolase	NLPC_P60+SH3_16	9e-09	56.3	Bacteria	Bacteroidota	Bacteroidia	Flavobacteriales	Salibacteraceae	JAAZVO01	JAAZVO01 sp018623405	Crocinitomicaceae bacterium
GCA_018623405.1	JAAZVO010000194.1_4	Peptidoglycan hydrolase	pg_hydrolase	Peptidase_M23+LysM	2.35e-14	70.25	Bacteria	Bacteroidota	Bacteroidia	Flavobacteriales	Salibacteraceae	JAAZVO01	JAAZVO01 sp018623405	Crocinitomicaceae bacterium
GCA_018623405.1	JAAZVO010000265.1_5	Peptidoglycan hydrolase	pg_hydrolase	Glucosaminidase+LysM	4.4e-05	53.2	Bacteria	Bacteroidota	Bacteroidia	Flavobacteriales	Salibacteraceae	JAAZVO01	JAAZVO01 sp018623405	Crocinitomicaceae bacterium
GCA_018623405.1	JAAZVO010000310.1_1	Peptidoglycan hydrolase	pg_hydrolase	SLT+LysM	2.6e-10	65.85	Bacteria	Bacteroidota	Bacteroidia	Flavobacteriales	Salibacteraceae	JAAZVO01	JAAZVO01 sp018623405	Crocinitomicaceae bacterium
GCA_018623495.1	JAAZVP010000005.1_1	Peptidoglycan hydrolase	pg_hydrolase	Peptidase_M23+LysM	4.75e-11	65.1	Bacteria	Pseudomonadota	Gammaproteobacteria	Halothiobacillales	JAAZVP01	JAAZVP01	JAAZVP01 sp018623495	Halothiobacillus sp.
GCA_018623495.1	JAAZVP010000010.1_5	Peptidoglycan hydrolase	pg_hydrolase	Amidase_3+AMIN	1.65e-15	109.9	Bacteria	Pseudomonadota	Gammaproteobacteria	Halothiobacillales	JAAZVP01	JAAZVP01	JAAZVP01 sp018623495	Halothiobacillus sp.
GCA_018623495.1	JAAZVP010000012.1_4	Lactococcin A	Lactococcin_A		0.0004146	33	Bacteria	Pseudomonadota	Gammaproteobacteria	Halothiobacillales	JAAZVP01	JAAZVP01	JAAZVP01 sp018623495	Halothiobacillus sp.
GCA_018623495.1	JAAZVP010000014.1_5	Peptidoglycan hydrolase	pg_hydrolase	SLT+LysM	1.5e-08	56.3	Bacteria	Pseudomonadota	Gammaproteobacteria	Halothiobacillales	JAAZVP01	JAAZVP01	JAAZVP01 sp018623495	Halothiobacillus sp.
GCA_018623495.1	JAAZVP010000017.1_38	Linocin M18	Linocin_M18	PF04454	4.3e-75	249.4	Bacteria	Pseudomonadota	Gammaproteobacteria	Halothiobacillales	JAAZVP01	JAAZVP01	JAAZVP01 sp018623495	Halothiobacillus sp.
GCA_018623495.1	JAAZVP010000034.1_2	Peptidoglycan hydrolase	pg_hydrolase	Peptidase_M23+OapA	4.25e-09	69.45	Bacteria	Pseudomonadota	Gammaproteobacteria	Halothiobacillales	JAAZVP01	JAAZVP01	JAAZVP01 sp018623495	Halothiobacillus sp.
GCA_018623655.1	JAAZVG010000026.1_3	Peptidoglycan hydrolase	pg_hydrolase	NLPC_P60+SH3_16	4.8e-08	39.45	Bacteria	Bacteroidota	Bacteroidia	Flavobacteriales	Flavobacteriaceae	UBA3478	UBA3478 sp018623655	Flavobacteriaceae bacterium
GCA_018623655.1	JAAZVG010000176.1_2	Peptidoglycan hydrolase	pg_hydrolase	Glucosaminidase+LysM	1.3e-12	62.55	Bacteria	Bacteroidota	Bacteroidia	Flavobacteriales	Flavobacteriaceae	UBA3478	UBA3478 sp018623655	Flavobacteriaceae bacterium
GCA_018623785.1	JAAZVD010000101.1_4	Peptidoglycan hydrolase	pg_hydrolase	SLT+LysM	8e-14	63.95	Bacteria	Bacteroidota	Rhodothermia	Rhodothermales	UBA10348	JAAZVD01	JAAZVD01 sp018623785	Bacteroidetes bacterium
GCA_018624035.1	JAAZUU010000012.1_9	Peptidoglycan hydrolase	pg_hydrolase	Amidase_3+AMIN	2.75e-10	102.5	Bacteria	Pseudomonadota	Alphaproteobacteria	Puniceispirillales	Puniceispirillaceae	UBA8309	UBA8309 sp018624035	Rhodobiaceae bacterium
GCA_018624035.1	JAAZUU010000013.1_7	Peptidoglycan hydrolase	pg_hydrolase	Amidase_2+SH3_16	3.85002e-13	54.35	Bacteria	Pseudomonadota	Alphaproteobacteria	Puniceispirillales	Puniceispirillaceae	UBA8309	UBA8309 sp018624035	Rhodobiaceae bacterium
GCA_018624035.1	JAAZUU010000029.1_22	Peptidoglycan hydrolase	pg_hydrolase	Peptidase_M23+LysM	1.5e-09	64.95	Bacteria	Pseudomonadota	Alphaproteobacteria	Puniceispirillales	Puniceispirillaceae	UBA8309	UBA8309 sp018624035	Rhodobiaceae bacterium
GCA_018644665.1	MBT3270210.1	Peptidoglycan hydrolase	pg_hydrolase	Peptidase_M23+LysM	3.8e-13	78.45	Bacteria	Poribacteria	WGA-4E	GCA-2687025	GCA-2687025	GCA-2687025	GCA-2687025 sp018644665	Candidatus Poribacteria bacterium
GCA_018644675.1	MBT3276622.1	Peptidoglycan hydrolase	pg_hydrolase	SLT+LysM	1.5e-11	60.15	Bacteria	Pseudomonadota	Gammaproteobacteria	PS1	Thioglobaceae	Thioglobus_A	Thioglobus_A sp018644675	Candidatus Thioglobus sp.
GCA_018644675.1	MBT3277426.1	Peptidoglycan hydrolase	pg_hydrolase	SLT_2+PG_binding_1	8.5e-15	201.3	Bacteria	Pseudomonadota	Gammaproteobacteria	PS1	Thioglobaceae	Thioglobus_A	Thioglobus_A sp018644675	Candidatus Thioglobus sp.
GCA_018644745.1	MBT3272864.1	Peptidoglycan hydrolase	pg_hydrolase	SLT+LysM	4.7e-07	52.15	Bacteria	Spirochaetota	Spirochaetia	ARS1246	ARS1246	JABGPX01	JABGPX01 sp018644745	Spirochaetales bacterium
GCA_018644785.1	MBT3255435.1	Peptidoglycan hydrolase	pg_hydrolase	Amidase_3+LysM	5.55e-12	44.25	Bacteria	Desulfobacterota	DSM-4660	Desulfatiglandales	Desulfatiglandaceae	NaphS2	NaphS2 sp018644785	Deltaproteobacteria bacterium
GCA_018644785.1	MBT3255626.1	Prochlorosin	Prochlorosin		1.377e-06	42	Bacteria	Desulfobacterota	DSM-4660	Desulfatiglandales	Desulfatiglandaceae	NaphS2	NaphS2 sp018644785	Deltaproteobacteria bacterium
GCA_018644785.1	MBT3255627.1	Prochlorosin	Prochlorosin		1.485e-07	45	Bacteria	Desulfobacterota	DSM-4660	Desulfatiglandales	Desulfatiglandaceae	NaphS2	NaphS2 sp018644785	Deltaproteobacteria bacterium
GCA_018644785.1	MBT3255639.1	PoyA	PoyA		5.593e-06	43	Bacteria	Desulfobacterota	DSM-4660	Desulfatiglandales	Desulfatiglandaceae	NaphS2	NaphS2 sp018644785	Deltaproteobacteria bacterium
GCA_018644785.1	MBT3256055.1	Peptidoglycan hydrolase	pg_hydrolase	Amidase_3+AMIN	1.1e-11	107.9	Bacteria	Desulfobacterota	DSM-4660	Desulfatiglandales	Desulfatiglandaceae	NaphS2	NaphS2 sp018644785	Deltaproteobacteria bacterium
GCA_018644785.1	MBT3256881.1	Peptidoglycan hydrolase	pg_hydrolase	SLT+LysM	1.65e-11	54.6	Bacteria	Desulfobacterota	DSM-4660	Desulfatiglandales	Desulfatiglandaceae	NaphS2	NaphS2 sp018644785	Deltaproteobacteria bacterium
GCA_018644785.1	MBT3258068.1	Peptidoglycan hydrolase	pg_hydrolase	NLPC_P60+SPOR	1.95245e-11	46.1	Bacteria	Desulfobacterota	DSM-4660	Desulfatiglandales	Desulfatiglandaceae	NaphS2	NaphS2 sp018644785	Deltaproteobacteria bacterium
GCA_018644785.1	MBT3259157.1	Prochlorosin	Prochlorosin		1.277e-05	39	Bacteria	Desulfobacterota	DSM-4660	Desulfatiglandales	Desulfatiglandaceae	NaphS2	NaphS2 sp018644785	Deltaproteobacteria bacterium
GCA_018644785.1	MBT3259914.1	Peptidoglycan hydrolase	pg_hydrolase	SLT+LysM	1.6e-15	67.75	Bacteria	Desulfobacterota	DSM-4660	Desulfatiglandales	Desulfatiglandaceae	NaphS2	NaphS2 sp018644785	Deltaproteobacteria bacterium
GCA_018644935.1	MBT3231195.1	Sakacin A	Sakacin_A		0.0009109	33	Bacteria	AABM5-125-24	AABM5-125-24	AABM5-125-24	AABM5-125-24	JABGPL01	JABGPL01 sp018644935	Calditrichaeota bacterium
GCA_018644935.1	MBT3232386.1	Peptidoglycan hydrolase	pg_hydrolase	SLT+LysM	1.05e-08	58.65	Bacteria	AABM5-125-24	AABM5-125-24	AABM5-125-24	AABM5-125-24	JABGPL01	JABGPL01 sp018644935	Calditrichaeota bacterium
GCA_018645005.1	MBT3226123.1	Peptidoglycan hydrolase	pg_hydrolase	Amidase_3+AMIN	5e-11	106.35	Bacteria	SAR324	SAR324	XYD2-FULL-50-16	JAHJRI01	JAHJRI01	JAHJRI01 sp018645005	Deltaproteobacteria bacterium
GCA_018645005.1	MBT3226124.1	Peptidoglycan hydrolase	pg_hydrolase	SLT+LysM	1e-09	51.95	Bacteria	SAR324	SAR324	XYD2-FULL-50-16	JAHJRI01	JAHJRI01	JAHJRI01 sp018645005	Deltaproteobacteria bacterium
GCA_018645005.1	MBT3226456.1	Peptidoglycan hydrolase	pg_hydrolase	Peptidase_M23+LysM	1.3e-10	70.25	Bacteria	SAR324	SAR324	XYD2-FULL-50-16	JAHJRI01	JAHJRI01	JAHJRI01 sp018645005	Deltaproteobacteria bacterium
GCA_018645265.1	MBT3181337.1	Peptidoglycan hydrolase	pg_hydrolase	SLT+LysM	3.3e-08	52.55	Bacteria	UBA10199	UBA10199	2-02-FULL-44-16	JAAZCA01	JABGOS01	JABGOS01 sp018645265	Deltaproteobacteria bacterium
GCA_018645265.1	MBT3181860.1	Peptidoglycan hydrolase	pg_hydrolase	Peptidase_M23+LysM	2.65e-12	82.3	Bacteria	UBA10199	UBA10199	2-02-FULL-44-16	JAAZCA01	JABGOS01	JABGOS01 sp018645265	Deltaproteobacteria bacterium
GCA_018645265.1	MBT3182810.1	Peptidoglycan hydrolase	pg_hydrolase	SLT+LysM	2.45e-13	66.6	Bacteria	UBA10199	UBA10199	2-02-FULL-44-16	JAAZCA01	JABGOS01	JABGOS01 sp018645265	Deltaproteobacteria bacterium
GCA_018645325.1	MBT3176241.1	Peptidoglycan hydrolase	pg_hydrolase	Amidase_3+AMIN	3.05e-09	102.05	Bacteria	Desulfobacterota	Desulfobacteria	Desulfobacterales	Desulfobacteraceae	Desulfobacula	Desulfobacula sp018645325	Desulfobacula sp.
GCA_018645325.1	MBT3177433.1	Peptidoglycan hydrolase	pg_hydrolase	SLT+LysM	1.1e-11	56.2	Bacteria	Desulfobacterota	Desulfobacteria	Desulfobacterales	Desulfobacteraceae	Desulfobacula	Desulfobacula sp018645325	Desulfobacula sp.
GCA_018645365.1	MBT3168349.1	Peptidoglycan hydrolase	pg_hydrolase	Peptidase_M23+LysM	6e-11	74.85	Bacteria	Cloacimonadota	Cloacimonadia	Cloacimonadales	TCS61	TCS61	TCS61 sp018645365	Candidatus Cloacimonetes bacterium
GCA_018645365.1	MBT3169698.1	Peptidoglycan hydrolase	pg_hydrolase	SLT+LysM	4.95e-16	66.3	Bacteria	Cloacimonadota	Cloacimonadia	Cloacimonadales	TCS61	TCS61	TCS61 sp018645365	Candidatus Cloacimonetes bacterium
GCA_018645405.1	MBT3189270.1	Peptidoglycan hydrolase	pg_hydrolase	Peptidase_M23+LysM	5.5e-16	70.35	Bacteria	Chloroflexota	Anaerolineae	Anaerolineales	EnvOPS12	Desulfolinea	Desulfolinea sp018645405	Anaerolineae bacterium
GCA_018645405.1	MBT3189409.1	Peptidoglycan hydrolase	pg_hydrolase	Peptidase_M23+LysM	1.4e-07	64.5	Bacteria	Chloroflexota	Anaerolineae	Anaerolineales	EnvOPS12	Desulfolinea	Desulfolinea sp018645405	Anaerolineae bacterium
GCA_018645405.1	MBT3190004.1	Peptidoglycan hydrolase	pg_hydrolase	Glyco_hydro_25+SH3_3	1.45e-10	58.1	Bacteria	Chloroflexota	Anaerolineae	Anaerolineales	EnvOPS12	Desulfolinea	Desulfolinea sp018645405	Anaerolineae bacterium
GCA_018645405.1	MBT3190816.1	Peptidoglycan hydrolase	pg_hydrolase	Peptidase_M23+LysM	1e-06	62.1	Bacteria	Chloroflexota	Anaerolineae	Anaerolineales	EnvOPS12	Desulfolinea	Desulfolinea sp018645405	Anaerolineae bacterium
GCA_018645565.1	MBT3664592.1	Peptidoglycan hydrolase	pg_hydrolase	NLPC_P60+SH3_16	2.65e-08	50.8	Bacteria	Marinisomatota	Marinisomatia	Marinisomatales	UBA1611	TMED80	TMED80 sp018645565	bacterium
GCA_018645565.1	MBT3665621.1	Peptidoglycan hydrolase	pg_hydrolase	SLT+LysM	2.3e-15	71.6	Bacteria	Marinisomatota	Marinisomatia	Marinisomatales	UBA1611	TMED80	TMED80 sp018645565	bacterium
GCA_018645765.1	MBT3643192.1	Peptidoglycan hydrolase	pg_hydrolase	SLT+LysM	3.85e-11	57.5	Bacteria	Pseudomonadota	Gammaproteobacteria	Pseudomonadales	HTCC2089	UBA9926	UBA9926 sp018645765	Gammaproteobacteria bacterium
GCA_018645765.1	MBT3643735.1	Peptidoglycan hydrolase	pg_hydrolase	Amidase_3+AMIN	5.5e-15	102.45	Bacteria	Pseudomonadota	Gammaproteobacteria	Pseudomonadales	HTCC2089	UBA9926	UBA9926 sp018645765	Gammaproteobacteria bacterium
GCA_018645765.1	MBT3645026.1	Peptidoglycan hydrolase	pg_hydrolase	Peptidase_M23+LysM	6.5e-14	68.35	Bacteria	Pseudomonadota	Gammaproteobacteria	Pseudomonadales	HTCC2089	UBA9926	UBA9926 sp018645765	Gammaproteobacteria bacterium
GCA_018645845.1	MBT3624671.1	Peptidoglycan hydrolase	pg_hydrolase	SLT+LysM	3.15e-09	57.05	Bacteria	Pseudomonadota	Gammaproteobacteria	Pseudomonadales	HTCC2089	UBA9659	UBA9659 sp018645845	Gammaproteobacteria bacterium
GCA_018645845.1	MBT3625059.1	Peptidoglycan hydrolase	pg_hydrolase	Peptidase_M23+OapA	3.05e-07	62.75	Bacteria	Pseudomonadota	Gammaproteobacteria	Pseudomonadales	HTCC2089	UBA9659	UBA9659 sp018645845	Gammaproteobacteria bacterium
GCA_018645845.1	MBT3625342.1	Peptidoglycan hydrolase	pg_hydrolase	Amidase_3+AMIN	5.5e-18	110.35	Bacteria	Pseudomonadota	Gammaproteobacteria	Pseudomonadales	HTCC2089	UBA9659	UBA9659 sp018645845	Gammaproteobacteria bacterium
GCA_018645845.1	MBT3625959.1	Peptidoglycan hydrolase	pg_hydrolase	Peptidase_M23+LysM	1.05e-12	70.2	Bacteria	Pseudomonadota	Gammaproteobacteria	Pseudomonadales	HTCC2089	UBA9659	UBA9659 sp018645845	Gammaproteobacteria bacterium
GCA_018645865.1	MBT3611770.1	Peptidoglycan hydrolase	pg_hydrolase	SLT+LysM	5e-09	51.75	Bacteria	Bacteroidota	Bacteroidia	Flavobacteriales	BACL11	UWMA-0277	UWMA-0277 sp018645865	Flavobacteriales bacterium
GCA_018645865.1	MBT3611833.1	Peptidoglycan hydrolase	pg_hydrolase	NLPC_P60+SH3_16	1.95e-11	60.3	Bacteria	Bacteroidota	Bacteroidia	Flavobacteriales	BACL11	UWMA-0277	UWMA-0277 sp018645865	Flavobacteriales bacterium
GCA_018645865.1	MBT3612037.1	Peptidoglycan hydrolase	pg_hydrolase	SLT+LysM	4.15e-11	63.1	Bacteria	Bacteroidota	Bacteroidia	Flavobacteriales	BACL11	UWMA-0277	UWMA-0277 sp018645865	Flavobacteriales bacterium
GCA_018645985.1	MBT3592677.1	Peptidoglycan hydrolase	pg_hydrolase	SLT+PG_binding_1	2.90022e-06	29.75	Bacteria	Pseudomonadota	Alphaproteobacteria	Caulobacterales	Maricaulaceae	Hellea	Hellea sp018645985	Hellea sp.
GCA_018645985.1	MBT3594198.1	Peptidoglycan hydrolase	pg_hydrolase	Amidase_2+PG_binding_1	1.9e-06	57.55	Bacteria	Pseudomonadota	Alphaproteobacteria	Caulobacterales	Maricaulaceae	Hellea	Hellea sp018645985	Hellea sp.
GCA_018646105.1	MBT3580671.1	Peptidoglycan hydrolase	pg_hydrolase	Amidase_3+AMIN	2.5e-08	107.2	Bacteria	Margulisbacteria	Marinamargulisbacteria	JABGVJ01	JABGVJ01	JABGVJ01	JABGVJ01 sp018646105	bacterium
GCA_018646105.1	MBT3582174.1	PoyA	PoyA		2.124e-06	42	Bacteria	Margulisbacteria	Marinamargulisbacteria	JABGVJ01	JABGVJ01	JABGVJ01	JABGVJ01 sp018646105	bacterium
GCA_018646105.1	MBT3582176.1	PoyA	PoyA		1.343e-07	46	Bacteria	Margulisbacteria	Marinamargulisbacteria	JABGVJ01	JABGVJ01	JABGVJ01	JABGVJ01 sp018646105	bacterium
GCA_018646195.1	MBT3583619.1	Peptidoglycan hydrolase	pg_hydrolase	SLT+LysM	1.3e-12	55.65	Bacteria	Bdellovibrionota	Bacteriovoracia	Bacteriovoracales	Bacteriovoracaceae	JABGVH01	JABGVH01 sp018646195	Halobacteriovoraceae bacterium
GCA_018646195.1	MBT3583642.1	Peptidoglycan hydrolase	pg_hydrolase	SLT+LysM	3.45e-13	61.5	Bacteria	Bdellovibrionota	Bacteriovoracia	Bacteriovoracales	Bacteriovoracaceae	JABGVH01	JABGVH01 sp018646195	Halobacteriovoraceae bacterium
GCA_018646195.1	MBT3585429.1	Peptidoglycan hydrolase	pg_hydrolase	SLT+LysM	1e-09	57.55	Bacteria	Bdellovibrionota	Bacteriovoracia	Bacteriovoracales	Bacteriovoracaceae	JABGVH01	JABGVH01 sp018646195	Halobacteriovoraceae bacterium
GCA_018646605.1	MBT3542271.1	Peptidoglycan hydrolase	pg_hydrolase	Glucosaminidase+LysM	6e-15	66.6	Bacteria	Bacteroidota	Bacteroidia	Flavobacteriales	Flavobacteriaceae	MS024-2A	MS024-2A sp018646605	Flavobacteriaceae bacterium
GCA_018646605.1	MBT3543399.1	Peptidoglycan hydrolase	pg_hydrolase	NLPC_P60+SH3_16	1.35e-11	58.75	Bacteria	Bacteroidota	Bacteroidia	Flavobacteriales	Flavobacteriaceae	MS024-2A	MS024-2A sp018646605	Flavobacteriaceae bacterium
GCA_018646625.1	MBT3537682.1	Peptidoglycan hydrolase	pg_hydrolase	Peptidase_M15_2+LysM	1.14e-07	28.8	Archaea	Nanoarchaeota	Nanoarchaeia	Woesearchaeales	JABGUJ01	JABGUJ01	JABGUJ01 sp018646625	Candidatus Woesearchaeota archaeon
GCA_018646675.1	MBT3524873.1	Peptidoglycan hydrolase	pg_hydrolase	SLT+LysM	2.35e-11	63.85	Bacteria	Bdellovibrionota	Bacteriovoracia	Bacteriovoracales	Bacteriovoracaceae	JABGUH01	JABGUH01 sp018646675	Bdellovibrionales bacterium
GCA_018646675.1	MBT3524986.1	Peptidoglycan hydrolase	pg_hydrolase	SLT+LysM	1.2e-08	57.55	Bacteria	Bdellovibrionota	Bacteriovoracia	Bacteriovoracales	Bacteriovoracaceae	JABGUH01	JABGUH01 sp018646675	Bdellovibrionales bacterium
GCA_018646675.1	MBT3525613.1	Peptidoglycan hydrolase	pg_hydrolase	SLT+LysM	9e-05	53.8	Bacteria	Bdellovibrionota	Bacteriovoracia	Bacteriovoracales	Bacteriovoracaceae	JABGUH01	JABGUH01 sp018646675	Bdellovibrionales bacterium
GCA_018646705.1	MBT3539250.1	Peptidoglycan hydrolase	pg_hydrolase	Peptidase_M23+LysM	8.5e-11	68.85	Bacteria	Patescibacteria	ABY1	Magasanikbacterales	UBA922	BM521	BM521 sp018646705	Candidatus Parcubacteria bacterium
GCA_018646825.1	MBT3504585.1	Peptidoglycan hydrolase	pg_hydrolase	Amidase_3+AMIN	1.15e-16	110.05	Bacteria	Pseudomonadota	Gammaproteobacteria	Nitrosococcales	Methylophagaceae	GCA-002733105	GCA-002733105 sp018646825	Piscirickettsiaceae bacterium
GCA_018646825.1	MBT3505107.1	Peptidoglycan hydrolase	pg_hydrolase	Peptidase_M23+LysM	2.4e-13	73.7	Bacteria	Pseudomonadota	Gammaproteobacteria	Nitrosococcales	Methylophagaceae	GCA-002733105	GCA-002733105 sp018646825	Piscirickettsiaceae bacterium
GCA_018646825.1	MBT3505737.1	Peptidoglycan hydrolase	pg_hydrolase	SLT+LysM	1.4e-10	66.3	Bacteria	Pseudomonadota	Gammaproteobacteria	Nitrosococcales	Methylophagaceae	GCA-002733105	GCA-002733105 sp018646825	Piscirickettsiaceae bacterium
GCA_018646985.1	MBT3511813.1	Peptidoglycan hydrolase	pg_hydrolase	Peptidase_M23+LysM	5.5e-09	70.1	Bacteria	Patescibacteria	Microgenomatia	UBA1400	PJMF01	JABBGTR01	JABBGTR01 sp018646985	Candidatus Pacebacteria bacterium
GCA_018647025.1	MBT3517236.1	Peptidoglycan hydrolase	pg_hydrolase	Amidase_3+AMIN	8.5e-11	102.9	Bacteria	Nitrospinota	Nitrospinia	Nitrospinales	Nitrospinaceae	Nitromaritima	Nitromaritima sp018647025	Nitrospina sp.
GCA_018647265.1	MBT3477870.1	Peptidoglycan hydrolase	pg_hydrolase	SLT+LysM	2.9e-15	70.2	Bacteria	Marinisomatota	Marinisomatia	Marinisomatales	TCS55	TCS55	TCS55 sp018647265	Candidatus Marinimicrobia bacterium
GCA_018647265.1	MBT3479483.1	Peptidoglycan hydrolase	pg_hydrolase	NLPC_P60+SH3_16	1.3e-09	57.75	Bacteria	Marinisomatota	Marinisomatia	Marinisomatales	TCS55	TCS55	TCS55 sp018647265	Candidatus Marinimicrobia bacterium
GCA_018647275.1	MBT3465959.1	Peptidoglycan hydrolase	pg_hydrolase	SLT_2+PG_binding_1	6e-12	157.25	Bacteria	Pseudomonadota	Alphaproteobacteria	Rhodobacterales	Rhodobacteraceae	Ascidiaceihabitans	Ascidiaceihabitans sp018647275	Rhodobacteraceae bacterium
GCA_018647275.1	MBT3466099.1	Peptidoglycan hydrolase	pg_hydrolase	Peptidase_M23+LysM	0.0024	36.85	Bacteria	Pseudomonadota	Alphaproteobacteria	Rhodobacterales	Rhodobacteraceae	Ascidiaceihabitans	Ascidiaceihabitans sp018647275	Rhodobacteraceae bacterium
GCA_018647445.1	MBT3460542.1	Peptidoglycan hydrolase	pg_hydrolase	Peptidase_M23+OapA	4e-06	62.85	Bacteria	Pseudomonadota	Gammaproteobacteria	Pseudomonadales	HTCC2089	UBA9926	UBA9926 sp018647445	Gammaproteobacteria bacterium
GCA_018647445.1	MBT3461120.1	Peptidoglycan hydrolase	pg_hydrolase	Peptidase_M23+LysM	8e-14	70.2	Bacteria	Pseudomonadota	Gammaproteobacteria	Pseudomonadales	HTCC2089	UBA9926	UBA9926 sp018647445	Gammaproteobacteria bacterium
GCA_018647445.1	MBT3461563.1	Peptidoglycan hydrolase	pg_hydrolase	Amidase_3+AMIN	4.9e-15	104.2	Bacteria	Pseudomonadota	Gammaproteobacteria	Pseudomonadales	HTCC2089	UBA9926	UBA9926 sp018647445	Gammaproteobacteria bacterium
GCA_018647445.1	MBT3462694.1	Peptidoglycan hydrolase	pg_hydrolase	SLT+LysM	3.2e-11	58.65	Bacteria	Pseudomonadota	Gammaproteobacteria	Pseudomonadales	HTCC2089	UBA9926	UBA9926 sp018647445	Gammaproteobacteria bacterium
GCA_018647505.1	MBT3456004.1	Mundticin KS	Mundticin_KS		0.000513	31	Bacteria	Dependentiae	Babeliae	Babeliales	JABGSX01	JABGSX01	JABGSX01 sp018647505	bacterium
GCA_018647765.1	MBT3436734.1	Peptidoglycan hydrolase	pg_hydrolase	Peptidase_M23+OapA	2.1e-08	69.45	Bacteria	Pseudomonadota	Gammaproteobacteria	Pseudomonadales	Nitrincolaceae	ASP10-02a	ASP10-02a sp018647765	Oceanospirillaceae bacterium
GCA_018647765.1	MBT3437191.1	Peptidoglycan hydrolase	pg_hydrolase	Peptidase_M23+LysM	2.25e-14	67.4	Bacteria	Pseudomonadota	Gammaproteobacteria	Pseudomonadales	Nitrincolaceae	ASP10-02a	ASP10-02a sp018647765	Oceanospirillaceae bacterium
GCA_018647765.1	MBT3437906.1	Peptidoglycan hydrolase	pg_hydrolase	SLT+LysM	5.5e-09	54.85	Bacteria	Pseudomonadota	Gammaproteobacteria	Pseudomonadales	Nitrincolaceae	ASP10-02a	ASP10-02a sp018647765	Oceanospirillaceae bacterium
GCA_018647765.1	MBT3438019.1	Peptidoglycan hydrolase	pg_hydrolase	Amidase_3+AMIN	1.6e-18	114.15	Bacteria	Pseudomonadota	Gammaproteobacteria	Pseudomonadales	Nitrincolaceae	ASP10-02a	ASP10-02a sp018647765	Oceanospirillaceae bacterium
GCA_018647945.1	MBT3417648.1	Peptidoglycan hydrolase	pg_hydrolase	SLT+LysM	2.6e-11	61.8	Bacteria	Bacteroidota	Bacteroidia	Flavobacteriales	BACL11	GCA-002697625	GCA-002697625 sp018647945	Flavobacteriales bacterium
GCA_018647945.1	MBT3418147.1	Peptidoglycan hydrolase	pg_hydrolase	NLPC_P60+SH3_16	9.5e-13	63.6	Bacteria	Bacteroidota	Bacteroidia	Flavobacteriales	BACL11	GCA-002697625	GCA-002697625 sp018647945	Flavobacteriales bacterium
GCA_018648225.1	MBT3389112.1	Peptidoglycan hydrolase	pg_hydrolase	Peptidase_M23+LysM	2e-07	66	Bacteria	Chloroflexota	Anaerolineae	Anaerolineales	UBA11858	NIOZ-UU35	NIOZ-UU35 sp018648225	Chloroflexi bacterium
GCA_018648225.1	MBT3389349.1	Peptidoglycan hydrolase	pg_hydrolase	Peptidase_M23+LysM	6.5e-15	72.3	Bacteria	Chloroflexota	Anaerolineae	Anaerolineales	UBA11858	NIOZ-UU35	NIOZ-UU35 sp018648225	Chloroflexi bacterium
GCA_018648225.1	MBT3390290.1	Peptidoglycan hydrolase	pg_hydrolase	Peptidase_M23+LysM	5.5e-06	63.9	Bacteria	Chloroflexota	Anaerolineae	Anaerolineales	UBA11858	NIOZ-UU35	NIOZ-UU35 sp018648225	Chloroflexi bacterium
GCA_018648225.1	MBT3391905.1	Peptidoglycan hydrolase	pg_hydrolase	Peptidase_M23+LysM	3.55e-06	61.05	Bacteria	Chloroflexota	Anaerolineae	Anaerolineales	UBA11858	NIOZ-UU35	NIOZ-UU35 sp018648225	Chloroflexi bacterium
GCA_018648265.1	MBT3382919.1	Peptidoglycan hydrolase	pg_hydrolase	CHAP+PG_binding_1	2.765e-10	39.3	Bacteria	Bacteroidota	Bacteroidia	Bacteroidales	Prolixibacteraceae	Draconibacterium	Draconibacterium sp018648265	Prolixibacteraceae bacterium
GCA_018648265.1	MBT3383365.1	Peptidoglycan hydrolase	pg_hydrolase	NLPC_P60+SH3_16	3.20001e-14	58.25	Bacteria	Bacteroidota	Bacteroidia	Bacteroidales	Prolixibacteraceae	Draconibacterium	Draconibacterium sp018648265	Prolixibacteraceae bacterium
GCA_018648265.1	MBT3383483.1	Peptidoglycan hydrolase	pg_hydrolase	NLPC_P60+SH3_16	1.5e-15	64.55	Bacteria	Bacteroidota	Bacteroidia	Bacteroidales	Prolixibacteraceae	Draconibacterium	Draconibacterium sp018648265	Prolixibacteraceae bacterium
GCA_018648265.1	MBT3385582.1	Peptidoglycan hydrolase	pg_hydrolase	SLT+LysM	1.6e-07	61.55	Bacteria	Bacteroidota	Bacteroidia	Bacteroidales	Prolixibacteraceae	Draconibacterium	Draconibacterium sp018648265	Prolixibacteraceae bacterium
GCA_018648265.1	MBT3385921.1	Peptidoglycan hydrolase	pg_hydrolase	SLT+LysM	1.396e-08	33.9	Bacteria	Bacteroidota	Bacteroidia	Bacteroidales	Prolixibacteraceae	Draconibacterium	Draconibacterium sp018648265	Prolixibacteraceae bacterium
GCA_018648445.1	MBT3358492.1	Peptidoglycan hydrolase	pg_hydrolase	Amidase_3+AMIN	2e-15	104.2	Bacteria	Pseudomonadota	Alphaproteobacteria	Rhodospirillales_A	JACZKS01	JABGRG01	JABGRG01 sp018648445	Rhodospirillales bacterium
GCA_018648445.1	MBT3359880.1	Peptidoglycan hydrolase	pg_hydrolase	Peptidase_S11+SPOR	2.75e-07	110.95	Bacteria	Pseudomonadota	Alphaproteobacteria	Rhodospirillales_A	JACZKS01	JABGRG01	JABGRG01 sp018648445	Rhodospirillales bacterium
GCA_018648445.1	MBT3361023.1	Peptidoglycan hydrolase	pg_hydrolase	Peptidase_M23+LysM	2.4e-12	73.55	Bacteria	Pseudomonadota	Alphaproteobacteria	Rhodospirillales_A	JACZKS01	JABGRG01	JABGRG01 sp018648445	Rhodospirillales bacterium
GCA_018648585.1	MBT3349377.1	Peptidoglycan hydrolase	pg_hydrolase	Peptidase_M23+LysM	7e-10	67.95	Bacteria	Patescibacteria	Gracilibacteria	UBA4473	UBA4473	JABGQW01	JABGQW01 sp018648585	bacterium
GCA_018648585.1	MBT3349530.1	Peptidoglycan hydrolase	pg_hydrolase	Amidase_3+LysM	1.1e-09	42.65	Bacteria	Patescibacteria	Gracilibacteria	UBA4473	UBA4473	JABGQW01	JABGQW01 sp018648585	bacterium
GCA_018648605.1	MBT3336943.1	Peptidoglycan hydrolase	pg_hydrolase	Peptidase_M23+LysM	2e-08	64.85	Bacteria	Chloroflexota	Anaerolineae	Anaerolineales	EnvOPS12	Desulfolinea	Desulfolinea sp018648605	Anaerolineae bacterium
GCA_018648605.1	MBT3337200.1	Peptidoglycan hydrolase	pg_hydrolase	Glyco_hydro_25+SH3_3	3.6e-09	54.85	Bacteria	Chloroflexota	Anaerolineae	Anaerolineales	EnvOPS12	Desulfolinea	Desulfolinea sp018648605	Anaerolineae bacterium
GCA_018648605.1	MBT3337780.1	Peptidoglycan hydrolase	pg_hydrolase	Peptidase_M23+LysM	5.5e-17	72.45	Bacteria	Chloroflexota	Anaerolineae	Anaerolineales	EnvOPS12	Desulfolinea	Desulfolinea sp018648605	Anaerolineae bacterium
GCA_018648605.1	MBT3338331.1	Peptidoglycan hydrolase	pg_hydrolase	Peptidase_M23+LysM	1.05e-07	64.6	Bacteria	Chloroflexota	Anaerolineae	Anaerolineales	EnvOPS12	Desulfolinea	Desulfolinea sp018648605	Anaerolineae bacterium
GCA_018648605.1	MBT3338435.1	Peptidoglycan hydrolase	pg_hydrolase	Glyco_hydro_25+SH3_3	3.25e-08	52.65	Bacteria	Chloroflexota	Anaerolineae	Anaerolineales	EnvOPS12	Desulfolinea	Desulfolinea sp018648605	Anaerolineae bacterium
GCA_018648645.1	MBT3319003.1	Peptidoglycan hydrolase	pg_hydrolase	Peptidase_M15+SH3_3	2.05e-12	67.4	Bacteria	Bacillota_A	Clostridia	Christensenellales	SZUA-584	JABGQS01	JABGQS01 sp018648645	Clostridia bacterium
GCA_018648645.1	MBT3319573.1	Peptidoglycan hydrolase	pg_hydrolase	NLPC_P60+PG_binding_1	7.50016e-14	55.45	Bacteria	Bacillota_A	Clostridia	Christensenellales	SZUA-584	JABGQS01	JABGQS01 sp018648645	Clostridia bacterium
GCA_018648645.1	MBT3319611.1	Peptidoglycan hydrolase	pg_hydrolase	VanY+SH3_3	4.3e-12	78.65	Bacteria	Bacillota_A	Clostridia	Christensenellales	SZUA-584	JABGQS01	JABGQS01 sp018648645	Clostridia bacterium
GCA_018648645.1	MBT3319801.1	Peptidoglycan hydrolase	pg_hydrolase	Amidase_5+PG_binding_1	3.30001e-10	45.2	Bacteria	Bacillota_A	Clostridia	Christensenellales	SZUA-584	JABGQS01	JABGQS01 sp018648645	Clostridia bacterium
GCA_018648645.1	MBT3320131.1	Peptidoglycan hydrolase	pg_hydrolase	Amidase_5+PG_binding_1	2.6e-08	44.1	Bacteria	Bacillota_A	Clostridia	Christensenellales	SZUA-584	JABGQS01	JABGQS01 sp018648645	Clostridia bacterium
GCA_018648645.1	MBT3320210.1	Peptidoglycan hydrolase	pg_hydrolase	Amidase_5+PG_binding_1	5.50001e-07	34.8	Bacteria	Bacillota_A	Clostridia	Christensenellales	SZUA-584	JABGQS01	JABGQS01 sp018648645	Clostridia bacterium
GCA_018648645.1	MBT3320546.1	Peptidoglycan hydrolase	pg_hydrolase	Amidase_5+PG_binding_1	7.35e-09	33.3	Bacteria	Bacillota_A	Clostridia	Christensenellales	SZUA-584	JABGQS01	JABGQS01 sp018648645	Clostridia bacterium
GCA_018648645.1	MBT3320589.1	Peptidoglycan hydrolase	pg_hydrolase	Amidase_5+PG_binding_1	7.3e-11	39.5	Bacteria	Bacillota_A	Clostridia	Christensenellales	SZUA-584	JABGQS01	JABGQS01 sp018648645	Clostridia bacterium
GCA_018648655.1	MBT3320964.1	Peptidoglycan hydrolase	pg_hydrolase	Peptidase_M23+LysM	1.2e-14	65	Bacteria	Chloroflexota	Anaerolineae	Anaerolineales	EnvOPS12	Desulfolinea	Desulfolinea sp018648655	Anaerolineae bacterium
GCA_018648655.1	MBT3321034.1	Peptidoglycan hydrolase	pg_hydrolase	Peptidase_M23+LysM	2.05e-09	67.55	Bacteria	Chloroflexota	Anaerolineae	Anaerolineales	EnvOPS12	Desulfolinea	Desulfolinea sp018648655	Anaerolineae bacterium
GCA_018648655.1	MBT3322330.1	Peptidoglycan hydrolase	pg_hydrolase	Peptidase_M23+LysM	3.1e-08	62.8	Bacteria	Chloroflexota	Anaerolineae	Anaerolineales	EnvOPS12	Desulfolinea	Desulfolinea sp018648655	Anaerolineae bacterium
GCA_018648655.1	MBT3323154.1	Peptidoglycan hydrolase	pg_hydrolase	Glyco_hydro_25+SH3_3	1.65e-12	61.25	Bacteria	Chloroflexota	Anaerolineae	Anaerolineales	EnvOPS12	Desulfolinea	Desulfolinea sp018648655	Anaerolineae bacterium
GCA_018648685.1	MBT3313718.1	Peptidoglycan hydrolase	pg_hydrolase	Peptidase_M23+LysM	1.5e-08	65.2	Bacteria	Chloroflexota	Anaerolineae	Anaerolineales	EnvOPS12	Desulfolinea	Desulfolinea sp018648685	Anaerolineae bacterium
GCA_018648685.1	MBT3315088.1	Peptidoglycan hydrolase	pg_hydrolase	Peptidase_M23+LysM	1.9e-15	70.5	Bacteria	Chloroflexota	Anaerolineae	Anaerolineales	EnvOPS12	Desulfolinea	Desulfolinea sp018648685	Anaerolineae bacterium
GCA_018648685.1	MBT3315501.1	Peptidoglycan hydrolase	pg_hydrolase	Peptidase_M23+LysM	1.9e-08	67.9	Bacteria	Chloroflexota	Anaerolineae	Anaerolineales	EnvOPS12	Desulfolinea	Desulfolinea sp018648685	Anaerolineae bacterium
GCA_018648805.1	MBT3295789.1	Peptidoglycan hydrolase	pg_hydrolase	SLT+LysM	2.15e-15	64.75	Bacteria	Verrucomicrobiota	Kiritimatiellia	UBA8416	JABMPJ01	JABMPJ01	JABMPJ01 sp018648805	Verrucomicrobia bacterium
GCA_018648825.1	MBT3308503.1	Prenylagaramide C	Prenylagaramide_C		0.0006761	32	Bacteria	Pseudomonadota	Gammaproteobacteria	GCF-002020875	GCF-002020875	Thiopontia	Thiopontia sp018648825	Gammaproteobacteria bacterium
GCA_018648825.1	MBT3310063.1	Peptidoglycan hydrolase	pg_hydrolase	Peptidase_M23+LysM	0.009	53.15	Bacteria	Pseudomonadota	Gammaproteobacteria	GCF-002020875	GCF-002020875	Thiopontia	Thiopontia sp018648825	Gammaproteobacteria bacterium
GCA_018648825.1	MBT3310256.1	Peptidoglycan hydrolase	pg_hydrolase	Amidase_3+AMIN	7.5e-09	97.8	Bacteria	Pseudomonadota	Gammaproteobacteria	GCF-002020875	GCF-002020875	Thiopontia	Thiopontia sp018648825	Gammaproteobacteria bacterium
GCA_018648865.1	MBT3292635.1	Peptidoglycan hydrolase	pg_hydrolase	Peptidase_M23+LysM	4.65e-07	55.55	Bacteria	Patescibacteria	Gracilibacteria	Peribacterales	Peribacteraceae	JABGQH01	JABGQH01 sp018648865	Candidatus Peregrinibacteria bacterium
GCA_018648925.1	MBT3282730.1	Peptidoglycan hydrolase	pg_hydrolase	Peptidase_M23+LysM	3.6e-12	69.95	Bacteria	Patescibacteria	Paceibacteria	UBA9983_A	UBA2163	UBA2163	UBA2163 sp018648925	bacterium
GCA_018648985.1	MBT3195106.1	Peptidoglycan hydrolase	pg_hydrolase	SLT_2+PG_binding_1	6e-14	200.7	Bacteria	Pseudomonadota	Gammaproteobacteria	PS1	Thioglobaceae	Thioglobus_C	Thioglobus_C sp018648985	Candidatus Ruthia sp.
GCA_018648985.1	MBT3195353.1	Peptidoglycan hydrolase	pg_hydrolase	SLT+LysM	6.5e-12	59.05	Bacteria	Pseudomonadota	Gammaproteobacteria	PS1	Thioglobaceae	Thioglobus_C	Thioglobus_C sp018648985	Candidatus Ruthia sp.
GCA_018649245.1	MBT3915345.1	Peptidoglycan hydrolase	pg_hydrolase	Amidase_3+AMIN	1.8e-14	103.8	Bacteria	Pseudomonadota	Alphaproteobacteria	Rhodospirillales_A	UBA2165	TMED23	TMED23 sp018649245	Rhodospirillaceae bacterium
GCA_018649245.1	MBT3916023.1	Peptidoglycan hydrolase	pg_hydrolase	Peptidase_M23+LysM	9e-06	60	Bacteria	Pseudomonadota	Alphaproteobacteria	Rhodospirillales_A	UBA2165	TMED23	TMED23 sp018649245	Rhodospirillaceae bacterium
GCA_018649625.1	MBT3999786.1	Peptidoglycan hydrolase	pg_hydrolase	SLT+LysM	2.05e-14	70.15	Bacteria	Marinisomatota	Marinisomatia	Marinisomatales	UBA1611	GCA-2722105	GCA-2722105 sp018649625	Candidatus Marinimicrobia bacterium
GCA_018649625.1	MBT3999816.1	Peptidoglycan hydrolase	pg_hydrolase	NLPC_P60+SH3_16	5.5e-09	54.75	Bacteria	Marinisomatota	Marinisomatia	Marinisomatales	UBA1611	GCA-2722105	GCA-2722105 sp018649625	Candidatus Marinimicrobia bacterium
GCA_018649725.1	MBT3989018.1	Peptidoglycan hydrolase	pg_hydrolase	Amidase_3+AMIN	1.25e-14	103.9	Bacteria	Pseudomonadota	Alphaproteobacteria	Rhodospirillales_A	UBA2165	TMED23	TMED23 sp018649725	Rhodospirillaceae bacterium
GCA_018649725.1	MBT3989920.1	Peptidoglycan hydrolase	pg_hydrolase	Peptidase_M23+LysM	1.2e-10	65.8	Bacteria	Pseudomonadota	Alphaproteobacteria	Rhodospirillales_A	UBA2165	TMED23	TMED23 sp018649725	Rhodospirillaceae bacterium
GCA_018649885.1	MBT3981383.1	Peptidoglycan hydrolase	pg_hydrolase	SLT+LysM	1.85e-11	61.8	Bacteria	Bdellovibrionota	Bacteriovoracia	Bacteriovoracales	Bacteriovoracaceae	JABIHA01	JABIHA01 sp018649885	Bacteriovoracaceae bacterium
GCA_018649885.1	MBT3981652.1	Peptidoglycan hydrolase	pg_hydrolase	SLT+LysM	1.35e-08	49.95	Bacteria	Bdellovibrionota	Bacteriovoracia	Bacteriovoracales	Bacteriovoracaceae	JABIHA01	JABIHA01 sp018649885	Bacteriovoracaceae bacterium
GCA_018649885.1	MBT3981866.1	Peptidoglycan hydrolase	pg_hydrolase	Peptidase_M23+LysM	0.00014	67.2	Bacteria	Bdellovibrionota	Bacteriovoracia	Bacteriovoracales	Bacteriovoracaceae	JABIHA01	JABIHA01 sp018649885	Bacteriovoracaceae bacterium
GCA_018649885.1	MBT3982427.1	Peptidoglycan hydrolase	pg_hydrolase	SLT+LysM	0.00011	50.05	Bacteria	Bdellovibrionota	Bacteriovoracia	Bacteriovoracales	Bacteriovoracaceae	JABIHA01	JABIHA01 sp018649885	Bacteriovoracaceae bacterium
GCA_018650085.1	MBT4071452.1	Peptidoglycan hydrolase	pg_hydrolase	Peptidase_M23+LysM	1.45e-09	65	Bacteria	Patescibacteria	ABY1	Magasanikbacterales	UBA922	JAHJIX01	JAHJIX01 sp018650085	Candidatus Magasanikbacteria bacterium
GCA_018650445.1	MBT4036235.1	Peptidoglycan hydrolase	pg_hydrolase	NLPC_P60+SH3_16	1.75e-10	58.2	Bacteria	Marinisomatota	UBA8477	UBA8477	UBA8477	JABMPR01	JABMPR01 sp018650445	Candidatus Marinimicrobia bacterium
GCA_018650445.1	MBT4036287.1	Peptidoglycan hydrolase	pg_hydrolase	SLT+LysM	6e-14	66.75	Bacteria	Marinisomatota	UBA8477	UBA8477	UBA8477	JABMPR01	JABMPR01 sp018650445	Candidatus Marinimicrobia bacterium
GCA_018650465.1	MBT4018221.1	Peptidoglycan hydrolase	pg_hydrolase	Peptidase_M23+LysM	3.1e-07	62.4	Bacteria	Pseudomonadota	Alphaproteobacteria	UBA2966	UBA2966	JABILA01	JABILA01 sp018650465	Alphaproteobacteria bacterium
GCA_018650465.1	MBT4018924.1	Peptidoglycan hydrolase	pg_hydrolase	Amidase_2+PG_binding_1	1.3e-12	75.25	Bacteria	Pseudomonadota	Alphaproteobacteria	UBA2966	UBA2966	JABILA01	JABILA01 sp018650465	Alphaproteobacteria bacterium
GCA_018650465.1	MBT4019264.1	Peptidoglycan hydrolase	pg_hydrolase	Amidase_3+AMIN	6e-15	103.45	Bacteria	Pseudomonadota	Alphaproteobacteria	UBA2966	UBA2966	JABILA01	JABILA01 sp018650465	Alphaproteobacteria bacterium
GCA_018650465.1	MBT4019894.1	Peptidoglycan hydrolase	pg_hydrolase	Peptidase_S11+SPOR	7.5e-07	108.75	Bacteria	Pseudomonadota	Alphaproteobacteria	UBA2966	UBA2966	JABILA01	JABILA01 sp018650465	Alphaproteobacteria bacterium
GCA_018650645.1	MBT4153121.1	Peptidoglycan hydrolase	pg_hydrolase	Peptidase_M23+LysM	4.9e-09	65.55	Bacteria	Patescibacteria	ABY1	Magasanikbacterales	UBA922	JABIFP01	JABIFP01 sp018650645	Candidatus Magasanikbacteria bacterium
GCA_018650645.1	MBT4153298.1	Enterocin SE K4	Enterocin_SE_K4		0.0005912	32	Bacteria	Patescibacteria	ABY1	Magasanikbacterales	UBA922	JABIFP01	JABIFP01 sp018650645	Candidatus Magasanikbacteria bacterium
GCA_018650745.1	MBT4137668.1	Peptidoglycan hydrolase	pg_hydrolase	Glyco_hydro_108+PG_binding_1	4.7e-09	60.75	Bacteria	Latescibacterota	UBA2968	UBA2968	UBA2968	JABIFK01	JABIFK01 sp018650745	Candidatus Latescibacteria bacterium
GCA_018650795.1	MBT4131543.1	Peptidoglycan hydrolase	pg_hydrolase	NLPC_P60+SH3_16	6e-10	59.05	Bacteria	Marinisomatota	UBA8477	UBA8477	UBA8477	JABMPR01	JABMPR01 sp018650795	Candidatus Marinimicrobia bacterium
GCA_018650795.1	MBT4131567.1	Peptidoglycan hydrolase	pg_hydrolase	SLT+LysM	7.5e-14	66.45	Bacteria	Marinisomatota	UBA8477	UBA8477	UBA8477	JABMPR01	JABMPR01 sp018650795	Candidatus Marinimicrobia bacterium
GCA_018651085.1	MBT4220974.1	Peptidoglycan hydrolase	pg_hydrolase	Peptidase_M23+LysM	9.5e-11	66.4	Bacteria	Patescibacteria	ABY1	Magasanikbacterales	UBA922	JABIEQ01	JABIEQ01 sp018651085	Candidatus Magasanikbacteria bacterium
GCA_018651345.1	MBT4203805.1	Peptidoglycan hydrolase	pg_hydrolase	Amidase_2+PG_binding_1	6e-08	67	Bacteria	Pseudomonadota	Alphaproteobacteria	TMED25	TMED25	CAJIYR01	CAJIYR01 sp018651345	Rhodobiaceae bacterium
GCA_018651345.1	MBT4204449.1	Peptidoglycan hydrolase	pg_hydrolase	NLPC_P60+SH3_16	5e-09	44.85	Bacteria	Pseudomonadota	Alphaproteobacteria	TMED25	TMED25	CAJIYR01	CAJIYR01 sp018651345	Rhodobiaceae bacterium
GCA_018651345.1	MBT4204461.1	Peptidoglycan hydrolase	pg_hydrolase	Peptidase_M23+LysM	8.5e-10	60	Bacteria	Pseudomonadota	Alphaproteobacteria	TMED25	TMED25	CAJIYR01	CAJIYR01 sp018651345	Rhodobiaceae bacterium
GCA_018651725.1	MBT4277163.1	Peptidoglycan hydrolase	pg_hydrolase	Peptidase_M23+LysM	3e-11	76.5	Bacteria	Patescibacteria	ABY1	JAACEG01	JAACEG01	JABIDK01	JABIDK01 sp018651725	Candidatus Falkowbacteria bacterium
GCA_018651725.1	MBT4277392.1	Peptidoglycan hydrolase	pg_hydrolase	SLT+LysM	4.00002e-10	42.95	Bacteria	Patescibacteria	ABY1	JAACEG01	JAACEG01	JABIDK01	JABIDK01 sp018651725	Candidatus Falkowbacteria bacterium
GCA_018651745.1	MBT4281148.1	Peptidoglycan hydrolase	pg_hydrolase	NLPC_P60+SH3_16	3.95e-11	61.65	Bacteria	Marinisomatota	Marinisomatia	Marinisomatales	TCS55	JAAZYX01	JAAZYX01 sp018651745	Candidatus Marinimicrobia bacterium
GCA_018651745.1	MBT4281173.1	Peptidoglycan hydrolase	pg_hydrolase	SLT+LysM	1.3e-15	75.2	Bacteria	Marinisomatota	Marinisomatia	Marinisomatales	TCS55	JAAZYX01	JAAZYX01 sp018651745	Candidatus Marinimicrobia bacterium
GCA_018652265.1	MBT4241182.1	Peptidoglycan hydrolase	pg_hydrolase	Peptidase_M23+LysM	6.5e-08	59.4	Bacteria	Patescibacteria	Gracilibacteria	Peribacterales	JABICL01	JABICL01	JABICL01 sp018652265	Candidatus Peribacteria bacterium
GCA_018652335.1	MBT4344731.1	Peptidoglycan hydrolase	pg_hydrolase	NLPC_P60+SH3_16	2.4e-14	62	Bacteria	Bacteroidota	Bacteroidia	Flavobacteriales	BACL11	GCA-2683775	GCA-2683775 sp018652335	Flavobacteriales bacterium
GCA_018652335.1	MBT4345024.1	Peptidoglycan hydrolase	pg_hydrolase	SLT+LysM	1.6e-10	61.5	Bacteria	Bacteroidota	Bacteroidia	Flavobacteriales	BACL11	GCA-2683775	GCA-2683775 sp018652335	Flavobacteriales bacterium
GCA_018652595.1	MBT4315216.1	Peptidoglycan hydrolase	pg_hydrolase	Peptidase_M23+LysM	9e-11	70.65	Bacteria	Patescibacteria	ABY1	Magasanikbacterales	UBA922	JABIBU01	JABIBU01 sp018652595	Candidatus Magasanikbacteria bacterium
GCA_018652925.1	MBT4291349.1	Peptidoglycan hydrolase	pg_hydrolase	Peptidase_M23+LysM	8.5e-12	56.85	Bacteria	Krumholzibacteriota	Krumholzibacteria	LZORAL124-64-63	LZORAL124-64-63	JABIBH01	JABIBH01 sp018652925	bacterium
GCA_018652925.1	MBT4292039.1	Peptidoglycan hydrolase	pg_hydrolase	SLT+LysM	8e-14	62.35	Bacteria	Krumholzibacteriota	Krumholzibacteria	LZORAL124-64-63	LZORAL124-64-63	JABIBH01	JABIBH01 sp018652925	bacterium
GCA_018652925.1	MBT4292636.1	Peptidoglycan hydrolase	pg_hydrolase	Amidase_3+AMIN	1.65e-10	96.75	Bacteria	Krumholzibacteriota	Krumholzibacteria	LZORAL124-64-63	LZORAL124-64-63	JABIBH01	JABIBH01 sp018652925	bacterium
GCA_018652955.1	MBT4393487.1	Peptidoglycan hydrolase	pg_hydrolase	Peptidase_M23+LysM	8.5e-09	58.3	Bacteria	Patescibacteria	Gracilibacteria	Peribacterales	Peribacteraceae	UBA2170	UBA2170 sp018652955	Candidatus Peribacter sp.
GCA_018653085.1	MBT4389442.1	Peptidoglycan hydrolase	pg_hydrolase	Peptidase_M23+LysM	3.65e-12	84.15	Bacteria	Nitrospinota	Nitrospinia	Nitrospinales	Nitrospinaceae	LS-NOB	LS-NOB sp018653085	Nitrospina sp.
GCA_018653085.1	MBT4390945.1	Peptidoglycan hydrolase	pg_hydrolase	SLT+LysM	8.5e-14	58.25	Bacteria	Nitrospinota	Nitrospinia	Nitrospinales	Nitrospinaceae	LS-NOB	LS-NOB sp018653085	Nitrospina sp.
GCA_018653315.1	MBT4349233.1	Thiocillin GE37468	Thiocillin_GE37468		0.0004279	31	Bacteria	Patescibacteria	ABY1	UBA1558	GWA2-36-10	JABIAL01	JABIAL01 sp018653315	bacterium
GCA_018653315.1	MBT4349345.1	Peptidoglycan hydrolase	pg_hydrolase	Peptidase_M23+LysM	5e-10	68.65	Bacteria	Patescibacteria	ABY1	UBA1558	GWA2-36-10	JABIAL01	JABIAL01 sp018653315	bacterium
GCA_018654125.1	MBT3755659.1	Peptidoglycan hydrolase	pg_hydrolase	Peptidase_M23+LysM	2.05e-11	77	Bacteria	Cloacimonadota	Cloacimonadia	Cloacimonadales	TCS61	JABIME01	JABIME01 sp018654125	Candidatus Cloacimonetes bacterium
GCA_018654125.1	MBT3756211.1	Peptidoglycan hydrolase	pg_hydrolase	SLT+LysM	3.95165e-16	60.4	Bacteria	Cloacimonadota	Cloacimonadia	Cloacimonadales	TCS61	JABIME01	JABIME01 sp018654125	Candidatus Cloacimonetes bacterium
GCA_018654255.1	MBT3704283.1	Peptidoglycan hydrolase	pg_hydrolase	Peptidase_M23+LysM	1.65e-09	59.7	Bacteria	Patescibacteria	Gracilibacteria	UBA1369	LOWO2-01-FULL-3	JABILX01	JABILX01 sp018654255	Candidatus Peregrinibacteria bacterium
GCA_018654575.1	MBT3797290.1	Peptidoglycan hydrolase	pg_hydrolase	Peptidase_M23+LysM	1.95e-11	54.4	Bacteria	Pseudomonadota	Gammaproteobacteria	Pseudomonadales	Porticoccaceae	HTCC2207	HTCC2207 sp018654575	Porticoccaceae bacterium
GCA_018654575.1	MBT3797873.1	Peptidoglycan hydrolase	pg_hydrolase	Amidase_3+AMIN	3.35e-20	109.7	Bacteria	Pseudomonadota	Gammaproteobacteria	Pseudomonadales	Porticoccaceae	HTCC2207	HTCC2207 sp018654575	Porticoccaceae bacterium
GCA_018654575.1	MBT3798357.1	Peptidoglycan hydrolase	pg_hydrolase	SLT+LysM	2.1e-11	64.75	Bacteria	Pseudomonadota	Gammaproteobacteria	Pseudomonadales	Porticoccaceae	HTCC2207	HTCC2207 sp018654575	Porticoccaceae bacterium
GCA_018654575.1	MBT3798408.1	Peptidoglycan hydrolase	pg_hydrolase	Peptidase_M23+OapA	3.9e-07	66.2	Bacteria	Pseudomonadota	Gammaproteobacteria	Pseudomonadales	Porticoccaceae	HTCC2207	HTCC2207 sp018654575	Porticoccaceae bacterium
GCA_018654605.1	MBT3795536.1	Peptidoglycan hydrolase	pg_hydrolase	SLT+LysM	7.5e-13	63.2	Bacteria	Desulfobacterota_D	UBA1144	UBA1144	UBA1144	TMED58	TMED58 sp018654605	bacterium
GCA_018654745.1	MBT3787223.1	Peptidoglycan hydrolase	pg_hydrolase	Amidase_2+PG_binding_1	2.4e-11	70.75	Bacteria	Pseudomonadota	Alphaproteobacteria	UBA2966	UBA2966	JABILA01	JABILA01 sp018654745	Alphaproteobacteria bacterium
GCA_018654745.1	MBT3789649.1	Peptidoglycan hydrolase	pg_hydrolase	Peptidase_M23+LysM	1.95e-08	63.55	Bacteria	Pseudomonadota	Alphaproteobacteria	UBA2966	UBA2966	JABILA01	JABILA01 sp018654745	Alphaproteobacteria bacterium
GCA_018654745.1	MBT3790003.1	Peptidoglycan hydrolase	pg_hydrolase	Amidase_3+AMIN	2.4e-14	103.15	Bacteria	Pseudomonadota	Alphaproteobacteria	UBA2966	UBA2966	JABILA01	JABILA01 sp018654745	Alphaproteobacteria bacterium
GCA_018655275.1	MBT3865223.1	Peptidoglycan hydrolase	pg_hydrolase	Peptidase_M23+LysM	1.2e-12	67.95	Bacteria	Patescibacteria	Gracilibacteria	UBA1369	LOWO2-01-FULL-3	JABIJZ01	JABIJZ01 sp018655275	Candidatus Peregrinibacteria bacterium
GCA_018656065.1	MBT4447629.1	Peptidoglycan hydrolase	pg_hydrolase	Peptidase_M23+PG_binding_1	4.1501e-11	45.2	Bacteria	Patescibacteria	ABY1	UBA1558	GWA2-36-10	XYD1-37-29	XYD1-37-29 sp018656065	Candidatus Komeilibacteria bacterium
GCA_018656065.1	MBT4447988.1	Peptidoglycan hydrolase	pg_hydrolase	Peptidase_M23+LysM	5e-10	70.3	Bacteria	Patescibacteria	ABY1	UBA1558	GWA2-36-10	XYD1-37-29	XYD1-37-29 sp018656065	Candidatus Komeilibacteria bacterium
GCA_018656255.1	MBT4472354.1	Peptidoglycan hydrolase	pg_hydrolase	NLPC_P60+SH3_16	1.1e-13	60.2	Bacteria	Bacteroidota	Bacteroidia	Flavobacteriales	Flavobacteriaceae	Patiriisocius	Patiriisocius sp018656255	Bacteroidetes bacterium
GCA_018656255.1	MBT4473423.1	Peptidoglycan hydrolase	pg_hydrolase	Glucosaminidase+LysM	5e-15	67.65	Bacteria	Bacteroidota	Bacteroidia	Flavobacteriales	Flavobacteriaceae	Patiriisocius	Patiriisocius sp018656255	Bacteroidetes bacterium
GCA_018656255.1	MBT4473659.1	Peptidoglycan hydrolase	pg_hydrolase	SLT+LysM	1.25e-13	68.15	Bacteria	Bacteroidota	Bacteroidia	Flavobacteriales	Flavobacteriaceae	Patiriisocius	Patiriisocius sp018656255	Bacteroidetes bacterium
GCA_018656655.1	MBT4516942.1	Peptidoglycan hydrolase	pg_hydrolase	Peptidase_M23+LysM	1.95e-09	68.65	Bacteria	Patescibacteria	ABY1	UBA1558	GWA2-36-10	XYD1-37-29	XYD1-37-29 sp018656655	Candidatus Komeilibacteria bacterium
GCA_018656865.1	MBT4492729.1	Peptidoglycan hydrolase	pg_hydrolase	Peptidase_M23+LysM	2.9e-11	66.45	Bacteria	Pseudomonadota	Gammaproteobacteria	Pseudomonadales	HTCC2089	UBA9659	UBA9659 sp018656865	Gammaproteobacteria bacterium
GCA_018656865.1	MBT4493313.1	Peptidoglycan hydrolase	pg_hydrolase	SLT+LysM	7.5e-10	57.6	Bacteria	Pseudomonadota	Gammaproteobacteria	Pseudomonadales	HTCC2089	UBA9659	UBA9659 sp018656865	Gammaproteobacteria bacterium
GCA_018656865.1	MBT4494018.1	Peptidoglycan hydrolase	pg_hydrolase	Amidase_3+AMIN	2.15e-19	110.3	Bacteria	Pseudomonadota	Gammaproteobacteria	Pseudomonadales	HTCC2089	UBA9659	UBA9659 sp018656865	Gammaproteobacteria bacterium
GCA_018657165.1	MBT4571134.1	Peptidoglycan hydrolase	pg_hydrolase	Peptidase_M23+LysM	1.85e-10	64.1	Bacteria	Pseudomonadota	Gammaproteobacteria	Burkholderiales	Methylophilaceae	BACL14	BACL14 sp018657165	Nitrosomonadales bacterium
GCA_018657165.1	MBT4571313.1	Peptidoglycan hydrolase	pg_hydrolase	SLT+LysM	3e-12	67.8	Bacteria	Pseudomonadota	Gammaproteobacteria	Burkholderiales	Methylophilaceae	BACL14	BACL14 sp018657165	Nitrosomonadales bacterium
GCA_018657165.1	MBT4571454.1	Peptidoglycan hydrolase	pg_hydrolase	Amidase_3+AMIN	1.65e-22	121.65	Bacteria	Pseudomonadota	Gammaproteobacteria	Burkholderiales	Methylophilaceae	BACL14	BACL14 sp018657165	Nitrosomonadales bacterium
GCA_018657495.1	MBT4538480.1	Peptidoglycan hydrolase	pg_hydrolase	NLPC_P60+SH3_16	3.35e-10	63.55	Bacteria	Marinisomatota	Marinisomatia	SCGC-AAA003-L08	JACNLC01	JABHXA01	JABHXA01 sp018657495	Candidatus Marinimicrobia bacterium
GCA_018657625.1	MBT4525517.1	Peptidoglycan hydrolase	pg_hydrolase	NLPC_P60+SH3_16	1.35e-07	54.75	Bacteria	SAR324	SAR324	XYD2-FULL-50-16	JAHJRI01	JABHWU01	JABHWU01 sp018657625	Deltaproteobacteria bacterium
GCA_018657625.1	MBT4525635.1	Peptidoglycan hydrolase	pg_hydrolase	Amidase_3+AMIN	2.15e-12	109.7	Bacteria	SAR324	SAR324	XYD2-FULL-50-16	JAHJRI01	JABHWU01	JABHWU01 sp018657625	Deltaproteobacteria bacterium
GCA_018657625.1	MBT4526035.1	Peptidoglycan hydrolase	pg_hydrolase	Amidase_3+LysM	2.75e-05	46.15	Bacteria	SAR324	SAR324	XYD2-FULL-50-16	JAHJRI01	JABHWU01	JABHWU01 sp018657625	Deltaproteobacteria bacterium
GCA_018657625.1	MBT4527262.1	Peptidoglycan hydrolase	pg_hydrolase	SLT+LysM	6e-10	54.8	Bacteria	SAR324	SAR324	XYD2-FULL-50-16	JAHJRI01	JABHWU01	JABHWU01 sp018657625	Deltaproteobacteria bacterium
GCA_018657625.1	MBT4527757.1	Peptidoglycan hydrolase	pg_hydrolase	Peptidase_M23+LysM	2.1e-09	73.4	Bacteria	SAR324	SAR324	XYD2-FULL-50-16	JAHJRI01	JABHWU01	JABHWU01 sp018657625	Deltaproteobacteria bacterium
GCA_018657625.1	MBT4527771.1	Peptidoglycan hydrolase	pg_hydrolase	SLT+LysM	4.25e-13	68.65	Bacteria	SAR324	SAR324	XYD2-FULL-50-16	JAHJRI01	JABHWU01	JABHWU01 sp018657625	Deltaproteobacteria bacterium
GCA_018657655.1	MBT4511332.1	Peptidoglycan hydrolase	pg_hydrolase	Peptidase_M23+LysM	1.85e-14	69.6	Bacteria	Chloroflexota	Dehalococcoidia	SZUA-161	SpSt-899	JABMQN01	JABMQN01 sp018657655	Chloroflexi bacterium
GCA_018657765.1	MBT4652094.1	Astexin 1 19 (Astexin 1 23)	Astexin_1_19_(Astexin_1_23)		0.0001935	32	Bacteria	Patescibacteria	Microgenomatia	UBA1400	PJMF01	CG2-30-36-39	CG2-30-36-39 sp018657765	Candidatus Pacebacteria bacterium
GCA_018657765.1	MBT4652286.1	Nocardithiocin	Nocardithiocin		0.0005404	31	Bacteria	Patescibacteria	Microgenomatia	UBA1400	PJMF01	CG2-30-36-39	CG2-30-36-39 sp018657765	Candidatus Pacebacteria bacterium
GCA_018657765.1	MBT4652796.1	Peptidoglycan hydrolase	pg_hydrolase	Peptidase_M23+LysM	2.7e-11	75.7	Bacteria	Patescibacteria	Microgenomatia	UBA1400	PJMF01	CG2-30-36-39	CG2-30-36-39 sp018657765	Candidatus Pacebacteria bacterium
GCA_018657885.1	MBT4645913.1	Peptidoglycan hydrolase	pg_hydrolase	Peptidase_S11+SPOR	1.25e-05	107.2	Bacteria	Pseudomonadota	Alphaproteobacteria	HIMB59	GCA-002718135	AG-337-I02	AG-337-I02 sp018657885	Pelagibacteraceae bacterium
GCA_018657955.1	MBT4614129.1	Peptidoglycan hydrolase	pg_hydrolase	SLT+LysM	8e-13	69.95	Bacteria	Bacteroidota	Bacteroidia	Flavobacteriales	Flavobacteriaceae	GCA-2700405	GCA-2700405 sp018657955	Flavobacteriaceae bacterium
GCA_018657955.1	MBT4614401.1	Peptidoglycan hydrolase	pg_hydrolase	NLPC_P60+SH3_16	9.5e-13	58.8	Bacteria	Bacteroidota	Bacteroidia	Flavobacteriales	Flavobacteriaceae	GCA-2700405	GCA-2700405 sp018657955	Flavobacteriaceae bacterium
GCA_018658105.1	MBT4632104.1	Peptidoglycan hydrolase	pg_hydrolase	Peptidase_M23+LysM	2.3e-09	59.5	Bacteria	Patescibacteria	Gracilibacteria	UBA1369	2-02-FULL-48-14	JABHVW01	JABHVW01 sp018658105	Candidatus Peregrinibacteria bacterium
GCA_018658305.1	MBT4573272.1	Peptidoglycan hydrolase	pg_hydrolase	SLT+LysM	3.55e-12	63.85	Bacteria	Pseudomonadota	Gammaproteobacteria	GCF-002020875	GCF-002020875	Thiopontia	Thiopontia sp018658305	Thiotrichales bacterium
GCA_018658305.1	MBT4573723.1	Peptidoglycan hydrolase	pg_hydrolase	Amidase_3+AMIN	5.5e-06	96.45	Bacteria	Pseudomonadota	Gammaproteobacteria	GCF-002020875	GCF-002020875	Thiopontia	Thiopontia sp018658305	Thiotrichales bacterium
GCA_018658305.1	MBT4574146.1	Peptidoglycan hydrolase	pg_hydrolase	Peptidase_M23+LysM	1.65e-10	65.75	Bacteria	Pseudomonadota	Gammaproteobacteria	GCF-002020875	GCF-002020875	Thiopontia	Thiopontia sp018658305	Thiotrichales bacterium
GCA_018658465.1	MBT4710856.1	Peptidoglycan hydrolase	pg_hydrolase	Amidase_3+AMIN	2e-12	98.9	Bacteria	Pseudomonadota	Alphaproteobacteria	CAIVPW01	CAIVPW01	JABHVE01	JABHVE01 sp018658465	Alphaproteobacteria bacterium
GCA_018658465.1	MBT4711260.1	Peptidoglycan hydrolase	pg_hydrolase	Peptidase_M23+LysM	4.45e-10	65.35	Bacteria	Pseudomonadota	Alphaproteobacteria	CAIVPW01	CAIVPW01	JABHVE01	JABHVE01 sp018658465	Alphaproteobacteria bacterium
GCA_018658605.1	MBT4694552.1	Peptidoglycan hydrolase	pg_hydrolase	Peptidase_S11+PG_binding_1	3.6e-11	112.35	Bacteria	Planctomycetota	Planctomycetia	Pirellulales	Pirellulaceae	UBA721	UBA721 sp018658605	Planctomycetaceae bacterium
GCA_018658685.1	MBT4695973.1	Peptidoglycan hydrolase	pg_hydrolase	Amidase_3+AMIN	4.45e-16	81.8	Bacteria	Pseudomonadota	Alphaproteobacteria	MED-G09	MED-G09	MED-G09	MED-G09 sp018658685	Alphaproteobacteria bacterium
GCA_018658715.1	MBT4685394.1	Peptidoglycan hydrolase	pg_hydrolase	SLT+LysM	7e-13	62.95	Bacteria	Marinisomatota	Marinisomatia	Marinisomatales	UBA1611	JABHGY01	JABHGY01 sp018658715	Candidatus Marinimicrobia bacterium
GCA_018658715.1	MBT4685422.1	Peptidoglycan hydrolase	pg_hydrolase	NLPC_P60+SH3_16	1.85e-07	51.5	Bacteria	Marinisomatota	Marinisomatia	Marinisomatales	UBA1611	JABHGY01	JABHGY01 sp018658715	Candidatus Marinimicrobia bacterium
GCA_018659145.1	MBT4921733.1	Peptidoglycan hydrolase	pg_hydrolase	Amidase_3+AMIN	1.5e-05	93.55	Bacteria	Pseudomonadota	Alphaproteobacteria	Rickettsiales	JABIRX01	JADHOX01	JADHOX01 sp018659145	Rickettsiales bacterium
GCA_018659145.1	MBT4921778.1	Peptidoglycan hydrolase	pg_hydrolase	Peptidase_M23+LysM	1.35e-14	69.2	Bacteria	Pseudomonadota	Alphaproteobacteria	Rickettsiales	JABIRX01	JADHOX01	JADHOX01 sp018659145	Rickettsiales bacterium
GCA_018659585.1	MBT5015980.1	Peptidoglycan hydrolase	pg_hydrolase	Peptidase_M23+LysM	6.5e-10	63.6	Bacteria	Patescibacteria	Gracilibacteria	UBA1369	UBA12473	JABJMC01	JABJMC01 sp018659585	Candidatus Peregrinibacteria bacterium
GCA_018659605.1	MBT4989201.1	Peptidoglycan hydrolase	pg_hydrolase	Peptidase_M23+LysM	6.5e-15	71.15	Bacteria	Pseudomonadota	Alphaproteobacteria	Rickettsiales	JABIRX01	JADHOX01	JADHOX01 sp018659605	Rickettsiales bacterium
GCA_018659605.1	MBT4989699.1	Peptidoglycan hydrolase	pg_hydrolase	Amidase_3+AMIN	4.15e-10	100.1	Bacteria	Pseudomonadota	Alphaproteobacteria	Rickettsiales	JABIRX01	JADHOX01	JADHOX01 sp018659605	Rickettsiales bacterium
GCA_018660225.1	MBT5073057.1	Peptidoglycan hydrolase	pg_hydrolase	NLPC_P60+SH3_16	1.75016e-15	59.65	Bacteria	Pseudomonadota	Alphaproteobacteria	Sphingomonadales	Emcibacteraceae	Pseudemcibacter	Pseudemcibacter sp018660225	Kordiimonadaceae bacterium
GCA_018660225.1	MBT5073916.1	Peptidoglycan hydrolase	pg_hydrolase	Peptidase_M23+LysM	1.65e-12	75.25	Bacteria	Pseudomonadota	Alphaproteobacteria	Sphingomonadales	Emcibacteraceae	Pseudemcibacter	Pseudemcibacter sp018660225	Kordiimonadaceae bacterium
GCA_018660225.1	MBT5075008.1	Peptidoglycan hydrolase	pg_hydrolase	Amidase_3+AMIN	1.5e-14	107.5	Bacteria	Pseudomonadota	Alphaproteobacteria	Sphingomonadales	Emcibacteraceae	Pseudemcibacter	Pseudemcibacter sp018660225	Kordiimonadaceae bacterium
GCA_018660265.1	MBT5080859.1	Peptidoglycan hydrolase	pg_hydrolase	Peptidase_M23+LysM	2.1e-09	65.4	Bacteria	Pseudomonadota	Alphaproteobacteria	GCA-2731375	GCA-2731375	GCA-2731375	GCA-2731375 sp018660265	Rhodospirillaceae bacterium
GCA_018660265.1	MBT5082665.1	Peptidoglycan hydrolase	pg_hydrolase	Amidase_3+AMIN	7e-14	102.6	Bacteria	Pseudomonadota	Alphaproteobacteria	GCA-2731375	GCA-2731375	GCA-2731375	GCA-2731375 sp018660265	Rhodospirillaceae bacterium
GCA_018660265.1	MBT5083136.1	Peptidoglycan hydrolase	pg_hydrolase	Peptidase_S11+SPOR	3.2e-06	102.45	Bacteria	Pseudomonadota	Alphaproteobacteria	GCA-2731375	GCA-2731375	GCA-2731375	GCA-2731375 sp018660265	Rhodospirillaceae bacterium
GCA_018660265.1	MBT5083438.1	Peptidoglycan hydrolase	pg_hydrolase	NLPC_P60+SH3_16	2.33e-16	58.1	Bacteria	Pseudomonadota	Alphaproteobacteria	GCA-2731375	GCA-2731375	GCA-2731375	GCA-2731375 sp018660265	Rhodospirillaceae bacterium
GCA_018660305.1	MBT5047555.1	Peptidoglycan hydrolase	pg_hydrolase	Amidase_3+AMIN	1.15e-13	96.55	Bacteria	Pseudomonadota	Alphaproteobacteria	MPNO01	UBA2964	JABJKO01	JABJKO01 sp018660305	Rhodospirillaceae bacterium
GCA_018660305.1	MBT5047579.1	Peptidoglycan hydrolase	pg_hydrolase	Peptidase_S11+SPOR	1.7e-05	112.35	Bacteria	Pseudomonadota	Alphaproteobacteria	MPNO01	UBA2964	JABJKO01	JABJKO01 sp018660305	Rhodospirillaceae bacterium
GCA_018660305.1	MBT5049253.1	Peptidoglycan hydrolase	pg_hydrolase	Peptidase_M23+LysM	3.2e-13	71.25	Bacteria	Pseudomonadota	Alphaproteobacteria	MPNO01	UBA2964	JABJKO01	JABJKO01 sp018660305	Rhodospirillaceae bacterium
GCA_018660405.1	MBT5031433.1	Peptidoglycan hydrolase	pg_hydrolase	SLT+LysM	2.05e-05	40.55	Bacteria	Pseudomonadota	Gammaproteobacteria	Arenicellales	Arenicellaceae	UBA10349	UBA10349 sp018660405	Proteobacteria bacterium
GCA_018660405.1	MBT5032415.1	Peptidoglycan hydrolase	pg_hydrolase	Peptidase_M23+LysM	4.25e-10	63.8	Bacteria	Pseudomonadota	Gammaproteobacteria	Arenicellales	Arenicellaceae	UBA10349	UBA10349 sp018660405	Proteobacteria bacterium
GCA_018660405.1	MBT5032826.1	Peptidoglycan hydrolase	pg_hydrolase	Amidase_3+AMIN	1.15e-16	105.7	Bacteria	Pseudomonadota	Gammaproteobacteria	Arenicellales	Arenicellaceae	UBA10349	UBA10349 sp018660405	Proteobacteria bacterium
GCA_018660465.1	MBT5033968.1	Peptidoglycan hydrolase	pg_hydrolase	SLT_2+PG_binding_1	7.5e-13	200.45	Bacteria	Pseudomonadota	Alphaproteobacteria	Rhodospirillales_A	JABJKH01	JABJKH01	JABJKH01 sp018660465	Rhodospirillaceae bacterium
GCA_018660465.1	MBT5036030.1	Peptidoglycan hydrolase	pg_hydrolase	Peptidase_M23+LysM	3.25e-12	70.5	Bacteria	Pseudomonadota	Alphaproteobacteria	Rhodospirillales_A	JABJKH01	JABJKH01	JABJKH01 sp018660465	Rhodospirillaceae bacterium
GCA_018660465.1	MBT5036436.1	Peptidoglycan hydrolase	pg_hydrolase	Amidase_3+AMIN	3.4e-16	108.6	Bacteria	Pseudomonadota	Alphaproteobacteria	Rhodospirillales_A	JABJKH01	JABJKH01	JABJKH01 sp018660465	Rhodospirillaceae bacterium
GCA_018660505.1	MBT5156536.1	Peptidoglycan hydrolase	pg_hydrolase	Peptidase_M23+LysM	4.55e-12	74.05	Bacteria	Pseudomonadota	Alphaproteobacteria	Parvibaculales	RS24	UBA8337	UBA8337 sp018660505	Rhodobiaceae bacterium
GCA_018660505.1	MBT5156653.1	Peptidoglycan hydrolase	pg_hydrolase	NLPC_P60+SH3_16	3.05016e-13	52.1	Bacteria	Pseudomonadota	Alphaproteobacteria	Parvibaculales	RS24	UBA8337	UBA8337 sp018660505	Rhodobiaceae bacterium
GCA_018660505.1	MBT5156663.1	Peptidoglycan hydrolase	pg_hydrolase	Amidase_3+AMIN	1.2e-15	108.85	Bacteria	Pseudomonadota	Alphaproteobacteria	Parvibaculales	RS24	UBA8337	UBA8337 sp018660505	Rhodobiaceae bacterium
GCA_018660505.1	MBT5157048.1	Peptidoglycan hydrolase	pg_hydrolase	SLT_2+PG_binding_1	2.4e-13	189.05	Bacteria	Pseudomonadota	Alphaproteobacteria	Parvibaculales	RS24	UBA8337	UBA8337 sp018660505	Rhodobiaceae bacterium
GCA_018660685.1	MBT5132749.1	Peptidoglycan hydrolase	pg_hydrolase	Peptidase_M23+LysM	2.1e-14	73.4	Bacteria	Bacteroidota	Bacteroidia	Flavobacteriales	Salibacteraceae	SHAN690	SHAN690 sp009937235	Flavobacteriales bacterium
GCA_018660685.1	MBT5132754.1	Peptidoglycan hydrolase	pg_hydrolase	Glucosaminidase+LysM	1e-05	49.15	Bacteria	Bacteroidota	Bacteroidia	Flavobacteriales	Salibacteraceae	SHAN690	SHAN690 sp009937235	Flavobacteriales bacterium
GCA_018660685.1	MBT5133251.1	Peptidoglycan hydrolase	pg_hydrolase	NLPC_P60+SH3_16	1.55e-13	64.65	Bacteria	Bacteroidota	Bacteroidia	Flavobacteriales	Salibacteraceae	SHAN690	SHAN690 sp009937235	Flavobacteriales bacterium
GCA_018660685.1	MBT5133312.1	Peptidoglycan hydrolase	pg_hydrolase	SLT+LysM	6e-14	71.85	Bacteria	Bacteroidota	Bacteroidia	Flavobacteriales	Salibacteraceae	SHAN690	SHAN690 sp009937235	Flavobacteriales bacterium
GCA_018660825.1	MBT5124271.1	Peptidoglycan hydrolase	pg_hydrolase	Peptidase_S11+PG_binding_1	6e-11	108.95	Bacteria	Planctomycetota	Planctomycetia	Pirellulales	Pirellulaceae	UBA721	UBA721 sp018660825	Planctomycetaceae bacterium
GCA_018660835.1	MBT5142305.1	Peptidoglycan hydrolase	pg_hydrolase	SLT+LysM	7.5e-14	75	Bacteria	Latescibacterota	UBA2968	UBA8231	UBA8231	UBA12574	UBA12574 sp018660835	Gemmatimonadetes bacterium
GCA_018660835.1	MBT5145615.1	Peptidoglycan hydrolase	pg_hydrolase	Amidase_3+LysM	2.322e-11	44.6	Bacteria	Latescibacterota	UBA2968	UBA8231	UBA8231	UBA12574	UBA12574 sp018660835	Gemmatimonadetes bacterium
GCA_018660965.1	MBT5108670.1	Peptidoglycan hydrolase	pg_hydrolase	Peptidase_M23+LysM	8e-11	71.05	Bacteria	Pseudomonadota	Alphaproteobacteria	UBA8366	GCA-2717185	JABJJH01	JABJJH01 sp018660965	Rhodospirillaceae bacterium
GCA_018660965.1	MBT5109186.1	Peptidoglycan hydrolase	pg_hydrolase	Amidase_3+AMIN	3.65e-12	101.2	Bacteria	Pseudomonadota	Alphaproteobacteria	UBA8366	GCA-2717185	JABJJH01	JABJJH01 sp018660965	Rhodospirillaceae bacterium
GCA_018660965.1	MBT5109471.1	Peptidoglycan hydrolase	pg_hydrolase	Peptidase_S11+SPOR	3.75e-09	109.75	Bacteria	Pseudomonadota	Alphaproteobacteria	UBA8366	GCA-2717185	JABJJH01	JABJJH01 sp018660965	Rhodospirillaceae bacterium
GCA_018660965.1	MBT5110794.1	Peptidoglycan hydrolase	pg_hydrolase	NLPC_P60+SH3_16	5.395e-15	54.1	Bacteria	Pseudomonadota	Alphaproteobacteria	UBA8366	GCA-2717185	JABJJH01	JABJJH01 sp018660965	Rhodospirillaceae bacterium
GCA_018661145.1	MBT5226473.1	Peptidoglycan hydrolase	pg_hydrolase	Peptidase_M23+OapA	1e-06	69.95	Bacteria	Pseudomonadota	Gammaproteobacteria	Arenicellales	UBA868	UBA868	UBA868 sp018661145	Proteobacteria bacterium
GCA_018661145.1	MBT5226609.1	Peptidoglycan hydrolase	pg_hydrolase	Amidase_3+AMIN	1.25e-17	108.5	Bacteria	Pseudomonadota	Gammaproteobacteria	Arenicellales	UBA868	UBA868	UBA868 sp018661145	Proteobacteria bacterium
GCA_018661145.1	MBT5226782.1	Peptidoglycan hydrolase	pg_hydrolase	SLT+LysM	8.5e-10	48.65	Bacteria	Pseudomonadota	Gammaproteobacteria	Arenicellales	UBA868	UBA868	UBA868 sp018661145	Proteobacteria bacterium
GCA_018661145.1	MBT5227241.1	Peptidoglycan hydrolase	pg_hydrolase	Peptidase_M23+LysM	9.5e-11	65.55	Bacteria	Pseudomonadota	Gammaproteobacteria	Arenicellales	UBA868	UBA868	UBA868 sp018661145	Proteobacteria bacterium
GCA_018661465.1	MBT5172871.1	Peptidoglycan hydrolase	pg_hydrolase	Amidase_3+AMIN	3.15e-18	99.95	Bacteria	Pseudomonadota	Gammaproteobacteria	Pseudomonadales	Pseudohongiellaceae	UBA9145	UBA9145 sp018661465	Gammaproteobacteria bacterium
GCA_018661465.1	MBT5173238.1	Peptidoglycan hydrolase	pg_hydrolase	Peptidase_M23+LysM	3.85e-12	65.6	Bacteria	Pseudomonadota	Gammaproteobacteria	Pseudomonadales	Pseudohongiellaceae	UBA9145	UBA9145 sp018661465	Gammaproteobacteria bacterium
GCA_018661465.1	MBT5173868.1	Peptidoglycan hydrolase	pg_hydrolase	Peptidase_M23+OapA	2.2e-06	65.9	Bacteria	Pseudomonadota	Gammaproteobacteria	Pseudomonadales	Pseudohongiellaceae	UBA9145	UBA9145 sp018661465	Gammaproteobacteria bacterium
GCA_018661465.1	MBT5174077.1	Peptidoglycan hydrolase	pg_hydrolase	SLT+LysM	1.15e-12	54.65	Bacteria	Pseudomonadota	Gammaproteobacteria	Pseudomonadales	Pseudohongiellaceae	UBA9145	UBA9145 sp018661465	Gammaproteobacteria bacterium
GCA_018661465.1	MBT5174827.1	Peptidoglycan hydrolase	pg_hydrolase	SLT+LysM	4.25e-08	64.05	Bacteria	Pseudomonadota	Gammaproteobacteria	Pseudomonadales	Pseudohongiellaceae	UBA9145	UBA9145 sp018661465	Gammaproteobacteria bacterium
GCA_018661465.1	MBT5174897.1	Peptidoglycan hydrolase	pg_hydrolase	SLT_2+PG_binding_1	6e-14	195.05	Bacteria	Pseudomonadota	Gammaproteobacteria	Pseudomonadales	Pseudohongiellaceae	UBA9145	UBA9145 sp018661465	Gammaproteobacteria bacterium
GCA_018661505.1	MBT5162724.1	Peptidoglycan hydrolase	pg_hydrolase	Glucosaminidase+LysM	3.1e-06	54.5	Bacteria	Bacteroidota	Bacteroidia	Bacteroidales	F082	GCA-002708315	GCA-002708315 sp018661505	Lentimicrobiaceae bacterium
GCA_018661505.1	MBT5162888.1	Peptidoglycan hydrolase	pg_hydrolase	SLT+LysM	5e-14	69.4	Bacteria	Bacteroidota	Bacteroidia	Bacteroidales	F082	GCA-002708315	GCA-002708315 sp018661505	Lentimicrobiaceae bacterium
GCA_018661505.1	MBT5163288.1	Peptidoglycan hydrolase	pg_hydrolase	NLPC_P60+SH3_16	2.95e-10	55.2	Bacteria	Bacteroidota	Bacteroidia	Bacteroidales	F082	GCA-002708315	GCA-002708315 sp018661505	Lentimicrobiaceae bacterium
GCA_018661775.1	MBT5262857.1	Peptidoglycan hydrolase	pg_hydrolase	Peptidase_M23+LysM	3.3e-12	70	Bacteria	Patescibacteria	ABY1	Magasanikbacterales	UBA922	GCA-2716765	GCA-2716765 sp018661775	Candidatus Magasanikbacteria bacterium
GCA_018662005.1	MBT5243302.1	Peptidoglycan hydrolase	pg_hydrolase	Peptidase_M23+LysM	1.6e-12	72.15	Bacteria	Pseudomonadota	Alphaproteobacteria	Rhodospirillales_A	2-02-FULL-58-16_A	JACNJU01	JACNJU01 sp018662005	Rhodospirillaceae bacterium
GCA_018662005.1	MBT5245286.1	Peptidoglycan hydrolase	pg_hydrolase	Amidase_3+AMIN	2.4e-15	107.1	Bacteria	Pseudomonadota	Alphaproteobacteria	Rhodospirillales_A	2-02-FULL-58-16_A	JACNJU01	JACNJU01 sp018662005	Rhodospirillaceae bacterium
GCA_018662075.1	MBT5236790.1	Peptidoglycan hydrolase	pg_hydrolase	Peptidase_M23+LysM	1.85e-08	58.85	Bacteria	Patescibacteria	Gracilibacteria	Peribacterales	Peribacteraceae	UBA2170	UBA2170 sp018662075	Candidatus Peregrinibacteria bacterium
GCA_018662225.1	MBT5351157.1	Peptidoglycan hydrolase	pg_hydrolase	Amidase_3+AMIN	3.5e-13	100.2	Bacteria	Pseudomonadota	Alphaproteobacteria	Rhodospirillales_A	JAJFIE01	JABJGO01	JABJGO01 sp018662225	Rhodospirillales bacterium
GCA_018662225.1	MBT5351342.1	Peptidoglycan hydrolase	pg_hydrolase	Peptidase_S11+SPOR	7.5e-07	109.1	Bacteria	Pseudomonadota	Alphaproteobacteria	Rhodospirillales_A	JAJFIE01	JABJGO01	JABJGO01 sp018662225	Rhodospirillales bacterium
GCA_018662225.1	MBT5351690.1	Peptidoglycan hydrolase	pg_hydrolase	SLT_2+PG_binding_1	4.25e-07	179.05	Bacteria	Pseudomonadota	Alphaproteobacteria	Rhodospirillales_A	JAJFIE01	JABJGO01	JABJGO01 sp018662225	Rhodospirillales bacterium
GCA_018662225.1	MBT5353136.1	Peptidoglycan hydrolase	pg_hydrolase	Peptidase_M23+LysM	1.25e-10	69.35	Bacteria	Pseudomonadota	Alphaproteobacteria	Rhodospirillales_A	JAJFIE01	JABJGO01	JABJGO01 sp018662225	Rhodospirillales bacterium
GCA_018662305.1	MBT5330269.1	Peptidoglycan hydrolase	pg_hydrolase	Peptidase_M23+LysM	3.2e-10	61.3	Bacteria	Pseudomonadota	Gammaproteobacteria	Pseudomonadales	GM7GCV1	JABJGI01	JABJGI01 sp018662305	Porticoccaceae bacterium
GCA_018662305.1	MBT5330304.1	Peptidoglycan hydrolase	pg_hydrolase	SLT_2+PG_binding_1	1.05e-10	167.15	Bacteria	Pseudomonadota	Gammaproteobacteria	Pseudomonadales	GM7GCV1	JABJGI01	JABJGI01 sp018662305	Porticoccaceae bacterium
GCA_018662305.1	MBT5331459.1	Peptidoglycan hydrolase	pg_hydrolase	SLT+LysM	4.35e-11	58.15	Bacteria	Pseudomonadota	Gammaproteobacteria	Pseudomonadales	GM7GCV1	JABJGI01	JABJGI01 sp018662305	Porticoccaceae bacterium
GCA_018662305.1	MBT5332265.1	Peptidoglycan hydrolase	pg_hydrolase	Amidase_3+AMIN	9e-16	105.9	Bacteria	Pseudomonadota	Gammaproteobacteria	Pseudomonadales	GM7GCV1	JABJGI01	JABJGI01 sp018662305	Porticoccaceae bacterium
GCA_018662325.1	MBT5346392.1	Peptidoglycan hydrolase	pg_hydrolase	Peptidase_M23+LysM	0.000105	54.15	Bacteria	Patescibacteria	Gracilibacteria	UBA1369	GCA-2718715	GCA-2718715	GCA-2718715 sp018662325	bacterium
GCA_018662365.1	MBT5335509.1	Peptidoglycan hydrolase	pg_hydrolase	Peptidase_M23+LysM	7.5e-13	67.15	Bacteria	Chloroflexota	Anaerolineae	Anaerolineales	UBA11579	JABJGH01	JABJGH01 sp018662365	Chloroflexi bacterium
GCA_018662365.1	MBT5337299.1	Peptidoglycan hydrolase	pg_hydrolase	Peptidase_M23+LysM	0.00395	56.05	Bacteria	Chloroflexota	Anaerolineae	Anaerolineales	UBA11579	JABJGH01	JABJGH01 sp018662365	Chloroflexi bacterium
GCA_018662365.1	MBT5337398.1	Peptidoglycan hydrolase	pg_hydrolase	Peptidase_M23+LysM	1.05e-08	63	Bacteria	Chloroflexota	Anaerolineae	Anaerolineales	UBA11579	JABJGH01	JABJGH01 sp018662365	Chloroflexi bacterium
GCA_018662405.1	MBT5323698.1	Peptidoglycan hydrolase	pg_hydrolase	SLT+LysM	8e-15	65.05	Bacteria	Campylobacterota	Campylobacteria	Campylobacterales	Arcobacteraceae	JADHTT01	JADHTT01 sp018662405	Campylobacteraceae bacterium
GCA_018662905.1	MBT5392366.1	Peptidoglycan hydrolase	pg_hydrolase	NLPC_P60+SH3_16	1.7e-10	56.55	Bacteria	Bacteroidota	Bacteroidia	Flavobacteriales	Flavobacteriaceae	MAG-121220-bin8	MAG-121220-bin8 sp018662905	Flavobacteriaceae bacterium
GCA_018662905.1	MBT5392394.1	Peptidoglycan hydrolase	pg_hydrolase	Glucosaminidase+LysM	2.9e-17	71.3	Bacteria	Bacteroidota	Bacteroidia	Flavobacteriales	Flavobacteriaceae	MAG-121220-bin8	MAG-121220-bin8 sp018662905	Flavobacteriaceae bacterium
GCA_018662905.1	MBT5392672.1	Peptidoglycan hydrolase	pg_hydrolase	NLPC_P60+SH3_16	9.5024e-10	39.3	Bacteria	Bacteroidota	Bacteroidia	Flavobacteriales	Flavobacteriaceae	MAG-121220-bin8	MAG-121220-bin8 sp018662905	Flavobacteriaceae bacterium
GCA_018662925.1	MBT5390578.1	Peptidoglycan hydrolase	pg_hydrolase	Peptidase_S11+SPOR	3.35e-06	116.8	Bacteria	Pseudomonadota	Alphaproteobacteria	16-39-46	JABJFC01	JABJFC01	JABJFC01 sp018662925	Alphaproteobacteria bacterium
GCA_018663165.1	MBT5373232.1	Peptidoglycan hydrolase	pg_hydrolase	Amidase_3+AMIN	1e-12	101.35	Bacteria	Pseudomonadota	Alphaproteobacteria	UBA11136	UBA11136	JABJES01	JABJES01 sp018663165	Rhodospirillaceae bacterium
GCA_018663165.1	MBT5373720.1	Peptidoglycan hydrolase	pg_hydrolase	Peptidase_M23+LysM	1.65e-12	74.6	Bacteria	Pseudomonadota	Alphaproteobacteria	UBA11136	UBA11136	JABJES01	JABJES01 sp018663165	Rhodospirillaceae bacterium
GCA_018663165.1	MBT5373900.1	Prochlorosin	Prochlorosin		8.126e-05	36	Bacteria	Pseudomonadota	Alphaproteobacteria	UBA11136	UBA11136	JABJES01	JABJES01 sp018663165	Rhodospirillaceae bacterium
GCA_018663165.1	MBT5374040.1	Prochlorosin	Prochlorosin		0.0007522	33	Bacteria	Pseudomonadota	Alphaproteobacteria	UBA11136	UBA11136	JABJES01	JABJES01 sp018663165	Rhodospirillaceae bacterium
GCA_018663165.1	MBT5374407.1	Prochlorosin	Prochlorosin		1.926e-07	43	Bacteria	Pseudomonadota	Alphaproteobacteria	UBA11136	UBA11136	JABJES01	JABJES01 sp018663165	Rhodospirillaceae bacterium
GCA_018663485.1	MBT4758606.1	Peptidoglycan hydrolase	pg_hydrolase	Amidase_2+LysM	3.12e-15	54.65	Bacteria	Verrucomicrobiota	Verrucomicrobiae	Opitutales	DSM-45221	Lentimonas	Lentimonas sp018663485	Opitutae bacterium
GCA_018663505.1	MBT4760431.1	Peptidoglycan hydrolase	pg_hydrolase	SLT+LysM	1.4e-15	67.3	Bacteria	Bdellovibrionota	Bdellovibrionia	Bdellovibrionales	UBA1609	JABJQG01	JABJQG01 sp018663505	Bdellovibrionaceae bacterium
GCA_018663505.1	MBT4761772.1	Peptidoglycan hydrolase	pg_hydrolase	SLT+LysM	9e-14	60.95	Bacteria	Bdellovibrionota	Bdellovibrionia	Bdellovibrionales	UBA1609	JABJQG01	JABJQG01 sp018663505	Bdellovibrionaceae bacterium
GCA_018663625.1	MBT4779052.1	Peptidoglycan hydrolase	pg_hydrolase	SLT+LysM	1.05e-13	67.05	Bacteria	Bacteroidota	Bacteroidia	Flavobacteriales	Flavobacteriaceae	Polaribacter	Polaribacter sp018663625	Polaribacter sp.
GCA_018663625.1	MBT4779905.1	Peptidoglycan hydrolase	pg_hydrolase	NLPC_P60+SH3_16	5e-13	57.45	Bacteria	Bacteroidota	Bacteroidia	Flavobacteriales	Flavobacteriaceae	Polaribacter	Polaribacter sp018663625	Polaribacter sp.
GCA_018663625.1	MBT4780475.1	Peptidoglycan hydrolase	pg_hydrolase	Glucosaminidase+LysM	1.6e-15	67.35	Bacteria	Bacteroidota	Bacteroidia	Flavobacteriales	Flavobacteriaceae	Polaribacter	Polaribacter sp018663625	Polaribacter sp.
GCA_018663635.1	MBT4774198.1	Peptidoglycan hydrolase	pg_hydrolase	NLPC_P60+SH3_16	5e-10	55.5	Bacteria	Bacteroidota	Bacteroidia	Flavobacteriales	Parvicellaceae	UBA10066	UBA10066 sp018663635	Crocinitomicaceae bacterium
GCA_018663635.1	MBT4774402.1	Peptidoglycan hydrolase	pg_hydrolase	Glucosaminidase+LysM	7e-08	52.7	Bacteria	Bacteroidota	Bacteroidia	Flavobacteriales	Parvicellaceae	UBA10066	UBA10066 sp018663635	Crocinitomicaceae bacterium
GCA_018663635.1	MBT4774685.1	Peptidoglycan hydrolase	pg_hydrolase	Peptidase_M23+LysM	5.5e-11	67.85	Bacteria	Bacteroidota	Bacteroidia	Flavobacteriales	Parvicellaceae	UBA10066	UBA10066 sp018663635	Crocinitomicaceae bacterium
GCA_018663815.1	MBT4792849.1	Peptidoglycan hydrolase	pg_hydrolase	SLT+LysM	5e-12	57.55	Bacteria	Bdellovibrionota	Bacteriovoracia	Bacteriovoracales	Bacteriovoracaceae	GCA-2706205	GCA-2706205 sp018663815	Halobacteriovoraceae bacterium
GCA_018664045.1	MBT4804152.1	Peptidoglycan hydrolase	pg_hydrolase	Amidase_3+AMIN	4.8e-09	94.6	Bacteria	Pseudomonadota	Gammaproteobacteria	Comchoanobacterales	JABJPE01	JABJPE01	JABJPE01 sp018664045	Legionellales bacterium
GCA_018664045.1	MBT4804287.1	Peptidoglycan hydrolase	pg_hydrolase	Peptidase_M23+LysM	4.95e-15	68.8	Bacteria	Pseudomonadota	Gammaproteobacteria	Comchoanobacterales	JABJPE01	JABJPE01	JABJPE01 sp018664045	Legionellales bacterium
GCA_018664045.1	MBT4804380.1	Peptidoglycan hydrolase	pg_hydrolase	SLT+LysM	2.85e-09	54.4	Bacteria	Pseudomonadota	Gammaproteobacteria	Comchoanobacterales	JABJPE01	JABJPE01	JABJPE01 sp018664045	Legionellales bacterium
GCA_018664265.1	MBT4890607.1	Peptidoglycan hydrolase	pg_hydrolase	Amidase_3+AMIN	1.5e-13	103.95	Bacteria	Pseudomonadota	Alphaproteobacteria	Rhodospirillales_A	JAJFIE01	JABJOR01	JABJOR01 sp018664265	Rhodospirillales bacterium
GCA_018664265.1	MBT4890637.1	Peptidoglycan hydrolase	pg_hydrolase	SLT_2+PG_binding_1	8.5e-12	193.15	Bacteria	Pseudomonadota	Alphaproteobacteria	Rhodospirillales_A	JAJFIE01	JABJOR01	JABJOR01 sp018664265	Rhodospirillales bacterium
GCA_018664365.1	MBT4917723.1	Peptidoglycan hydrolase	pg_hydrolase	Peptidase_M23+LysM	2.55e-11	58.1	Bacteria	Patescibacteria	Gracilibacteria	UBA1369	LOWO2-01-FULL-3	JABJOK01	JABJOK01 sp018664365	Candidatus Peregrinibacteria bacterium
GCA_018664485.1	MBT4856610.1	Peptidoglycan hydrolase	pg_hydrolase	Peptidase_M23+LysM	7.5e-10	61.2	Bacteria	Patescibacteria	ABY1	SG8-24	UBA9934	UM-FILTER-41-21	UM-FILTER-41-21 sp018664485	Candidatus Uhrbacteria bacterium
GCA_018664745.1	MBT4881461.1	Peptidoglycan hydrolase	pg_hydrolase	SLT+LysM	6.5e-11	61.35	Bacteria	Bacteroidota	Bacteroidia	Flavobacteriales	BACL11	UWMA-0277	UWMA-0277 sp018664745	Flavobacteriales bacterium
GCA_018664745.1	MBT4882043.1	Peptidoglycan hydrolase	pg_hydrolase	NLPC_P60+SH3_16	1.1e-13	62.6	Bacteria	Bacteroidota	Bacteroidia	Flavobacteriales	BACL11	UWMA-0277	UWMA-0277 sp018664745	Flavobacteriales bacterium
GCA_018664825.1	MBT4850125.1	Peptidoglycan hydrolase	pg_hydrolase	Peptidase_M23+PG_binding_1	3.4665e-11	42.15	Bacteria	Patescibacteria	ABY1	UBA1558	GWA2-36-10	JABJNO01	JABJNO01 sp018664825	Candidatus Parcubacteria bacterium
GCA_018664825.1	MBT4850367.1	Peptidoglycan hydrolase	pg_hydrolase	Peptidase_M23+LysM	1.05e-10	71.9	Bacteria	Patescibacteria	ABY1	UBA1558	GWA2-36-10	JABJNO01	JABJNO01 sp018664825	Candidatus Parcubacteria bacterium
GCA_018665025.1	MBT5441540.1	Peptidoglycan hydrolase	pg_hydrolase	Peptidase_M23+LysM	2.9e-12	69.95	Bacteria	Pseudomonadota	Gammaproteobacteria	Pseudomonadales	HTCC2089	UBA9659	UBA9659 sp018665025	Gammaproteobacteria bacterium
GCA_018665025.1	MBT5443252.1	Peptidoglycan hydrolase	pg_hydrolase	Amidase_3+AMIN	6.5e-18	109.65	Bacteria	Pseudomonadota	Gammaproteobacteria	Pseudomonadales	HTCC2089	UBA9659	UBA9659 sp018665025	Gammaproteobacteria bacterium
GCA_018665025.1	MBT5443469.1	Peptidoglycan hydrolase	pg_hydrolase	Peptidase_M23+OapA	5e-09	66.9	Bacteria	Pseudomonadota	Gammaproteobacteria	Pseudomonadales	HTCC2089	UBA9659	UBA9659 sp018665025	Gammaproteobacteria bacterium
GCA_018665025.1	MBT5444652.1	Prochlorosin	Prochlorosin		1.574e-06	42	Bacteria	Pseudomonadota	Gammaproteobacteria	Pseudomonadales	HTCC2089	UBA9659	UBA9659 sp018665025	Gammaproteobacteria bacterium
GCA_018665025.1	MBT5445369.1	Peptidoglycan hydrolase	pg_hydrolase	SLT+LysM	3.7e-10	58.3	Bacteria	Pseudomonadota	Gammaproteobacteria	Pseudomonadales	HTCC2089	UBA9659	UBA9659 sp018665025	Gammaproteobacteria bacterium
GCA_018665505.1	MBT5495176.1	Peptidoglycan hydrolase	pg_hydrolase	NLPC_P60+SH3_16	5.45e-17	59.75	Bacteria	Pseudomonadota	Alphaproteobacteria	UBA8366	UBA8366	UBA6544	UBA6544 sp018665505	Alphaproteobacteria bacterium
GCA_018665505.1	MBT5496540.1	Peptidoglycan hydrolase	pg_hydrolase	Amidase_3+AMIN	1.3e-15	74.9	Bacteria	Pseudomonadota	Alphaproteobacteria	UBA8366	UBA8366	UBA6544	UBA6544 sp018665505	Alphaproteobacteria bacterium
GCA_018665505.1	MBT5496889.1	Peptidoglycan hydrolase	pg_hydrolase	Peptidase_M23+LysM	4.45e-13	74.8	Bacteria	Pseudomonadota	Alphaproteobacteria	UBA8366	UBA8366	UBA6544	UBA6544 sp018665505	Alphaproteobacteria bacterium
GCA_018665625.1	MBT5471054.1	Peptidoglycan hydrolase	pg_hydrolase	SLT+LysM	1.40002e-13	55.3	Bacteria	Nitrospinota	Nitrospinia	Nitrospinales	Nitrospinaceae	UBA8687	UBA8687 sp018665625	Nitrospina sp.
GCA_018665815.1	MBT5512865.1	Peptidoglycan hydrolase	pg_hydrolase	Amidase_3+AMIN	2.95e-10	98.25	Bacteria	Pseudomonadota	Alphaproteobacteria	Rhodospirillales_A	Casp-alpha2	UBA3470	UBA3470 sp018665815	Rhodospirillaceae bacterium
GCA_018665815.1	MBT5513866.1	Peptidoglycan hydrolase	pg_hydrolase	SLT_2+PG_binding_1	1.85e-13	199.7	Bacteria	Pseudomonadota	Alphaproteobacteria	Rhodospirillales_A	Casp-alpha2	UBA3470	UBA3470 sp018665815	Rhodospirillaceae bacterium
GCA_018665815.1	MBT5515917.1	Peptidoglycan hydrolase	pg_hydrolase	Peptidase_M23+LysM	8.5e-11	74.35	Bacteria	Pseudomonadota	Alphaproteobacteria	Rhodospirillales_A	Casp-alpha2	UBA3470	UBA3470 sp018665815	Rhodospirillaceae bacterium
GCA_018666135.1	MBT5573827.1	Peptidoglycan hydrolase	pg_hydrolase	Amidase_3+AMIN	1.9e-09	99.7	Bacteria	Pseudomonadota	Alphaproteobacteria	Puniceispirillales	Puniceispirillaceae	UBA5951	UBA5951 sp018666135	Alphaproteobacteria bacterium
GCA_018666135.1	MBT5575491.1	Peptidoglycan hydrolase	pg_hydrolase	Peptidase_M23+LysM	9.5e-10	63.05	Bacteria	Pseudomonadota	Alphaproteobacteria	Puniceispirillales	Puniceispirillaceae	UBA5951	UBA5951 sp018666135	Alphaproteobacteria bacterium
GCA_018666155.1	MBT5566650.1	Peptidoglycan hydrolase	pg_hydrolase	Amidase_3+AMIN	2.35e-13	100.65	Bacteria	Pseudomonadota	Alphaproteobacteria	Rhodospirillales	Rhodospirillaceae	WLXB01	WLXB01 sp018666155	Rhodospirillaceae bacterium
GCA_018666155.1	MBT5566819.1	Peptidoglycan hydrolase	pg_hydrolase	Peptidase_M23+LysM	7.5e-13	69.75	Bacteria	Pseudomonadota	Alphaproteobacteria	Rhodospirillales	Rhodospirillaceae	WLXB01	WLXB01 sp018666155	Rhodospirillaceae bacterium
GCA_018666155.1	MBT5567103.1	Peptidoglycan hydrolase	pg_hydrolase	SLT_2+PG_binding_1	2.35e-17	204.9	Bacteria	Pseudomonadota	Alphaproteobacteria	Rhodospirillales	Rhodospirillaceae	WLXB01	WLXB01 sp018666155	Rhodospirillaceae bacterium
GCA_018666195.1	MBT5570347.1	Peptidoglycan hydrolase	pg_hydrolase	Amidase_3+AMIN	4.95e-13	100.75	Bacteria	Pseudomonadota	Alphaproteobacteria	UBA6615	UBA6615	JABJAG01	JABJAG01 sp018666195	Alphaproteobacteria bacterium
GCA_018666195.1	MBT5571651.1	Peptidoglycan hydrolase	pg_hydrolase	Peptidase_S11+SPOR	3.55e-06	113.4	Bacteria	Pseudomonadota	Alphaproteobacteria	UBA6615	UBA6615	JABJAG01	JABJAG01 sp018666195	Alphaproteobacteria bacterium
GCA_018666195.1	MBT5571742.1	Peptidoglycan hydrolase	pg_hydrolase	Peptidase_M23+LysM	6e-12	69.1	Bacteria	Pseudomonadota	Alphaproteobacteria	UBA6615	UBA6615	JABJAG01	JABJAG01 sp018666195	Alphaproteobacteria bacterium
GCA_018666235.1	MBT5552720.1	Peptidoglycan hydrolase	pg_hydrolase	Peptidase_M23+PG_binding_1	9e-14	59.5	Bacteria	Actinomycetota	Acidimicrobiia	Acidimicrobiales	Ilumatobacteraceae	Ilumatobacter_A	Ilumatobacter_A sp018666235	Ilumatobacter sp.
GCA_018666235.1	MBT5553551.1	Peptidoglycan hydrolase	pg_hydrolase	NLPC_P60+LysM	2.95004e-11	47.65	Bacteria	Actinomycetota	Acidimicrobiia	Acidimicrobiales	Ilumatobacteraceae	Ilumatobacter_A	Ilumatobacter_A sp018666235	Ilumatobacter sp.
GCA_018666295.1	MBT5556284.1	Peptidoglycan hydrolase	pg_hydrolase	Amidase_3+AMIN	2.35e-16	103.45	Bacteria	Pseudomonadota	Gammaproteobacteria	Pseudomonadales	Halieaceae	Luminiphilus	Luminiphilus sp018666295	Halieaceae bacterium
GCA_018666555.1	MBT5600708.1	Peptidoglycan hydrolase	pg_hydrolase	Peptidase_M23+LysM	3.6e-12	68	Bacteria	Pseudomonadota	Gammaproteobacteria	Pseudomonadales	HTCC2089	UBA9926	UBA9926 sp018666555	Gammaproteobacteria bacterium
GCA_018666555.1	MBT5601173.1	Peptidoglycan hydrolase	pg_hydrolase	Amidase_3+AMIN	4.4e-16	103.2	Bacteria	Pseudomonadota	Gammaproteobacteria	Pseudomonadales	HTCC2089	UBA9926	UBA9926 sp018666555	Gammaproteobacteria bacterium
GCA_018666555.1	MBT5601495.1	ggmotif	ggmotif		6.8e-07	26.7	Bacteria	Pseudomonadota	Gammaproteobacteria	Pseudomonadales	HTCC2089	UBA9926	UBA9926 sp018666555	Gammaproteobacteria bacterium
GCA_018666555.1	MBT5601701.1	Peptidoglycan hydrolase	pg_hydrolase	SLT+LysM	1.9e-11	59.4	Bacteria	Pseudomonadota	Gammaproteobacteria	Pseudomonadales	HTCC2089	UBA9926	UBA9926 sp018666555	Gammaproteobacteria bacterium
GCA_018666555.1	MBT5602885.1	Peptidoglycan hydrolase	pg_hydrolase	Amidase_2+PG_binding_1	3.55e-08	56.85	Bacteria	Pseudomonadota	Gammaproteobacteria	Pseudomonadales	HTCC2089	UBA9926	UBA9926 sp018666555	Gammaproteobacteria bacterium
GCA_018666775.1	MBT5672747.1	Peptidoglycan hydrolase	pg_hydrolase	Peptidase_S11+SPOR	1.2e-05	109.7	Bacteria	Pseudomonadota	Alphaproteobacteria	SMXQ01	SMXQ01	SMXQ01	SMXQ01 sp018666775	Rhodospirillales bacterium
GCA_018666775.1	MBT5672771.1	Peptidoglycan hydrolase	pg_hydrolase	Amidase_3+AMIN	3.45e-14	105.05	Bacteria	Pseudomonadota	Alphaproteobacteria	SMXQ01	SMXQ01	SMXQ01	SMXQ01 sp018666775	Rhodospirillales bacterium
GCA_018666775.1	MBT5673615.1	Peptidoglycan hydrolase	pg_hydrolase	Peptidase_M23+LysM	1.65e-11	68.75	Bacteria	Pseudomonadota	Alphaproteobacteria	SMXQ01	SMXQ01	SMXQ01	SMXQ01 sp018666775	Rhodospirillales bacterium
GCA_018666805.1	MBT5674790.1	Peptidoglycan hydrolase	pg_hydrolase	Amidase_2+PG_binding_1	2.85e-11	68.35	Bacteria	Pseudomonadota	Alphaproteobacteria	UBA828	UBA828	PTKB01	PTKB01 sp018666805	Rhodospirillaceae bacterium
GCA_018666805.1	MBT5675199.1	Peptidoglycan hydrolase	pg_hydrolase	Amidase_3+AMIN	2.65e-16	99.35	Bacteria	Pseudomonadota	Alphaproteobacteria	UBA828	UBA828	PTKB01	PTKB01 sp018666805	Rhodospirillaceae bacterium
GCA_018666805.1	MBT5676584.1	Peptidoglycan hydrolase	pg_hydrolase	Peptidase_M23+LysM	6.5e-11	65	Bacteria	Pseudomonadota	Alphaproteobacteria	UBA828	UBA828	PTKB01	PTKB01 sp018666805	Rhodospirillaceae bacterium
GCA_018667205.1	MBT5701127.1	Peptidoglycan hydrolase	pg_hydrolase	Peptidase_M23+OapA	6e-09	62.75	Bacteria	Pseudomonadota	Gammaproteobacteria	Pseudomonadales	HTCC2089	UBA9659	UBA9659 sp018667205	Gammaproteobacteria bacterium
GCA_018667205.1	MBT5701708.1	Peptidoglycan hydrolase	pg_hydrolase	SLT+LysM	1.5e-10	58.3	Bacteria	Pseudomonadota	Gammaproteobacteria	Pseudomonadales	HTCC2089	UBA9659	UBA9659 sp018667205	Gammaproteobacteria bacterium
GCA_018667205.1	MBT5701937.1	Peptidoglycan hydrolase	pg_hydrolase	Amidase_3+AMIN	9e-17	109.9	Bacteria	Pseudomonadota	Gammaproteobacteria	Pseudomonadales	HTCC2089	UBA9659	UBA9659 sp018667205	Gammaproteobacteria bacterium
GCA_018667335.1	MBT5768822.1	Peptidoglycan hydrolase	pg_hydrolase	Amidase_3+AMIN	2.35e-14	99.35	Bacteria	Pseudomonadota	Alphaproteobacteria	UBA6615	UBA6615	UBA8079	UBA8079 sp018667335	Rhodospirillaceae bacterium
GCA_018667335.1	MBT5769813.1	Prochlorosin	Prochlorosin		1.542e-05	38	Bacteria	Pseudomonadota	Alphaproteobacteria	UBA6615	UBA6615	UBA8079	UBA8079 sp018667335	Rhodospirillaceae bacterium
GCA_018667335.1	MBT5769816.1	Prochlorosin	Prochlorosin		0.0001965	35	Bacteria	Pseudomonadota	Alphaproteobacteria	UBA6615	UBA6615	UBA8079	UBA8079 sp018667335	Rhodospirillaceae bacterium
GCA_018667335.1	MBT5769818.1	Prochlorosin	Prochlorosin		0.0001965	35	Bacteria	Pseudomonadota	Alphaproteobacteria	UBA6615	UBA6615	UBA8079	UBA8079 sp018667335	Rhodospirillaceae bacterium
GCA_018667335.1	MBT5769820.1	Prochlorosin	Prochlorosin		3.388e-07	43	Bacteria	Pseudomonadota	Alphaproteobacteria	UBA6615	UBA6615	UBA8079	UBA8079 sp018667335	Rhodospirillaceae bacterium
GCA_018667335.1	MBT5770179.1	Peptidoglycan hydrolase	pg_hydrolase	Glyco_hydro_108+PG_binding_3	3.3e-14	62.2	Bacteria	Pseudomonadota	Alphaproteobacteria	UBA6615	UBA6615	UBA8079	UBA8079 sp018667335	Rhodospirillaceae bacterium
GCA_018667335.1	MBT5770291.1	Peptidoglycan hydrolase	pg_hydrolase	Peptidase_S11+SPOR	4.25e-06	107.05	Bacteria	Pseudomonadota	Alphaproteobacteria	UBA6615	UBA6615	UBA8079	UBA8079 sp018667335	Rhodospirillaceae bacterium
GCA_018667335.1	MBT5770741.1	Peptidoglycan hydrolase	pg_hydrolase	Peptidase_M23+LysM	5e-13	71.85	Bacteria	Pseudomonadota	Alphaproteobacteria	UBA6615	UBA6615	UBA8079	UBA8079 sp018667335	Rhodospirillaceae bacterium
GCA_018667355.1	MBT5761564.1	Peptidoglycan hydrolase	pg_hydrolase	SLT+LysM	6.5e-13	60.5	Bacteria	Pseudomonadota	Gammaproteobacteria	GCA-002705445	GCA-002716945	GCA-2698665	GCA-2698665 sp018667355	Gammaproteobacteria bacterium
GCA_018667735.1	MBT5827354.1	Peptidoglycan hydrolase	pg_hydrolase	Peptidase_M23+LysM	2.9e-09	66.8	Bacteria	Pseudomonadota	Alphaproteobacteria	Rickettsiales	JABIRX01	JABIRX01	JABIRX01 sp018667735	Alphaproteobacteria bacterium
GCA_018667735.1	MBT5827492.1	Peptidoglycan hydrolase	pg_hydrolase	Amidase_2+PG_binding_1	6e-07	65.25	Bacteria	Pseudomonadota	Alphaproteobacteria	Rickettsiales	JABIRX01	JABIRX01	JABIRX01 sp018667735	Alphaproteobacteria bacterium
GCA_018667855.1	MBT5895070.1	Peptidoglycan hydrolase	pg_hydrolase	Amidase_3+AMIN	1.45e-13	102.8	Bacteria	Pseudomonadota	Alphaproteobacteria	GCA-2731375	GCA-2731375	GCA-2731375	GCA-2731375 sp018667855	Rhodospirillaceae bacterium
GCA_018667855.1	MBT5895997.1	Peptidoglycan hydrolase	pg_hydrolase	Peptidase_S11+SPOR	1.05e-05	102.35	Bacteria	Pseudomonadota	Alphaproteobacteria	GCA-2731375	GCA-2731375	GCA-2731375	GCA-2731375 sp018667855	Rhodospirillaceae bacterium
GCA_018667855.1	MBT5897330.1	Peptidoglycan hydrolase	pg_hydrolase	Peptidase_M23+LysM	2.2e-08	63.6	Bacteria	Pseudomonadota	Alphaproteobacteria	GCA-2731375	GCA-2731375	GCA-2731375	GCA-2731375 sp018667855	Rhodospirillaceae bacterium
GCA_018667855.1	MBT5898604.1	Peptidoglycan hydrolase	pg_hydrolase	NLPC_P60+SH3_16	3.45e-17	60.6	Bacteria	Pseudomonadota	Alphaproteobacteria	GCA-2731375	GCA-2731375	GCA-2731375	GCA-2731375 sp018667855	Rhodospirillaceae bacterium
GCA_018667915.1	MBT5904025.1	Peptidoglycan hydrolase	pg_hydrolase	Amidase_2+LysM	6.98e-14	50.7	Bacteria	Verrucomicrobiota	Verrucomicrobiae	Opitutales	Opitutaceae	Synoicihabitans	Synoicihabitans sp018667915	Opitutaceae bacterium
GCA_018667995.1	MBT5874986.1	Peptidoglycan hydrolase	pg_hydrolase	SLT+LysM	4.75011e-10	44.15	Bacteria	JAAXHH01	JAAXHH01	JAAXHH01	JABIQT01	JABIQT01	JABIQT01 sp018667995	Candidatus Latescibacteria bacterium
GCA_018667995.1	MBT5877360.1	Peptidoglycan hydrolase	pg_hydrolase	Amidase_2+SH3_3	3.4e-13	67.45	Bacteria	JAAXHH01	JAAXHH01	JAAXHH01	JABIQT01	JABIQT01	JABIQT01 sp018667995	Candidatus Latescibacteria bacterium
GCA_018668095.1	MBT5923191.1	Peptidoglycan hydrolase	pg_hydrolase	Amidase_3+AMIN	3.6e-20	111.45	Bacteria	Pseudomonadota	Gammaproteobacteria	Pseudomonadales	UBA7434	UBA7434	UBA7434 sp018668095	Cellvibrionales bacterium
GCA_018668095.1	MBT5923214.1	Peptidoglycan hydrolase	pg_hydrolase	Peptidase_M23+OapA	4.35e-08	67.95	Bacteria	Pseudomonadota	Gammaproteobacteria	Pseudomonadales	UBA7434	UBA7434	UBA7434 sp018668095	Cellvibrionales bacterium
GCA_018668095.1	MBT5923450.1	Peptidoglycan hydrolase	pg_hydrolase	Peptidase_M23+LysM	2.5e-13	76	Bacteria	Pseudomonadota	Gammaproteobacteria	Pseudomonadales	UBA7434	UBA7434	UBA7434 sp018668095	Cellvibrionales bacterium
GCA_018668195.1	MBT6188781.1	Peptidoglycan hydrolase	pg_hydrolase	NLPC_P60+SH3_16	4.40002e-09	41.25	Bacteria	Pseudomonadota	Alphaproteobacteria	Rhodobacterales	Rhodobacteraceae	Tateyamaria	Tateyamaria sp018668195	Tateyamaria sp.
GCA_018668195.1	MBT6189919.1	Peptidoglycan hydrolase	pg_hydrolase	SLT_2+PG_binding_1	1.85e-12	200.25	Bacteria	Pseudomonadota	Alphaproteobacteria	Rhodobacterales	Rhodobacteraceae	Tateyamaria	Tateyamaria sp018668195	Tateyamaria sp.
GCA_018668195.1	MBT6189963.1	Peptidoglycan hydrolase	pg_hydrolase	Glyco_hydro_108+PG_binding_3	2.29e-22	78.05	Bacteria	Pseudomonadota	Alphaproteobacteria	Rhodobacterales	Rhodobacteraceae	Tateyamaria	Tateyamaria sp018668195	Tateyamaria sp.
GCA_018668195.1	MBT6190225.1	Peptidoglycan hydrolase	pg_hydrolase	SLT_2+PG_binding_1	2.8e-10	160.1	Bacteria	Pseudomonadota	Alphaproteobacteria	Rhodobacterales	Rhodobacteraceae	Tateyamaria	Tateyamaria sp018668195	Tateyamaria sp.
GCA_018668195.1	MBT6191128.1	Peptidoglycan hydrolase	pg_hydrolase	Amidase_3+AMIN	3.6e-09	90.95	Bacteria	Pseudomonadota	Alphaproteobacteria	Rhodobacterales	Rhodobacteraceae	Tateyamaria	Tateyamaria sp018668195	Tateyamaria sp.
GCA_018668195.1	MBT6191730.1	Peptidoglycan hydrolase	pg_hydrolase	Peptidase_M23+LysM	1.95e-06	43.5	Bacteria	Pseudomonadota	Alphaproteobacteria	Rhodobacterales	Rhodobacteraceae	Tateyamaria	Tateyamaria sp018668195	Tateyamaria sp.
GCA_018668255.1	MBT6192652.1	Peptidoglycan hydrolase	pg_hydrolase	Peptidase_M23+LysM	1.5e-13	66.35	Bacteria	Pseudomonadota	Gammaproteobacteria	Ga0077536	Ga0077536	UBA4457	UBA4457 sp018668255	Proteobacteria bacterium
GCA_018668255.1	MBT6192660.1	Peptidoglycan hydrolase	pg_hydrolase	SLT+LysM	2.4e-09	52.9	Bacteria	Pseudomonadota	Gammaproteobacteria	Ga0077536	Ga0077536	UBA4457	UBA4457 sp018668255	Proteobacteria bacterium
GCA_018668255.1	MBT6193163.1	Peptidoglycan hydrolase	pg_hydrolase	Amidase_3+AMIN	1.05e-06	94	Bacteria	Pseudomonadota	Gammaproteobacteria	Ga0077536	Ga0077536	UBA4457	UBA4457 sp018668255	Proteobacteria bacterium
GCA_018668475.1	MBT6441461.1	Peptidoglycan hydrolase	pg_hydrolase	Amidase_3+AMIN	2.2e-18	105.7	Bacteria	Pseudomonadota	Alphaproteobacteria	UBA828	UBA828	JABJCZ01	JABJCZ01 sp018668475	Alphaproteobacteria bacterium
GCA_018668475.1	MBT6441787.1	Peptidoglycan hydrolase	pg_hydrolase	Amidase_2+PG_binding_1	4.7e-12	75	Bacteria	Pseudomonadota	Alphaproteobacteria	UBA828	UBA828	JABJCZ01	JABJCZ01 sp018668475	Alphaproteobacteria bacterium
GCA_018668475.1	MBT6442775.1	Peptidoglycan hydrolase	pg_hydrolase	Peptidase_S11+SPOR	6.5e-07	111.7	Bacteria	Pseudomonadota	Alphaproteobacteria	UBA828	UBA828	JABJCZ01	JABJCZ01 sp018668475	Alphaproteobacteria bacterium
GCA_018668595.1	MBT6519322.1	ComX homolog	Competence		5.551e-05	35	Archaea	Nanoarchaeota	Nanoarchaeia	Woesearchaeales	UBA11576	JABJCP01	JABJCP01 sp018668595	Candidatus Woesearchaeota archaeon
GCA_018668635.1	MBT6463546.1	Peptidoglycan hydrolase	pg_hydrolase	Amidase_2+LysM	3e-12	55.95	Bacteria	Verrucomicrobiota	Verrucomicrobiae	Opitutales	JABJCN01	JABJCN01	JABJCN01 sp018668635	Opitutae bacterium
GCA_018668695.1	MBT6433034.1	Peptidoglycan hydrolase	pg_hydrolase	Amidase_3+AMIN	9.5e-06	93.9	Bacteria	Myxococcota	XYA12-FULL-58-9	XYA12-FULL-58-9	JABJBS01	JABJBS01	JABJBS01 sp018668695	Deltaproteobacteria bacterium
GCA_018668695.1	MBT6433071.1	Peptidoglycan hydrolase	pg_hydrolase	Peptidase_M23+LysM	1.1e-15	81.5	Bacteria	Myxococcota	XYA12-FULL-58-9	XYA12-FULL-58-9	JABJBS01	JABJBS01	JABJBS01 sp018668695	Deltaproteobacteria bacterium
GCA_018668695.1	MBT6433635.1	Peptidoglycan hydrolase	pg_hydrolase	Peptidase_M23+PG_binding_1	1.1065e-07	32.75	Bacteria	Myxococcota	XYA12-FULL-58-9	XYA12-FULL-58-9	JABJBS01	JABJBS01	JABJBS01 sp018668695	Deltaproteobacteria bacterium
GCA_018668695.1	MBT6433890.1	Peptidoglycan hydrolase	pg_hydrolase	SLT+LysM	2.25e-10	48.5	Bacteria	Myxococcota	XYA12-FULL-58-9	XYA12-FULL-58-9	JABJBS01	JABJBS01	JABJBS01 sp018668695	Deltaproteobacteria bacterium
GCA_018668795.1	MBT6415442.1	Peptidoglycan hydrolase	pg_hydrolase	NLPC_P60+SH3_16	3.029e-15	55.35	Bacteria	Pseudomonadota	Alphaproteobacteria	Puniceispirillales	Puniceispirillaceae	Puniceispirillum	Puniceispirillum sp018668795	Candidatus Puniceispirillum sp.
GCA_018668795.1	MBT6415710.1	Peptidoglycan hydrolase	pg_hydrolase	Amidase_3+AMIN	2.55e-11	97.9	Bacteria	Pseudomonadota	Alphaproteobacteria	Puniceispirillales	Puniceispirillaceae	Puniceispirillum	Puniceispirillum sp018668795	Candidatus Puniceispirillum sp.
GCA_018668795.1	MBT6416231.1	Peptidoglycan hydrolase	pg_hydrolase	Peptidase_M23+LysM	1.45e-08	63.95	Bacteria	Pseudomonadota	Alphaproteobacteria	Puniceispirillales	Puniceispirillaceae	Puniceispirillum	Puniceispirillum sp018668795	Candidatus Puniceispirillum sp.
GCA_018668795.1	MBT6416358.1	Peptidoglycan hydrolase	pg_hydrolase	Peptidase_S11+SPOR	2.25e-09	114.75	Bacteria	Pseudomonadota	Alphaproteobacteria	Puniceispirillales	Puniceispirillaceae	Puniceispirillum	Puniceispirillum sp018668795	Candidatus Puniceispirillum sp.
GCA_018669005.1	MBT6394217.1	Peptidoglycan hydrolase	pg_hydrolase	Glyco_hydro_108+PG_binding_3	2.4e-09	49.25	Bacteria	UBA8248	UBA8248	UBA8248	UBA8248	UBA8248	UBA8248 sp018669005	Nitrospinaceae bacterium
GCA_018669005.1	MBT6394236.1	Peptidoglycan hydrolase	pg_hydrolase	SLT+LysM	8.5e-09	52.65	Bacteria	UBA8248	UBA8248	UBA8248	UBA8248	UBA8248	UBA8248 sp018669005	Nitrospinaceae bacterium
GCA_018669005.1	MBT6394606.1	Peptidoglycan hydrolase	pg_hydrolase	SLT+LysM	2.6e-07	56.25	Bacteria	UBA8248	UBA8248	UBA8248	UBA8248	UBA8248	UBA8248 sp018669005	Nitrospinaceae bacterium
GCA_018669005.1	MBT6394678.1	Peptidoglycan hydrolase	pg_hydrolase	Amidase_3+AMIN	2.4e-07	91.7	Bacteria	UBA8248	UBA8248	UBA8248	UBA8248	UBA8248	UBA8248 sp018669005	Nitrospinaceae bacterium
GCA_018669005.1	MBT6395970.1	Peptidoglycan hydrolase	pg_hydrolase	Peptidase_M23+LysM	2.85e-12	63.85	Bacteria	UBA8248	UBA8248	UBA8248	UBA8248	UBA8248	UBA8248 sp018669005	Nitrospinaceae bacterium
GCA_018669475.1	MBT7463804.1	Peptidoglycan hydrolase	pg_hydrolase	CHAP+PG_binding_1	8.027e-11	43.15	Bacteria	Bacteroidota	Bacteroidia	Bacteroidales	UBA12481	JABHCC01	JABHCC01 sp018669475	Bacteroidetes bacterium
GCA_018669475.1	MBT7464237.1	Peptidoglycan hydrolase	pg_hydrolase	NLPC_P60+SH3_16	9.00001e-09	41.7	Bacteria	Bacteroidota	Bacteroidia	Bacteroidales	UBA12481	JABHCC01	JABHCC01 sp018669475	Bacteroidetes bacterium
GCA_018669475.1	MBT7464688.1	Peptidoglycan hydrolase	pg_hydrolase	NLPC_P60+SH3_16	1.75e-09	55.95	Bacteria	Bacteroidota	Bacteroidia	Bacteroidales	UBA12481	JABHCC01	JABHCC01 sp018669475	Bacteroidetes bacterium
GCA_018669475.1	MBT7466073.1	Peptidoglycan hydrolase	pg_hydrolase	Glucosaminidase+LysM	0.0008	47.45	Bacteria	Bacteroidota	Bacteroidia	Bacteroidales	UBA12481	JABHCC01	JABHCC01 sp018669475	Bacteroidetes bacterium
GCA_018669795.1	MBT6704291.1	Peptidoglycan hydrolase	pg_hydrolase	SLT+LysM	7.5e-14	71.35	Bacteria	Bacteroidota	Bacteroidia	Flavobacteriales	Flavobacteriaceae	GCA-002733185	GCA-002733185 sp018669795	Flavobacteriaceae bacterium
GCA_018669795.1	MBT6705478.1	Peptidoglycan hydrolase	pg_hydrolase	NLPC_P60+SH3_16	8.5e-11	59.7	Bacteria	Bacteroidota	Bacteroidia	Flavobacteriales	Flavobacteriaceae	GCA-002733185	GCA-002733185 sp018669795	Flavobacteriaceae bacterium
GCA_018669845.1	MBT6700738.1	Peptidoglycan hydrolase	pg_hydrolase	Peptidase_M23+LysM	6.5e-13	70.95	Bacteria	Pseudomonadota	Gammaproteobacteria	GCA-001735895	GCA-001735895	JACNJF01	JACNJF01 sp018669845	Gammaproteobacteria bacterium
GCA_018669845.1	MBT6700744.1	Peptidoglycan hydrolase	pg_hydrolase	Amidase_3+AMIN	3.95e-15	116.3	Bacteria	Pseudomonadota	Gammaproteobacteria	GCA-001735895	GCA-001735895	JACNJF01	JACNJF01 sp018669845	Gammaproteobacteria bacterium
GCA_018669845.1	MBT6702344.1	Peptidoglycan hydrolase	pg_hydrolase	Glyco_hydro_108+PG_binding_1	7e-11	67.75	Bacteria	Pseudomonadota	Gammaproteobacteria	GCA-001735895	GCA-001735895	JACNJF01	JACNJF01 sp018669845	Gammaproteobacteria bacterium
GCA_018669845.1	MBT6702597.1	Peptidoglycan hydrolase	pg_hydrolase	SLT+LysM	1.15e-11	64.65	Bacteria	Pseudomonadota	Gammaproteobacteria	GCA-001735895	GCA-001735895	JACNJF01	JACNJF01 sp018669845	Gammaproteobacteria bacterium
GCA_018669845.1	MBT6703369.1	Peptidoglycan hydrolase	pg_hydrolase	Peptidase_M23+OapA	4.4e-11	73.45	Bacteria	Pseudomonadota	Gammaproteobacteria	GCA-001735895	GCA-001735895	JACNJF01	JACNJF01 sp018669845	Gammaproteobacteria bacterium
GCA_018669945.1	MBT6746043.1	Peptidoglycan hydrolase	pg_hydrolase	SLT+LysM	6e-14	68.55	Bacteria	Bacteroidota	Bacteroidia	Flavobacteriales	NORP312	NORP312	NORP312 sp018669945	Flavobacteriales bacterium
GCA_018669945.1	MBT6746234.1	Peptidoglycan hydrolase	pg_hydrolase	Peptidase_M23+LysM	3.6e-12	68.3	Bacteria	Bacteroidota	Bacteroidia	Flavobacteriales	NORP312	NORP312	NORP312 sp018669945	Flavobacteriales bacterium
GCA_018669975.1	MBT6690954.1	Peptidoglycan hydrolase	pg_hydrolase	Peptidase_M23+LysM	1e-10	70.3	Bacteria	Patescibacteria	ABY1	UBA1558	GWA2-36-10	JABHSK01	JABHSK01 sp018669975	Candidatus Parcubacteria bacterium
GCA_018670435.1	MBT6733794.1	Peptidoglycan hydrolase	pg_hydrolase	SLT+LysM	1.05e-10	60.55	Bacteria	Pseudomonadota	Gammaproteobacteria	GCA-002705445	GCA-002716945	GCA-2698665	GCA-2698665 sp018670435	Gammaproteobacteria bacterium
GCA_018670825.1	MBT7212155.1	Colicin E5	Colicin_E5		5.497e-07	47	Bacteria	Planctomycetota	Brocadiia	Brocadiales	Scalinduaceae	Scalindua	Scalindua sp018670825	Candidatus Scalindua sp.
GCA_018671205.1	MBT7307199.1	Peptidoglycan hydrolase	pg_hydrolase	SLT+LysM	1.7e-10	57.95	Bacteria	Pseudomonadota	Gammaproteobacteria	GCF-002020875	GCF-002020875	Thiopontia	Thiopontia sp018671205	Gammaproteobacteria bacterium
GCA_018671205.1	MBT7308218.1	Peptidoglycan hydrolase	pg_hydrolase	Peptidase_M23+LysM	0.0032	56.3	Bacteria	Pseudomonadota	Gammaproteobacteria	GCF-002020875	GCF-002020875	Thiopontia	Thiopontia sp018671205	Gammaproteobacteria bacterium
GCA_018671205.1	MBT7308373.1	Peptidoglycan hydrolase	pg_hydrolase	Amidase_3+AMIN	5.5e-06	91.95	Bacteria	Pseudomonadota	Gammaproteobacteria	GCF-002020875	GCF-002020875	Thiopontia	Thiopontia sp018671205	Gammaproteobacteria bacterium
GCA_018671575.1	MBT7408368.1	Peptidoglycan hydrolase	pg_hydrolase	Peptidase_M23+LysM	4.4e-12	65.2	Bacteria	Pseudomonadota	Gammaproteobacteria	JABHGC01	JABHGC01	JABHHM01	JABHHM01 sp018671575	Methylococcales bacterium
GCA_018671575.1	MBT7411120.1	Peptidoglycan hydrolase	pg_hydrolase	SLT+LysM	3.7e-12	60.35	Bacteria	Pseudomonadota	Gammaproteobacteria	JABHGC01	JABHGC01	JABHHM01	JABHHM01 sp018671575	Methylococcales bacterium
GCA_018671575.1	MBT7411353.1	Peptidoglycan hydrolase	pg_hydrolase	Amidase_3+AMIN	1.6e-17	110.35	Bacteria	Pseudomonadota	Gammaproteobacteria	JABHGC01	JABHGC01	JABHHM01	JABHHM01 sp018671575	Methylococcales bacterium
GCA_018671635.1	MBT7377636.1	Peptidoglycan hydrolase	pg_hydrolase	SLT+LysM	7.5e-14	67.2	Bacteria	Marinisomatota	Marinisomatia	SCGC-AAA003-L08	D37C17	JABHHG01	JABHHG01 sp018671635	Candidatus Marinimicrobia bacterium
GCA_018671635.1	MBT7377781.1	Peptidoglycan hydrolase	pg_hydrolase	NLPC_P60+SH3_16	6e-10	57.65	Bacteria	Marinisomatota	Marinisomatia	SCGC-AAA003-L08	D37C17	JABHHG01	JABHHG01 sp018671635	Candidatus Marinimicrobia bacterium
GCA_018671775.1	MBT7358126.1	Peptidoglycan hydrolase	pg_hydrolase	SLT+LysM	6e-14	66.85	Bacteria	Marinisomatota	Marinisomatia	Marinisomatales	UBA1611	JABHGY01	JABHGY01 sp018671775	Candidatus Marinimicrobia bacterium
GCA_018671775.1	MBT7358331.1	Peptidoglycan hydrolase	pg_hydrolase	NLPC_P60+SH3_16	1.35e-08	51.9	Bacteria	Marinisomatota	Marinisomatia	Marinisomatales	UBA1611	JABHGY01	JABHGY01 sp018671775	Candidatus Marinimicrobia bacterium
GCA_018671895.1	MBT7355567.1	Peptidoglycan hydrolase	pg_hydrolase	Peptidase_S11+SPOR	2.3e-08	116.8	Bacteria	Pseudomonadota	Alphaproteobacteria	Rhodospirillales_A	2-02-FULL-58-16_A	JABHGV01	JABHGV01 sp018671895	Rhodospirillaceae bacterium
GCA_018671895.1	MBT7355736.1	Peptidoglycan hydrolase	pg_hydrolase	Amidase_3+AMIN	3.2e-18	115	Bacteria	Pseudomonadota	Alphaproteobacteria	Rhodospirillales_A	2-02-FULL-58-16_A	JABHGV01	JABHGV01 sp018671895	Rhodospirillaceae bacterium
GCA_018671895.1	MBT7356246.1	Peptidoglycan hydrolase	pg_hydrolase	Peptidase_M23+LysM	7e-11	68.4	Bacteria	Pseudomonadota	Alphaproteobacteria	Rhodospirillales_A	2-02-FULL-58-16_A	JABHGV01	JABHGV01 sp018671895	Rhodospirillaceae bacterium
GCA_018672055.1	MBT7336228.1	Peptidoglycan hydrolase	pg_hydrolase	Peptidase_M23+LysM	4.45e-11	75.75	Bacteria	Patescibacteria	ABY1	UBA1558	UBA10009	JABHGM01	JABHGM01 sp018672055	bacterium
GCA_018672145.1	MBT7458131.1	Peptidoglycan hydrolase	pg_hydrolase	NLPC_P60+SH3_16	6e-13	61.1	Bacteria	Bacteroidota	Bacteroidia	Flavobacteriales	Flavobacteriaceae	UBA724	UBA724 sp018672145	Flavobacteriaceae bacterium
GCA_018672145.1	MBT7458217.1	Peptidoglycan hydrolase	pg_hydrolase	Glucosaminidase+LysM	1.05e-15	68.1	Bacteria	Bacteroidota	Bacteroidia	Flavobacteriales	Flavobacteriaceae	UBA724	UBA724 sp018672145	Flavobacteriaceae bacterium
GCA_018672145.1	MBT7458419.1	Peptidoglycan hydrolase	pg_hydrolase	NLPC_P60+SH3_16	7e-12	55.3	Bacteria	Bacteroidota	Bacteroidia	Flavobacteriales	Flavobacteriaceae	UBA724	UBA724 sp018672145	Flavobacteriaceae bacterium
GCA_018672145.1	MBT7459248.1	Peptidoglycan hydrolase	pg_hydrolase	Peptidase_M23+LysM	8.5e-05	59.85	Bacteria	Bacteroidota	Bacteroidia	Flavobacteriales	Flavobacteriaceae	UBA724	UBA724 sp018672145	Flavobacteriaceae bacterium
GCA_018672285.1	MBT7442804.1	Peptidoglycan hydrolase	pg_hydrolase	SLT+LysM	1.75e-12	65.15	Bacteria	Pseudomonadota	Gammaproteobacteria	JABHGC01	JABHGC01	JABHGC01	JABHGC01 sp018672285	Methylococcales bacterium
GCA_018672285.1	MBT7443922.1	Peptidoglycan hydrolase	pg_hydrolase	Amidase_3+AMIN	4.15e-18	115.45	Bacteria	Pseudomonadota	Gammaproteobacteria	JABHGC01	JABHGC01	JABHGC01	JABHGC01 sp018672285	Methylococcales bacterium
GCA_018672285.1	MBT7445217.1	Peptidoglycan hydrolase	pg_hydrolase	Peptidase_M23+OapA	1.85e-08	65.55	Bacteria	Pseudomonadota	Gammaproteobacteria	JABHGC01	JABHGC01	JABHGC01	JABHGC01 sp018672285	Methylococcales bacterium
GCA_018672285.1	MBT7445393.1	Peptidoglycan hydrolase	pg_hydrolase	Peptidase_M23+LysM	1.15e-15	72.85	Bacteria	Pseudomonadota	Gammaproteobacteria	JABHGC01	JABHGC01	JABHGC01	JABHGC01 sp018672285	Methylococcales bacterium
GCA_018672475.1	MBT7417290.1	Peptidoglycan hydrolase	pg_hydrolase	Amidase_3+LysM	1.30125e-10	43.6	Bacteria	Latescibacterota	UBA2968	UBA8231	UBA8231	GCA-2724215	GCA-2724215 sp018672475	Gemmatimonadetes bacterium
GCA_018672475.1	MBT7419759.1	Peptidoglycan hydrolase	pg_hydrolase	SLT+LysM	5e-13	70	Bacteria	Latescibacterota	UBA2968	UBA8231	UBA8231	GCA-2724215	GCA-2724215 sp018672475	Gemmatimonadetes bacterium
GCA_018672475.1	MBT7422191.1	Peptidoglycan hydrolase	pg_hydrolase	Amidase_2+SH3_3	8.5e-11	63.85	Bacteria	Latescibacterota	UBA2968	UBA8231	UBA8231	GCA-2724215	GCA-2724215 sp018672475	Gemmatimonadetes bacterium
GCA_018672815.1	MBT7754055.1	Peptidoglycan hydrolase	pg_hydrolase	Amidase_3+AMIN	7e-11	94.55	Bacteria	Pseudomonadota	Gammaproteobacteria	UBA11654	UBA11654	JABHDX01	JABHDX01 sp018672815	Gammaproteobacteria bacterium
GCA_018672825.1	MBT6656275.1	Peptidoglycan hydrolase	pg_hydrolase	Peptidase_M23+OapA	8.5e-07	68.05	Bacteria	Pseudomonadota	Gammaproteobacteria	Arenicellales	UBA868	UBA868	UBA868 sp018672825	Proteobacteria bacterium
GCA_018672825.1	MBT6656345.1	Peptidoglycan hydrolase	pg_hydrolase	Peptidase_M23+LysM	7.5e-09	66.3	Bacteria	Pseudomonadota	Gammaproteobacteria	Arenicellales	UBA868	UBA868	UBA868 sp018672825	Proteobacteria bacterium
GCA_018672825.1	MBT6656571.1	Peptidoglycan hydrolase	pg_hydrolase	SLT+LysM	7e-09	51.35	Bacteria	Pseudomonadota	Gammaproteobacteria	Arenicellales	UBA868	UBA868	UBA868 sp018672825	Proteobacteria bacterium
GCA_018672825.1	MBT6657111.1	Peptidoglycan hydrolase	pg_hydrolase	Amidase_3+AMIN	1.45e-16	112.45	Bacteria	Pseudomonadota	Gammaproteobacteria	Arenicellales	UBA868	UBA868	UBA868 sp018672825	Proteobacteria bacterium
GCA_018673175.1	MBT7641898.1	Peptidoglycan hydrolase	pg_hydrolase	Peptidase_M23+LysM	7e-12	73.3	Bacteria	Pseudomonadota	Alphaproteobacteria	Parvibaculales	RS24	UBA8337	UBA8337 sp018673175	Rhodobiaceae bacterium
GCA_018673175.1	MBT7642510.1	Peptidoglycan hydrolase	pg_hydrolase	Amidase_2+PG_binding_1	1.05e-13	74.35	Bacteria	Pseudomonadota	Alphaproteobacteria	Parvibaculales	RS24	UBA8337	UBA8337 sp018673175	Rhodobiaceae bacterium
GCA_018673175.1	MBT7642566.1	Peptidoglycan hydrolase	pg_hydrolase	Amidase_3+AMIN	1e-14	106.1	Bacteria	Pseudomonadota	Alphaproteobacteria	Parvibaculales	RS24	UBA8337	UBA8337 sp018673175	Rhodobiaceae bacterium
GCA_018673175.1	MBT7642884.1	Peptidoglycan hydrolase	pg_hydrolase	NLPC_P60+SH3_16	1.10004e-12	50.7	Bacteria	Pseudomonadota	Alphaproteobacteria	Parvibaculales	RS24	UBA8337	UBA8337 sp018673175	Rhodobiaceae bacterium
GCA_018673215.1	MBT7850321.1	Peptidoglycan hydrolase	pg_hydrolase	Glucosaminidase+LysM	1.7e-17	72.65	Bacteria	Bacteroidota	Bacteroidia	Flavobacteriales	Flavobacteriaceae	Hel1-33-131	Hel1-33-131 sp018673215	Formosa sp.
GCA_018673215.1	MBT7851173.1	Peptidoglycan hydrolase	pg_hydrolase	NLPC_P60+SH3_16	9e-13	58.15	Bacteria	Bacteroidota	Bacteroidia	Flavobacteriales	Flavobacteriaceae	Hel1-33-131	Hel1-33-131 sp018673215	Formosa sp.
GCA_018673215.1	MBT7851500.1	Peptidoglycan hydrolase	pg_hydrolase	SLT+LysM	7.5e-15	73.65	Bacteria	Bacteroidota	Bacteroidia	Flavobacteriales	Flavobacteriaceae	Hel1-33-131	Hel1-33-131 sp018673215	Formosa sp.
GCA_018673255.1	MBT7863872.1	Peptidoglycan hydrolase	pg_hydrolase	SLT+LysM	3.75e-13	71.35	Bacteria	Latescibacterota	UBA2968	UBA8231	UBA8231	UBA12574	UBA12574 sp018673255	Gemmatimonadetes bacterium
GCA_018673255.1	MBT7864469.1	Peptidoglycan hydrolase	pg_hydrolase	Amidase_3+LysM	1.4135e-10	42	Bacteria	Latescibacterota	UBA2968	UBA8231	UBA8231	UBA12574	UBA12574 sp018673255	Gemmatimonadetes bacterium
GCA_018673485.1	MBT7717179.1	Peptidoglycan hydrolase	pg_hydrolase	Peptidase_M23+LysM	1.1e-11	61.75	Bacteria	Patescibacteria	ABY1	SG8-24	UBA9934	UBA9934	UBA9934 sp018673485	Candidatus Uhrbacteria bacterium
GCA_018673915.1	MBT7681948.1	Peptidoglycan hydrolase	pg_hydrolase	Peptidase_M23+LysM	2.65e-09	78.55	Bacteria	Nitrospinota	Nitrospinia	Nitrospinales	Nitrospinaceae	LS-NOB	LS-NOB sp018673915	Nitrospina sp.
GCA_018673915.1	MBT7682581.1	Peptidoglycan hydrolase	pg_hydrolase	SLT+LysM	5.5e-13	54.95	Bacteria	Nitrospinota	Nitrospinia	Nitrospinales	Nitrospinaceae	LS-NOB	LS-NOB sp018673915	Nitrospina sp.
GCA_018673925.1	MBT7684549.1	Peptidoglycan hydrolase	pg_hydrolase	NLPC_P60+SH3_16	1.9e-09	59.35	Bacteria	Marinisomatota	UBA8477	UBA8477	UBA8477	JABMPR01	JABMPR01 sp018673925	Candidatus Marinimicrobia bacterium
GCA_018673925.1	MBT7685034.1	Peptidoglycan hydrolase	pg_hydrolase	NLPC_P60+SH3_16	3.7e-10	57.8	Bacteria	Marinisomatota	UBA8477	UBA8477	UBA8477	JABMPR01	JABMPR01 sp018673925	Candidatus Marinimicrobia bacterium
GCA_018673925.1	MBT7685058.1	Peptidoglycan hydrolase	pg_hydrolase	SLT+LysM	5.5e-14	66.5	Bacteria	Marinisomatota	UBA8477	UBA8477	UBA8477	JABMPR01	JABMPR01 sp018673925	Candidatus Marinimicrobia bacterium
GCA_018674025.1	MBT7528200.1	Peptidoglycan hydrolase	pg_hydrolase	Glucosaminidase+LysM	8e-12	61.35	Bacteria	Bacteroidota	Bacteroidia	Flavobacteriales	Flavobacteriaceae	SGZJ01	SGZJ01 sp018674025	Flavobacteriaceae bacterium
GCA_018674025.1	MBT7528513.1	Peptidoglycan hydrolase	pg_hydrolase	SLT+LysM	7e-13	76	Bacteria	Bacteroidota	Bacteroidia	Flavobacteriales	Flavobacteriaceae	SGZJ01	SGZJ01 sp018674025	Flavobacteriaceae bacterium
GCA_018674095.1	MBT7515513.1	Peptidoglycan hydrolase	pg_hydrolase	SLT+LysM	2.5e-14	65.2	Bacteria	Marinisomatota	Marinisomatia	Marinisomatales	UBA1611	GCA-2722105	GCA-2722105 sp018674095	Candidatus Marinimicrobia bacterium
GCA_018674095.1	MBT7515540.1	Peptidoglycan hydrolase	pg_hydrolase	NLPC_P60+SH3_16	2.85e-09	50.35	Bacteria	Marinisomatota	Marinisomatia	Marinisomatales	UBA1611	GCA-2722105	GCA-2722105 sp018674095	Candidatus Marinimicrobia bacterium
GCA_018674095.1	MBT7515710.1	Peptidoglycan hydrolase	pg_hydrolase	NLPC_P60+SH3_16	3.8e-09	56.35	Bacteria	Marinisomatota	Marinisomatia	Marinisomatales	UBA1611	GCA-2722105	GCA-2722105 sp018674095	Candidatus Marinimicrobia bacterium
GCA_018674175.1	MBT7523424.1	Peptidoglycan hydrolase	pg_hydrolase	Peptidase_M23+LysM	7e-15	74.65	Bacteria	Pseudomonadota	Gammaproteobacteria	GCA-002705445	GCA-002705445	GCA-2705445	GCA-2705445 sp018674175	Gammaproteobacteria bacterium
GCA_018674305.1	MBT7500421.1	Peptidoglycan hydrolase	pg_hydrolase	Peptidase_M23+LysM	2e-09	67.95	Bacteria	Patescibacteria	ABY1	UBA11705	JABHMO01	JABMRF01	JABMRF01 sp018674305	Candidatus Falkowbacteria bacterium
GCA_018674495.1	MBT7569024.1	Peptidoglycan hydrolase	pg_hydrolase	Peptidase_S11+SPOR	1e-05	96.9	Bacteria	Pseudomonadota	Alphaproteobacteria	Rhodospirillales_A	UBA2165	GCA-2687515	GCA-2687515 sp018674495	Rhodospirillaceae bacterium
GCA_018674495.1	MBT7569245.1	Peptidoglycan hydrolase	pg_hydrolase	Amidase_3+AMIN	3.05e-13	103.4	Bacteria	Pseudomonadota	Alphaproteobacteria	Rhodospirillales_A	UBA2165	GCA-2687515	GCA-2687515 sp018674495	Rhodospirillaceae bacterium
GCA_018674495.1	MBT7570835.1	Peptidoglycan hydrolase	pg_hydrolase	Peptidase_M23+LysM	1e-11	72.3	Bacteria	Pseudomonadota	Alphaproteobacteria	Rhodospirillales_A	UBA2165	GCA-2687515	GCA-2687515 sp018674495	Rhodospirillaceae bacterium
GCA_018674655.1	MBT7921027.1	Peptidoglycan hydrolase	pg_hydrolase	NLPC_P60+SH3_16	7.5e-12	62.4	Bacteria	Marinisomatota	Marinisomatia	Marinisomatales	TCS55	TCS55	TCS55 sp018674655	Candidatus Marinimicrobia bacterium
GCA_018674655.1	MBT7921688.1	Peptidoglycan hydrolase	pg_hydrolase	SLT+LysM	9.5e-15	71.15	Bacteria	Marinisomatota	Marinisomatia	Marinisomatales	TCS55	TCS55	TCS55 sp018674655	Candidatus Marinimicrobia bacterium
GCA_018674955.1	MBT7912005.1	Peptidoglycan hydrolase	pg_hydrolase	Amidase_2+LysM	2.70002e-13	55.3	Bacteria	Verrucomicrobiota	Verrucomicrobiae	Pedosphaerales	UBA1096	UBA1096	UBA1096 sp018674955	Verrucomicrobia bacterium
GCA_018675425.1	MBT7604731.1	Peptidoglycan hydrolase	pg_hydrolase	Peptidase_M23+LysM	3.8e-10	69.25	Bacteria	Pseudomonadota	Alphaproteobacteria	Sphingomonadales	Emcibacteraceae	Pseudemcibacter	Pseudemcibacter sp018675425	Kordiimonadaceae bacterium
GCA_018675425.1	MBT7605067.1	Peptidoglycan hydrolase	pg_hydrolase	NLPC_P60+SH3_16	2.387e-17	61.6	Bacteria	Pseudomonadota	Alphaproteobacteria	Sphingomonadales	Emcibacteraceae	Pseudemcibacter	Pseudemcibacter sp018675425	Kordiimonadaceae bacterium
GCA_018675425.1	MBT7606022.1	Peptidoglycan hydrolase	pg_hydrolase	Amidase_3+AMIN	5.5e-13	105.85	Bacteria	Pseudomonadota	Alphaproteobacteria	Sphingomonadales	Emcibacteraceae	Pseudemcibacter	Pseudemcibacter sp018675425	Kordiimonadaceae bacterium
GCA_018675575.1	MBT7609134.1	Peptidoglycan hydrolase	pg_hydrolase	SLT+LysM	2.85e-12	59.95	Bacteria	Bdellovibrionota	Bacteriovoracia	Bacteriovoracales	Bacteriovoracaceae	M0603	M0603 sp018675575	Bacteriovoracaceae bacterium
GCA_018675575.1	MBT7610221.1	Peptidoglycan hydrolase	pg_hydrolase	SLT+LysM	6e-10	61.1	Bacteria	Bdellovibrionota	Bacteriovoracia	Bacteriovoracales	Bacteriovoracaceae	M0603	M0603 sp018675575	Bacteriovoracaceae bacterium
GCA_018675635.1	MBT7603373.1	Peptidoglycan hydrolase	pg_hydrolase	Peptidase_M23+LysM	1.85e-15	70.9	Bacteria	Pseudomonadota	Gammaproteobacteria	GCA-002705445	GCA-002705445	GCA-2705445	GCA-2705445 sp018675635	Gammaproteobacteria bacterium
GCA_018675685.1	MBT7992508.1	Peptidoglycan hydrolase	pg_hydrolase	CHAP+LysM	2e-12	43.45	Bacteria	Patescibacteria	Paceibacteria	Moranbacterales	DUUL01	UBA2772	UBA2772 sp018675685	bacterium
GCA_018675685.1	MBT7993124.1	Peptidoglycan hydrolase	pg_hydrolase	SLT+LysM	4.75017e-12	47.85	Bacteria	Patescibacteria	Paceibacteria	Moranbacterales	DUUL01	UBA2772	UBA2772 sp018675685	bacterium
GCA_018675825.1	MBT7895466.1	Peptidoglycan hydrolase	pg_hydrolase	SLT+LysM	5e-10	58.45	Bacteria	Bacteroidota	Bacteroidia	Flavobacteriales	BACL11	GCA-002715885	GCA-002715885 sp018675825	Flavobacteriales bacterium
GCA_018675825.1	MBT7895971.1	Peptidoglycan hydrolase	pg_hydrolase	NLPC_P60+SH3_16	7.5e-13	61.05	Bacteria	Bacteroidota	Bacteroidia	Flavobacteriales	BACL11	GCA-002715885	GCA-002715885 sp018675825	Flavobacteriales bacterium
GCA_018676275.1	MBT7950623.1	Peptidoglycan hydrolase	pg_hydrolase	SLT+LysM	4.6e-10	58.1	Bacteria	Pseudomonadota	Gammaproteobacteria	UBA4486	UBA4486	WLWS01	WLWS01 sp018676275	Gammaproteobacteria bacterium
GCA_018676275.1	MBT7950633.1	Peptidoglycan hydrolase	pg_hydrolase	Peptidase_M23+LysM	7e-13	70.9	Bacteria	Pseudomonadota	Gammaproteobacteria	UBA4486	UBA4486	WLWS01	WLWS01 sp018676275	Gammaproteobacteria bacterium
GCA_018676275.1	MBT7950967.1	Peptidoglycan hydrolase	pg_hydrolase	Amidase_3+AMIN	1.05e-17	112.6	Bacteria	Pseudomonadota	Gammaproteobacteria	UBA4486	UBA4486	WLWS01	WLWS01 sp018676275	Gammaproteobacteria bacterium
GCA_018676385.1	MBT7958746.1	Peptidoglycan hydrolase	pg_hydrolase	Amidase_2+LysM	4.45e-11	50.65	Bacteria	Verrucomicrobiota	Verrucomicrobiae	Verrucomicrobiales	Akkermansiaceae	Oceaniferula	Oceaniferula sp018676385	Akkermansiaceae bacterium
GCA_018677115.1	MBT8114524.1	Peptidoglycan hydrolase	pg_hydrolase	SLT+LysM	4.45e-10	64.6	Bacteria	Pseudomonadota	Gammaproteobacteria	Arenicellales	Arenicellaceae	Arenicella	Arenicella sp018677115	Arenicella sp.
GCA_018677115.1	MBT8115153.1	Peptidoglycan hydrolase	pg_hydrolase	SLT+LysM	5e-08	46.9	Bacteria	Pseudomonadota	Gammaproteobacteria	Arenicellales	Arenicellaceae	Arenicella	Arenicella sp018677115	Arenicella sp.
GCA_018677115.1	MBT8115299.1	Peptidoglycan hydrolase	pg_hydrolase	Peptidase_M23+LysM	2.25e-10	59.05	Bacteria	Pseudomonadota	Gammaproteobacteria	Arenicellales	Arenicellaceae	Arenicella	Arenicella sp018677115	Arenicella sp.
GCA_018677555.1	MBT8078310.1	Peptidoglycan hydrolase	pg_hydrolase	SLT+LysM	1.05e-13	59.65	Bacteria	Pseudomonadota	Gammaproteobacteria	Woeseiales	Woeseiaceae	IDS-8	IDS-8 sp018677555	Gammaproteobacteria bacterium
GCA_018677555.1	MBT8079303.1	Peptidoglycan hydrolase	pg_hydrolase	Peptidase_M23+LysM	9.5e-12	68.45	Bacteria	Pseudomonadota	Gammaproteobacteria	Woeseiales	Woeseiaceae	IDS-8	IDS-8 sp018677555	Gammaproteobacteria bacterium
GCA_018677555.1	MBT8079382.1	Peptidoglycan hydrolase	pg_hydrolase	Peptidase_M23+OapA	3.7e-08	70.75	Bacteria	Pseudomonadota	Gammaproteobacteria	Woeseiales	Woeseiaceae	IDS-8	IDS-8 sp018677555	Gammaproteobacteria bacterium
GCA_018677555.1	MBT8079543.1	Peptidoglycan hydrolase	pg_hydrolase	SLT+LysM	1.4e-09	54.65	Bacteria	Pseudomonadota	Gammaproteobacteria	Woeseiales	Woeseiaceae	IDS-8	IDS-8 sp018677555	Gammaproteobacteria bacterium
GCA_018678395.1	MBT8402657.1	Peptidoglycan hydrolase	pg_hydrolase	Peptidase_M23+SH3_3	1e-08	55.95	Bacteria	Gemmatimonadota	Gemmatimonadetes	Longimicrobiales	UBA6960	IDS-52	IDS-52 sp018678395	Gemmatimonadetes bacterium
GCA_018678395.1	MBT8403214.1	Peptidoglycan hydrolase	pg_hydrolase	SLT+LysM	4.25e-08	52.2	Bacteria	Gemmatimonadota	Gemmatimonadetes	Longimicrobiales	UBA6960	IDS-52	IDS-52 sp018678395	Gemmatimonadetes bacterium
GCA_018679295.1	MBT8401920.1	Peptidoglycan hydrolase	pg_hydrolase	SLT+LysM	1.4e-15	68.95	Bacteria	Bacteroidota	Rhodothermia	Rhodothermales	JABDKH01	JAHHLP01	JAHHLP01 sp018679295	Rhodothermia bacterium
GCA_018679315.1	MBT8235313.1	Peptidoglycan hydrolase	pg_hydrolase	SLT+LysM	2.65e-13	67.25	Bacteria	Bacteroidota	Bacteroidia	Flavobacteriales	Flavobacteriaceae	HDS-28	HDS-28 sp018679315	Bacteroidia bacterium
GCA_018679315.1	MBT8236285.1	Peptidoglycan hydrolase	pg_hydrolase	NLPC_P60+SH3_16	3.70004e-09	40.6	Bacteria	Bacteroidota	Bacteroidia	Flavobacteriales	Flavobacteriaceae	HDS-28	HDS-28 sp018679315	Bacteroidia bacterium
GCA_018679315.1	MBT8236573.1	Peptidoglycan hydrolase	pg_hydrolase	Glucosaminidase+LysM	2.65e-12	60.45	Bacteria	Bacteroidota	Bacteroidia	Flavobacteriales	Flavobacteriaceae	HDS-28	HDS-28 sp018679315	Bacteroidia bacterium
GCA_018679695.1	MBT8305502.1	Peptidoglycan hydrolase	pg_hydrolase	NLPC_P60+SH3_16	2.25e-10	50.35	Bacteria	Bacteroidota	Bacteroidia	Flavobacteriales	Flavobacteriaceae	Maribacter_A	Maribacter_A sp018679695	Maribacter sp.
GCA_018679695.1	MBT8306633.1	Peptidoglycan hydrolase	pg_hydrolase	NLPC_P60+SH3_16	2.45e-11	54.55	Bacteria	Bacteroidota	Bacteroidia	Flavobacteriales	Flavobacteriaceae	Maribacter_A	Maribacter_A sp018679695	Maribacter sp.
GCA_018679695.1	MBT8308548.1	Peptidoglycan hydrolase	pg_hydrolase	SLT+LysM	5.5e-15	70.65	Bacteria	Bacteroidota	Bacteroidia	Flavobacteriales	Flavobacteriaceae	Maribacter_A	Maribacter_A sp018679695	Maribacter sp.
GCA_018680005.1	MBT8218711.1	Peptidoglycan hydrolase	pg_hydrolase	Glucosaminidase+LysM	0.00035	48.75	Bacteria	Bacteroidota	Bacteroidia	Chitinophagales	Saprospiraceae	HDS-20	HDS-20 sp018680005	Bacteroidia bacterium
GCA_018680005.1	MBT8221391.1	Peptidoglycan hydrolase	pg_hydrolase	SLT+LysM	3.1e-05	50.15	Bacteria	Bacteroidota	Bacteroidia	Chitinophagales	Saprospiraceae	HDS-20	HDS-20 sp018680005	Bacteroidia bacterium
GCA_018692315.1	MBT7141977.1	Peptidoglycan hydrolase	pg_hydrolase	Glucosaminidase+LysM	1.85e-07	54.65	Bacteria	Bacteroidota	Bacteroidia	Bacteroidales	JABHKC01	JABHKC01	JABHKC01 sp018692315	Bacteroidetes bacterium
GCA_018692315.1	MBT7142113.1	Peptidoglycan hydrolase	pg_hydrolase	SLT+LysM	6.5e-10	68.8	Bacteria	Bacteroidota	Bacteroidia	Bacteroidales	JABHKC01	JABHKC01	JABHKC01 sp018692315	Bacteroidetes bacterium
GCA_018692315.1	MBT7142416.1	Peptidoglycan hydrolase	pg_hydrolase	NLPC_P60+SH3_16	2.85e-13	59.9	Bacteria	Bacteroidota	Bacteroidia	Bacteroidales	JABHKC01	JABHKC01	JABHKC01 sp018692315	Bacteroidetes bacterium
GCA_018692355.1	MBT7118974.1	Peptidoglycan hydrolase	pg_hydrolase	NLPC_P60+SH3_16	4.45e-09	53.55	Bacteria	Marinisomatota	Marinisomatia	Marinisomatales	UBA1611	GCA-2722105	GCA-2722105 sp018692355	Candidatus Marinimicrobia bacterium
GCA_018692355.1	MBT7119442.1	Peptidoglycan hydrolase	pg_hydrolase	SLT+LysM	5.5e-15	66.15	Bacteria	Marinisomatota	Marinisomatia	Marinisomatales	UBA1611	GCA-2722105	GCA-2722105 sp018692355	Candidatus Marinimicrobia bacterium
GCA_018693105.1	MBT7084673.1	Peptidoglycan hydrolase	pg_hydrolase	Peptidase_M23+SH3_3	4.95e-11	69.25	Bacteria	Desulfobacterota	Desulfobacteria	Desulfobacterales	SURF-7	JABHLN01	JABHLN01 sp018693105	Desulfobacterales bacterium
GCA_018693105.1	MBT7085437.1	Peptidoglycan hydrolase	pg_hydrolase	SLT+LysM	9.5e-12	56.45	Bacteria	Desulfobacterota	Desulfobacteria	Desulfobacterales	SURF-7	JABHLN01	JABHLN01 sp018693105	Desulfobacterales bacterium
GCA_018693105.1	MBT7086876.1	Peptidoglycan hydrolase	pg_hydrolase	SLT+LysM	1.65e-11	61.75	Bacteria	Desulfobacterota	Desulfobacteria	Desulfobacterales	SURF-7	JABHLN01	JABHLN01 sp018693105	Desulfobacterales bacterium
GCA_018693315.1	MBT7102563.1	Putative lantibiotic	Putative_lantibiotic		0.0006578	30	Archaea	Nanoarchaeota	Nanoarchaeia	Pacearchaeales	GW2011-AR1	JAGVXH01	JAGVXH01 sp018693315	archaeon
GCA_018693855.1	MBT7007762.1	Peptidoglycan hydrolase	pg_hydrolase	Peptidase_M23+LysM	6.5e-10	72.1	Bacteria	Patescibacteria	ABY1	UBA11705	JABHMO01	JABHMO01	JABHMO01 sp018693855	Candidatus Falkowbacteria bacterium
GCA_018695085.1	MBT6852302.1	Peptidoglycan hydrolase	pg_hydrolase	Amidase_2+LysM	1.35004e-13	55.05	Bacteria	Verrucomicrobiota	Verrucomicrobiae	Opitutales	MB11C04	GCA-2730975	GCA-2730975 sp018695085	Opitutae bacterium
GCA_018695135.1	MBT6842894.1	Peptidoglycan hydrolase	pg_hydrolase	Amidase_3+AMIN	1.5e-08	100.05	Bacteria	Cyanobacteriota	Vampirovibrionia	LMEP-6097	LMEP-6097	JABHOV01	JABHOV01 sp018695135	Candidatus Melainabacteria bacterium
GCA_018695965.1	MBT6814827.1	Peptidoglycan hydrolase	pg_hydrolase	NLPC_P60+SH3_16	2.65e-10	56.6	Bacteria	Bacteroidota	Bacteroidia	Flavobacteriales	BACL11	GCA-002697625	GCA-002697625 sp018695965	Flavobacteriales bacterium
GCA_018695965.1	MBT6815116.1	Peptidoglycan hydrolase	pg_hydrolase	SLT+LysM	1e-12	64.6	Bacteria	Bacteroidota	Bacteroidia	Flavobacteriales	BACL11	GCA-002697625	GCA-002697625 sp018695965	Flavobacteriales bacterium
GCA_018697205.1	MBT6600070.1	Peptidoglycan hydrolase	pg_hydrolase	Amidase_3+AMIN	1.7e-08	100.05	Bacteria	Nitrospinota	Nitrospinia	Nitrospinales	Nitrospinaceae	Nitromaritima	Nitromaritima sp018697205	Nitrospina sp.
GCA_018697205.1	MBT6602216.1	Peptidoglycan hydrolase	pg_hydrolase	Peptidase_M23+LysM	1.45e-12	80.65	Bacteria	Nitrospinota	Nitrospinia	Nitrospinales	Nitrospinaceae	Nitromaritima	Nitromaritima sp018697205	Nitrospina sp.
GCA_018697675.1	MBT6069119.1	Peptidoglycan hydrolase	pg_hydrolase	Peptidase_M23+LysM	4.05e-06	43.65	Bacteria	Patescibacteria	Gracilibacteria	UBA1369	JABINC01	JABINC01	JABINC01 sp018697675	Candidatus Peregrinibacteria bacterium
GCA_018698075.1	MBT5979713.1	Peptidoglycan hydrolase	pg_hydrolase	Peptidase_M23+OapA	3.85e-06	67.45	Bacteria	Pseudomonadota	Gammaproteobacteria	Arenicellales	UBA868	UBA868	UBA868 sp018698075	Acidiferrobacteraceae bacterium
GCA_018698075.1	MBT5980599.1	Peptidoglycan hydrolase	pg_hydrolase	SLT+LysM	1.15e-12	54.7	Bacteria	Pseudomonadota	Gammaproteobacteria	Arenicellales	UBA868	UBA868	UBA868 sp018698075	Acidiferrobacteraceae bacterium
GCA_018698075.1	MBT5981413.1	Peptidoglycan hydrolase	pg_hydrolase	Peptidase_M23+LysM	4.35e-10	66.6	Bacteria	Pseudomonadota	Gammaproteobacteria	Arenicellales	UBA868	UBA868	UBA868 sp018698075	Acidiferrobacteraceae bacterium
GCA_018698075.1	MBT5981806.1	Peptidoglycan hydrolase	pg_hydrolase	Amidase_3+AMIN	1.65e-17	108.9	Bacteria	Pseudomonadota	Gammaproteobacteria	Arenicellales	UBA868	UBA868	UBA868 sp018698075	Acidiferrobacteraceae bacterium
GCA_018698075.1	MBT5982179.1	Prochlorosin	Prochlorosin		8.882e-07	42	Bacteria	Pseudomonadota	Gammaproteobacteria	Arenicellales	UBA868	UBA868	UBA868 sp018698075	Acidiferrobacteraceae bacterium
GCA_018698135.1	MBT5989572.1	Peptidoglycan hydrolase	pg_hydrolase	Glucosaminidase+LysM	0.000405	46.3	Bacteria	Bacteroidota	Bacteroidia	CAILMK01	JAAYUY01	JABINZ01	JABINZ01 sp018698135	Bacteroidetes bacterium
GCA_018698135.1	MBT5991972.1	Peptidoglycan hydrolase	pg_hydrolase	NLPC_P60+SH3_16	6e-11	59.55	Bacteria	Bacteroidota	Bacteroidia	CAILMK01	JAAYUY01	JABINZ01	JABINZ01 sp018698135	Bacteroidetes bacterium
GCA_018698135.1	MBT5992020.1	Peptidoglycan hydrolase	pg_hydrolase	SLT+LysM	2.45e-06	52.25	Bacteria	Bacteroidota	Bacteroidia	CAILMK01	JAAYUY01	JABINZ01	JABINZ01 sp018698135	Bacteroidetes bacterium
GCA_018698135.1	MBT5992050.1	Peptidoglycan hydrolase	pg_hydrolase	SLT+LysM	6.5e-13	65.95	Bacteria	Bacteroidota	Bacteroidia	CAILMK01	JAAYUY01	JABINZ01	JABINZ01 sp018698135	Bacteroidetes bacterium
GCA_018698135.1	MBT5992111.1	Peptidoglycan hydrolase	pg_hydrolase	SLT+LysM	3.2e-09	46.4	Bacteria	Bacteroidota	Bacteroidia	CAILMK01	JAAYUY01	JABINZ01	JABINZ01 sp018698135	Bacteroidetes bacterium
GCA_018698135.1	MBT5992189.1	Peptidoglycan hydrolase	pg_hydrolase	Peptidase_M23+LysM	9.5e-11	67.85	Bacteria	Bacteroidota	Bacteroidia	CAILMK01	JAAYUY01	JABINZ01	JABINZ01 sp018698135	Bacteroidetes bacterium
GCA_018698675.1	MBT5953528.1	Peptidoglycan hydrolase	pg_hydrolase	Amidase_3+AMIN	3.75e-08	100.6	Bacteria	Margulisbacteria	Marinamargulisbacteria	JABIPA01	JABIPA01	JABIPA01	JABIPA01 sp018698675	bacterium
GCA_018698735.1	MBT6034442.1	Peptidoglycan hydrolase	pg_hydrolase	Peptidase_M23+LysM	7e-12	67.65	Bacteria	Patescibacteria	ABY1	GWA2-43-13	GWA2-43-13	JABIPD01	JABIPD01 sp018698735	Candidatus Jacksonbacteria bacterium
GCA_018698795.1	MBT6093851.1	Peptidoglycan hydrolase	pg_hydrolase	Amidase_3+AMIN	7e-13	107.7	Bacteria	Pseudomonadota	Alphaproteobacteria	Rhodospirillales_A	Casp-alpha2	TMED8	TMED8 sp018698795	Rhodospirillaceae bacterium
GCA_018698795.1	MBT6096531.1	Peptidoglycan hydrolase	pg_hydrolase	Peptidase_M23+LysM	8.5e-14	76.25	Bacteria	Pseudomonadota	Alphaproteobacteria	Rhodospirillales_A	Casp-alpha2	TMED8	TMED8 sp018698795	Rhodospirillaceae bacterium
GCA_018698975.1	MBT6041960.1	Peptidoglycan hydrolase	pg_hydrolase	SLT+LysM	1.05e-13	62.9	Bacteria	Pseudomonadota	Gammaproteobacteria	Pseudomonadales	Pseudohongiellaceae	RFVC01	RFVC01 sp018698975	Gammaproteobacteria bacterium
GCA_018698975.1	MBT6042347.1	Peptidoglycan hydrolase	pg_hydrolase	SLT_2+PG_binding_1	4.35e-13	204.75	Bacteria	Pseudomonadota	Gammaproteobacteria	Pseudomonadales	Pseudohongiellaceae	RFVC01	RFVC01 sp018698975	Gammaproteobacteria bacterium
GCA_018698975.1	MBT6042854.1	Peptidoglycan hydrolase	pg_hydrolase	Amidase_3+AMIN	1e-18	105.9	Bacteria	Pseudomonadota	Gammaproteobacteria	Pseudomonadales	Pseudohongiellaceae	RFVC01	RFVC01 sp018698975	Gammaproteobacteria bacterium
GCA_018698975.1	MBT6044275.1	Peptidoglycan hydrolase	pg_hydrolase	SLT+LysM	7e-13	55.85	Bacteria	Pseudomonadota	Gammaproteobacteria	Pseudomonadales	Pseudohongiellaceae	RFVC01	RFVC01 sp018698975	Gammaproteobacteria bacterium
GCA_018699075.1	MBT6031922.1	Peptidoglycan hydrolase	pg_hydrolase	NLPC_P60+SH3_16	4.40048e-15	58.35	Bacteria	Pseudomonadota	Alphaproteobacteria	Sphingomonadales	Emcibacteraceae	Pseudemcibacter	Pseudemcibacter sp018699075	Kordiimonadaceae bacterium
GCA_018699075.1	MBT6032167.1	Peptidoglycan hydrolase	pg_hydrolase	Peptidase_M23+LysM	1.2e-12	73.75	Bacteria	Pseudomonadota	Alphaproteobacteria	Sphingomonadales	Emcibacteraceae	Pseudemcibacter	Pseudemcibacter sp018699075	Kordiimonadaceae bacterium
GCA_018699075.1	MBT6033869.1	Peptidoglycan hydrolase	pg_hydrolase	Amidase_3+AMIN	1.05e-14	107.35	Bacteria	Pseudomonadota	Alphaproteobacteria	Sphingomonadales	Emcibacteraceae	Pseudemcibacter	Pseudemcibacter sp018699075	Kordiimonadaceae bacterium
GCA_018699155.1	MBT5890172.1	Peptidoglycan hydrolase	pg_hydrolase	SLT+LysM	2.3e-12	58.9	Bacteria	Pseudomonadota	Gammaproteobacteria	GCA-2729495	GCA-2729495	JABIQA01	JABIQA01 sp018699155	Chromatiales bacterium
GCA_018699155.1	MBT5890448.1	Peptidoglycan hydrolase	pg_hydrolase	Amidase_3+AMIN	4.15e-17	106.55	Bacteria	Pseudomonadota	Gammaproteobacteria	GCA-2729495	GCA-2729495	JABIQA01	JABIQA01 sp018699155	Chromatiales bacterium
GCA_018699415.1	MBT5850242.1	Lacticin Q	Lacticin_Q		0.0005392	33	Bacteria	Actinomycetota	Acidimicrobiia	Acidimicrobiales	UBA11606	UBA11606	UBA11606 sp018699415	Acidimicrobiaceae bacterium
GCA_018699495.1	MBT6120940.1	Peptidoglycan hydrolase	pg_hydrolase	Amidase_3+AMIN	6e-09	102.4	Bacteria	Margulisbacteria	Marinamargulisbacteria	JABIPA01	JABIPA01	JABIPA01	JABIPA01 sp018699495	bacterium
GCA_018699735.1	MBT6137994.1	Peptidoglycan hydrolase	pg_hydrolase	Peptidase_M23+LysM	3.75e-09	66.8	Bacteria	Pseudomonadota	Alphaproteobacteria	Thalassobaculales	Thalassobaculaceae	JABIRP01	JABIRP01 sp018699735	Rhodospirillaceae bacterium
GCA_018699735.1	MBT6138997.1	Peptidoglycan hydrolase	pg_hydrolase	NLPC_P60+SH3_16	4.75e-16	57.05	Bacteria	Pseudomonadota	Alphaproteobacteria	Thalassobaculales	Thalassobaculaceae	JABIRP01	JABIRP01 sp018699735	Rhodospirillaceae bacterium
GCA_018699735.1	MBT6139160.1	Peptidoglycan hydrolase	pg_hydrolase	Amidase_3+AMIN	3.1e-15	109.5	Bacteria	Pseudomonadota	Alphaproteobacteria	Thalassobaculales	Thalassobaculaceae	JABIRP01	JABIRP01 sp018699735	Rhodospirillaceae bacterium
GCA_018699735.1	MBT6139247.1	Peptidoglycan hydrolase	pg_hydrolase	Glyco_hydro_108+PG_binding_3	3e-07	43.7	Bacteria	Pseudomonadota	Alphaproteobacteria	Thalassobaculales	Thalassobaculaceae	JABIRP01	JABIRP01 sp018699735	Rhodospirillaceae bacterium
GCA_018699755.1	MBT6116947.1	Peptidoglycan hydrolase	pg_hydrolase	Amidase_3+AMIN	1e-14	109	Bacteria	Pseudomonadota	Alphaproteobacteria	CADEGL01	CADEGL01	JABIRQ01	JABIRQ01 sp018699755	Rhodospirillaceae bacterium
GCA_018699755.1	MBT6117175.1	Peptidoglycan hydrolase	pg_hydrolase	Peptidase_S11+SPOR	1.25e-06	87.55	Bacteria	Pseudomonadota	Alphaproteobacteria	CADEGL01	CADEGL01	JABIRQ01	JABIRQ01 sp018699755	Rhodospirillaceae bacterium
GCA_018699755.1	MBT6117346.1	Peptidoglycan hydrolase	pg_hydrolase	SLT_2+PG_binding_1	6.5e-11	200.05	Bacteria	Pseudomonadota	Alphaproteobacteria	CADEGL01	CADEGL01	JABIRQ01	JABIRQ01 sp018699755	Rhodospirillaceae bacterium
GCA_018699755.1	MBT6117428.1	Peptidoglycan hydrolase	pg_hydrolase	Amidase_2+PG_binding_1	3.4e-06	64.2	Bacteria	Pseudomonadota	Alphaproteobacteria	CADEGL01	CADEGL01	JABIRQ01	JABIRQ01 sp018699755	Rhodospirillaceae bacterium
GCA_018699755.1	MBT6117900.1	Peptidoglycan hydrolase	pg_hydrolase	NLPC_P60+SH3_16	1.30305e-13	51.7	Bacteria	Pseudomonadota	Alphaproteobacteria	CADEGL01	CADEGL01	JABIRQ01	JABIRQ01 sp018699755	Rhodospirillaceae bacterium
GCA_018699755.1	MBT6118776.1	Peptidoglycan hydrolase	pg_hydrolase	Peptidase_M23+LysM	6e-13	73.05	Bacteria	Pseudomonadota	Alphaproteobacteria	CADEGL01	CADEGL01	JABIRQ01	JABIRQ01 sp018699755	Rhodospirillaceae bacterium
GCA_018699935.1	MBT6160155.1	Peptidoglycan hydrolase	pg_hydrolase	NLPC_P60+SH3_16	8.5e-11	57.05	Bacteria	Bacteroidota	Bacteroidia	Flavobacteriales	Flavobacteriaceae	MS024-2A	MS024-2A sp018699935	Flavobacteriaceae bacterium
GCA_018699935.1	MBT6161553.1	Peptidoglycan hydrolase	pg_hydrolase	Glucosaminidase+LysM	1.6e-13	64.55	Bacteria	Bacteroidota	Bacteroidia	Flavobacteriales	Flavobacteriaceae	MS024-2A	MS024-2A sp018699935	Flavobacteriaceae bacterium
GCA_018699955.1	MBT6156488.1	Bacteriocin II	Bacteriocin_31	PF01721	0.0003955	34	Bacteria	Planctomycetota	Planctomycetia	Planctomycetales	Planctomycetaceae	JABISG01	JABISG01 sp018699955	Planctomycetaceae bacterium
GCA_018700055.1	MBT5855970.1	Peptidoglycan hydrolase	pg_hydrolase	Amidase_3+AMIN	3.3e-06	100.5	Bacteria	Margulisbacteria	Marinamargulisbacteria	UBA817	JABISL01	JABISL01	JABISL01 sp018700055	bacterium
GCA_018700215.1	MBT5775241.1	Peptidoglycan hydrolase	pg_hydrolase	Peptidase_M23+LysM	3.35e-10	65.35	Bacteria	Chloroflexota	Dehalococcoidia	UBA2979	UBA2979	UBA6955	UBA6955 sp018700215	Dehalococcoidia bacterium
GCA_018700525.1	MBT5813190.1	Peptidoglycan hydrolase	pg_hydrolase	Amidase_2+LysM	2.30027e-14	56.8	Bacteria	Verrucomicrobiota	Verrucomicrobiae	Opitutales	Opitutaceae	UBA5691	UBA5691 sp018700525	Opitutales bacterium
GCA_018700535.1	MBT5808312.1	Peptidoglycan hydrolase	pg_hydrolase	Peptidase_M23+LysM	2.75e-09	59.7	Bacteria	Patescibacteria	ABY1	SG8-24	GWF2-40-263	UM-FILTER-50-9	UM-FILTER-50-9 sp018700535	Candidatus Uhrbacteria bacterium
GCA_018700655.1	MBT6203917.1	Peptidoglycan hydrolase	pg_hydrolase	Amidase_2+PG_binding_1	6e-13	76.15	Bacteria	Pseudomonadota	Alphaproteobacteria	SP197	SP197	SP197	SP197 sp018700655	Rhodospirillaceae bacterium
GCA_018700655.1	MBT6203924.1	Peptidoglycan hydrolase	pg_hydrolase	Amidase_3+AMIN	1.2e-14	104.15	Bacteria	Pseudomonadota	Alphaproteobacteria	SP197	SP197	SP197	SP197 sp018700655	Rhodospirillaceae bacterium
GCA_018700655.1	MBT6204367.1	Peptidoglycan hydrolase	pg_hydrolase	Peptidase_S11+SPOR	5.0011e-07	32.7	Bacteria	Pseudomonadota	Alphaproteobacteria	SP197	SP197	SP197	SP197 sp018700655	Rhodospirillaceae bacterium
GCA_018700655.1	MBT6204585.1	Peptidoglycan hydrolase	pg_hydrolase	Peptidase_M23+LysM	4e-12	66.15	Bacteria	Pseudomonadota	Alphaproteobacteria	SP197	SP197	SP197	SP197 sp018700655	Rhodospirillaceae bacterium
GCA_018700655.1	MBT6206115.1	Prochlorosin	Prochlorosin		1.291e-05	39	Bacteria	Pseudomonadota	Alphaproteobacteria	SP197	SP197	SP197	SP197 sp018700655	Rhodospirillaceae bacterium
GCA_018700895.1	MBT6234471.1	Peptidoglycan hydrolase	pg_hydrolase	SLT+LysM	2.1e-14	68.95	Bacteria	Bacteroidota	Bacteroidia	NS11-12g	UBA9320	UBA9320	UBA9320 sp018700895	Bacteroidetes bacterium
GCA_018700895.1	MBT6234811.1	Peptidoglycan hydrolase	pg_hydrolase	NLPC_P60+SH3_16	7.5e-17	70.9	Bacteria	Bacteroidota	Bacteroidia	NS11-12g	UBA9320	UBA9320	UBA9320 sp018700895	Bacteroidetes bacterium
GCA_018700895.1	MBT6236311.1	Peptidoglycan hydrolase	pg_hydrolase	Peptidase_M23+LysM	8e-14	72.15	Bacteria	Bacteroidota	Bacteroidia	NS11-12g	UBA9320	UBA9320	UBA9320 sp018700895	Bacteroidetes bacterium
GCA_018700895.1	MBT6236584.1	Peptidoglycan hydrolase	pg_hydrolase	Glucosaminidase+LysM	0.00031	43.7	Bacteria	Bacteroidota	Bacteroidia	NS11-12g	UBA9320	UBA9320	UBA9320 sp018700895	Bacteroidetes bacterium
GCA_018701055.1	MBT6208547.1	Peptidoglycan hydrolase	pg_hydrolase	Peptidase_M23+LysM	1.2e-13	68.05	Bacteria	Pseudomonadota	Gammaproteobacteria	Woeseiales	Woeseiaceae	SZUA-117	SZUA-117 sp018701055	Woeseia sp.
GCA_018701055.1	MBT6208775.1	Peptidoglycan hydrolase	pg_hydrolase	SLT+LysM	1.1e-07	54.15	Bacteria	Pseudomonadota	Gammaproteobacteria	Woeseiales	Woeseiaceae	SZUA-117	SZUA-117 sp018701055	Woeseia sp.
GCA_018701055.1	MBT6209390.1	Peptidoglycan hydrolase	pg_hydrolase	SLT+LysM	1.1e-11	51.15	Bacteria	Pseudomonadota	Gammaproteobacteria	Woeseiales	Woeseiaceae	SZUA-117	SZUA-117 sp018701055	Woeseia sp.
GCA_018701055.1	MBT6210240.1	Peptidoglycan hydrolase	pg_hydrolase	Amidase_3+AMIN	1.85e-15	109.25	Bacteria	Pseudomonadota	Gammaproteobacteria	Woeseiales	Woeseiaceae	SZUA-117	SZUA-117 sp018701055	Woeseia sp.
GCA_018701055.1	MBT6211132.1	Peptidoglycan hydrolase	pg_hydrolase	Amidase_2+PG_binding_1	3.35e-11	56.65	Bacteria	Pseudomonadota	Gammaproteobacteria	Woeseiales	Woeseiaceae	SZUA-117	SZUA-117 sp018701055	Woeseia sp.
GCA_018701105.1	MBT6253694.1	Peptidoglycan hydrolase	pg_hydrolase	Peptidase_M23+LysM	6e-10	60.5	Bacteria	Patescibacteria	ABY1	SG8-24	UBA11717	JABMPK01	JABMPK01 sp018701105	Candidatus Uhrbacteria bacterium
GCA_018701215.1	MBT6258546.1	Thiocillin GE37468	Thiocillin_GE37468		0.0009906	33	Bacteria	Pseudomonadota	Alphaproteobacteria	GCA-2731375	GCA-2731375	GCA-2731375	GCA-2731375 sp018701215	Rhodospirillaceae bacterium
GCA_018701215.1	MBT6259565.1	Peptidoglycan hydrolase	pg_hydrolase	NLPC_P60+SH3_16	1.55e-16	58.35	Bacteria	Pseudomonadota	Alphaproteobacteria	GCA-2731375	GCA-2731375	GCA-2731375	GCA-2731375 sp018701215	Rhodospirillaceae bacterium
GCA_018701215.1	MBT6259904.1	Peptidoglycan hydrolase	pg_hydrolase	Peptidase_M23+LysM	4.15e-12	71.9	Bacteria	Pseudomonadota	Alphaproteobacteria	GCA-2731375	GCA-2731375	GCA-2731375	GCA-2731375 sp018701215	Rhodospirillaceae bacterium
GCA_018701215.1	MBT6261580.1	Peptidoglycan hydrolase	pg_hydrolase	Amidase_3+AMIN	1.5e-13	97.95	Bacteria	Pseudomonadota	Alphaproteobacteria	GCA-2731375	GCA-2731375	GCA-2731375	GCA-2731375 sp018701215	Rhodospirillaceae bacterium
GCA_018701215.1	MBT6262170.1	Peptidoglycan hydrolase	pg_hydrolase	Peptidase_S11+SPOR	2.95e-07	104.3	Bacteria	Pseudomonadota	Alphaproteobacteria	GCA-2731375	GCA-2731375	GCA-2731375	GCA-2731375 sp018701215	Rhodospirillaceae bacterium
GCA_018701255.1	MBT6257041.1	Peptidoglycan hydrolase	pg_hydrolase	Amidase_3+AMIN	5e-14	103.4	Bacteria	Pseudomonadota	Alphaproteobacteria	Puniceispirillales	UBA1172	UBA12202	UBA12202 sp018701255	Alphaproteobacteria bacterium
GCA_018701255.1	MBT6257395.1	Peptidoglycan hydrolase	pg_hydrolase	Peptidase_M23+LysM	2.2e-06	61.3	Bacteria	Pseudomonadota	Alphaproteobacteria	Puniceispirillales	UBA1172	UBA12202	UBA12202 sp018701255	Alphaproteobacteria bacterium
GCA_018701255.1	MBT6257929.1	Peptidoglycan hydrolase	pg_hydrolase	NLPC_P60+SH3_16	1.6e-11	51.75	Bacteria	Pseudomonadota	Alphaproteobacteria	Puniceispirillales	UBA1172	UBA12202	UBA12202 sp018701255	Alphaproteobacteria bacterium
GCA_018702695.1	MBT6346823.1	Peptidoglycan hydrolase	pg_hydrolase	SLT+LysM	4.70001e-14	57.25	Bacteria	Nitrospinota	Nitrospinia	Nitrospinales	Nitrospinaceae	LS-NOB	LS-NOB sp018702695	Nitrospina sp.
GCA_018702955.1	MBT6536382.1	Peptidoglycan hydrolase	pg_hydrolase	Amidase_3+AMIN	4.5e-14	100.75	Bacteria	Pseudomonadota	Alphaproteobacteria	UBA6615	UBA6615	UBA8079	UBA8079 sp018702955	Rhodospirillaceae bacterium
GCA_018702955.1	MBT6536491.1	Peptidoglycan hydrolase	pg_hydrolase	Peptidase_M23+LysM	2.5e-12	69.85	Bacteria	Pseudomonadota	Alphaproteobacteria	UBA6615	UBA6615	UBA8079	UBA8079 sp018702955	Rhodospirillaceae bacterium
GCA_018702955.1	MBT6536736.1	Peptidoglycan hydrolase	pg_hydrolase	Glyco_hydro_108+PG_binding_3	3.85007e-18	69.8	Bacteria	Pseudomonadota	Alphaproteobacteria	UBA6615	UBA6615	UBA8079	UBA8079 sp018702955	Rhodospirillaceae bacterium
GCA_018703155.1	MBT6537984.1	Peptidoglycan hydrolase	pg_hydrolase	Peptidase_M23+LysM	1.65e-14	67.1	Bacteria	Pseudomonadota	Gammaproteobacteria	UBA6186	UBA6186	JABJGS01	JABJGS01 sp018703155	Francisellaceae bacterium
GCA_018703155.1	MBT6538201.1	Peptidoglycan hydrolase	pg_hydrolase	SLT+LysM	1.95e-11	60.9	Bacteria	Pseudomonadota	Gammaproteobacteria	UBA6186	UBA6186	JABJGS01	JABJGS01 sp018703155	Francisellaceae bacterium
GCA_018703155.1	MBT6538323.1	Peptidoglycan hydrolase	pg_hydrolase	Amidase_3+AMIN	2.75e-19	114.15	Bacteria	Pseudomonadota	Gammaproteobacteria	UBA6186	UBA6186	JABJGS01	JABJGS01 sp018703155	Francisellaceae bacterium
GCA_018703155.1	MBT6539349.1	Peptidoglycan hydrolase	pg_hydrolase	Peptidase_M23+OapA	2.8e-07	72.25	Bacteria	Pseudomonadota	Gammaproteobacteria	UBA6186	UBA6186	JABJGS01	JABJGS01 sp018703155	Francisellaceae bacterium
GCA_018710785.1	HIS55466.1	Peptidoglycan hydrolase	pg_hydrolase	Peptidase_S11+Choline_bind_1	0.000125	95.8	Bacteria	Bacillota_A	Clostridia	Lachnospirales	Lachnospiraceae	Fimimorpha	Fimimorpha excrementavium	Candidatus Fimimorpha excrementavium
GCA_018710785.1	HIS55734.1	Peptidoglycan hydrolase	pg_hydrolase	NLPC_P60+SH3_3	1.25e-12	62.2	Bacteria	Bacillota_A	Clostridia	Lachnospirales	Lachnospiraceae	Fimimorpha	Fimimorpha excrementavium	Candidatus Fimimorpha excrementavium
GCA_018710785.1	HIS55989.1	Peptidoglycan hydrolase	pg_hydrolase	Amidase_3+SH3_3	3.6e-09	80.85	Bacteria	Bacillota_A	Clostridia	Lachnospirales	Lachnospiraceae	Fimimorpha	Fimimorpha excrementavium	Candidatus Fimimorpha excrementavium
GCA_018710785.1	HIS56375.1	Peptidoglycan hydrolase	pg_hydrolase	NLPC_P60+SH3_6	3.95e-12	43.2	Bacteria	Bacillota_A	Clostridia	Lachnospirales	Lachnospiraceae	Fimimorpha	Fimimorpha excrementavium	Candidatus Fimimorpha excrementavium
GCA_018710785.1	HIS56623.1	Peptidoglycan hydrolase	pg_hydrolase	Amidase_3+SPOR	3.65e-14	99.3	Bacteria	Bacillota_A	Clostridia	Lachnospirales	Lachnospiraceae	Fimimorpha	Fimimorpha excrementavium	Candidatus Fimimorpha excrementavium
GCA_018710785.1	HIS57093.1	Peptidoglycan hydrolase	pg_hydrolase	NLPC_P60+SH3_3	1.55e-07	51.95	Bacteria	Bacillota_A	Clostridia	Lachnospirales	Lachnospiraceae	Fimimorpha	Fimimorpha excrementavium	Candidatus Fimimorpha excrementavium
GCA_018710845.1	HIS51744.1	Peptidoglycan hydrolase	pg_hydrolase	NLPC_P60+SH3_3	3.45e-13	57.8	Bacteria	Bacillota_A	Clostridia	Oscillospirales	Oscillospiraceae	Onthomonas	Onthomonas avicola	Candidatus Onthomonas avicola
GCA_018710845.1	HIS51952.1	Peptidoglycan hydrolase	pg_hydrolase	Glyco_hydro_25+PG_binding_1	2.5e-14	50.65	Bacteria	Bacillota_A	Clostridia	Oscillospirales	Oscillospiraceae	Onthomonas	Onthomonas avicola	Candidatus Onthomonas avicola
GCA_018710905.1	HIS61008.1	Peptidoglycan hydrolase	pg_hydrolase	Peptidase_M15_4+PG_binding_1	4.95435e-12	47.5	Bacteria	Bacillota_A	Clostridia	Lachnospirales	Lachnospiraceae	Scybalomonas	Scybalomonas excrementigallinarum	Candidatus Scybalomonas excrementigallinarum
GCA_018710905.1	HIS61696.1	Peptidoglycan hydrolase	pg_hydrolase	Amidase_3+SH3_3	2.6e-07	59.8	Bacteria	Bacillota_A	Clostridia	Lachnospirales	Lachnospiraceae	Scybalomonas	Scybalomonas excrementigallinarum	Candidatus Scybalomonas excrementigallinarum
GCA_018710905.1	HIS61878.1	Peptidoglycan hydrolase	pg_hydrolase	NLPC_P60+SH3_3	7e-11	66.35	Bacteria	Bacillota_A	Clostridia	Lachnospirales	Lachnospiraceae	Scybalomonas	Scybalomonas excrementigallinarum	Candidatus Scybalomonas excrementigallinarum
GCA_018710905.1	HIS61940.1	Peptidoglycan hydrolase	pg_hydrolase	Peptidase_M23+LysM	2.2e-12	82.7	Bacteria	Bacillota_A	Clostridia	Lachnospirales	Lachnospiraceae	Scybalomonas	Scybalomonas excrementigallinarum	Candidatus Scybalomonas excrementigallinarum
GCA_018710905.1	HIS63066.1	Peptidoglycan hydrolase	pg_hydrolase	NLPC_P60+SH3_3	2.75e-11	61.55	Bacteria	Bacillota_A	Clostridia	Lachnospirales	Lachnospiraceae	Scybalomonas	Scybalomonas excrementigallinarum	Candidatus Scybalomonas excrementigallinarum
GCA_018710905.1	HIS63225.1	Peptidoglycan hydrolase	pg_hydrolase	Amidase_3+SPOR	1.2e-09	87.1	Bacteria	Bacillota_A	Clostridia	Lachnospirales	Lachnospiraceae	Scybalomonas	Scybalomonas excrementigallinarum	Candidatus Scybalomonas excrementigallinarum
GCA_018710915.1	HIS50984.1	Peptidoglycan hydrolase	pg_hydrolase	Amidase_3+SH3_3	6.0044e-13	50.3	Bacteria	Bacillota_A	Clostridia	Oscillospirales	Acutalibacteraceae	Heritagella	Heritagella pullistercoris	Candidatus Gallacutalibacter pullistercoris
GCA_018710935.1	HIS33813.1	Peptidoglycan hydrolase	pg_hydrolase	SLT+LysM	7e-18	75.5	Bacteria	Bacteroidota	Bacteroidia	Bacteroidales	Rikenellaceae	Avirikenella	Avirikenella pullistercoris	Candidatus Avirikenella pullistercoris
GCA_018710935.1	HIS33930.1	Peptidoglycan hydrolase	pg_hydrolase	Glucosaminidase+LysM	0.00135	46.95	Bacteria	Bacteroidota	Bacteroidia	Bacteroidales	Rikenellaceae	Avirikenella	Avirikenella pullistercoris	Candidatus Avirikenella pullistercoris
GCA_018710935.1	HIS34162.1	Peptidoglycan hydrolase	pg_hydrolase	Peptidase_M23+LysM	1.15e-14	77.95	Bacteria	Bacteroidota	Bacteroidia	Bacteroidales	Rikenellaceae	Avirikenella	Avirikenella pullistercoris	Candidatus Avirikenella pullistercoris
GCA_018710935.1	HIS34410.1	Peptidoglycan hydrolase	pg_hydrolase	Peptidase_M23+LysM	1.4e-07	65.15	Bacteria	Bacteroidota	Bacteroidia	Bacteroidales	Rikenellaceae	Avirikenella	Avirikenella pullistercoris	Candidatus Avirikenella pullistercoris
GCA_018710945.1	HIS39969.1	Peptidoglycan hydrolase	pg_hydrolase	Glyco_hydro_25+CW_7	6.50435e-17	62.8	Bacteria	Actinomycetota	Coriobacteriia	Coriobacteriales	Eggerthellaceae	Aphodovivens	Aphodovivens avistercoris	Candidatus Aphodovivens avistercoris
GCA_018710945.1	HIS40088.1	Peptidoglycan hydrolase	pg_hydrolase	Glucosaminidase+CW_binding_2	7.3e-10	36.6	Bacteria	Actinomycetota	Coriobacteriia	Coriobacteriales	Eggerthellaceae	Aphodovivens	Aphodovivens avistercoris	Candidatus Aphodovivens avistercoris
GCA_018710945.1	HIS40089.1	Peptidoglycan hydrolase	pg_hydrolase	Amidase_3+CW_binding_2	1.1e-12	62.1	Bacteria	Actinomycetota	Coriobacteriia	Coriobacteriales	Eggerthellaceae	Aphodovivens	Aphodovivens avistercoris	Candidatus Aphodovivens avistercoris
GCA_018711005.1	HIS46961.1	Peptidoglycan hydrolase	pg_hydrolase	Peptidase_M15+SH3_3	5.64e-11	41.7	Bacteria	Bacillota_A	Clostridia	Lachnospirales	Lachnospiraceae	Catenibacillus	Catenibacillus faecigallinarum	Candidatus Scybalocola faecigallinarum
GCA_018711005.1	HIS48431.1	Peptidoglycan hydrolase	pg_hydrolase	NLPC_P60+SH3_3	9.5e-16	69.55	Bacteria	Bacillota_A	Clostridia	Lachnospirales	Lachnospiraceae	Catenibacillus	Catenibacillus faecigallinarum	Candidatus Scybalocola faecigallinarum
GCA_018711035.1	HIS36621.1	Peptidoglycan hydrolase	pg_hydrolase	Amidase_3+AMIN	2e-12	114.1	Bacteria	Cyanobacteriota	Vampirovibrionia	Gastranaerophilales	Gastranaerophilaceae	Scatousia	Scatousia excrementigallinarum	Candidatus Scatousia excrementigallinarum
GCA_018711035.1	HIS36828.1	Peptidoglycan hydrolase	pg_hydrolase	Amidase_3+LysM	9e-05	37.55	Bacteria	Cyanobacteriota	Vampirovibrionia	Gastranaerophilales	Gastranaerophilaceae	Scatousia	Scatousia excrementigallinarum	Candidatus Scatousia excrementigallinarum
GCA_018711035.1	HIS37529.1	Peptidoglycan hydrolase	pg_hydrolase	NLPC_P60+SH3_3	6.50001e-12	51.25	Bacteria	Cyanobacteriota	Vampirovibrionia	Gastranaerophilales	Gastranaerophilaceae	Scatousia	Scatousia excrementigallinarum	Candidatus Scatousia excrementigallinarum
GCA_018711135.1	HIS38216.1	Peptidoglycan hydrolase	pg_hydrolase	Amidase_3+LysM	1.15e-19	85	Bacteria	Bacillota	Bacilli	RF39	UBA660	Onthousia	Onthousia faecavium	Candidatus Onthousia faecavium
GCA_018711135.1	HIS38756.1	Peptidoglycan hydrolase	pg_hydrolase	Peptidase_M23+LysM	1.95e-07	57.5	Bacteria	Bacillota	Bacilli	RF39	UBA660	Onthousia	Onthousia faecavium	Candidatus Onthousia faecavium
GCA_018711185.1	HIS30450.1	Peptidoglycan hydrolase	pg_hydrolase	Amidase_3+SPOR	1.65e-10	90.6	Bacteria	Bacillota_A	Clostridia	Lachnospirales	Lachnospiraceae	Limivivens	Limivivens intestinipullorum	Candidatus Limivivens intestinipullorum
GCA_018711185.1	HIS31132.1	Peptidoglycan hydrolase	pg_hydrolase	Amidase_2+SH3_3	7e-12	53.75	Bacteria	Bacillota_A	Clostridia	Lachnospirales	Lachnospiraceae	Limivivens	Limivivens intestinipullorum	Candidatus Limivivens intestinipullorum
GCA_018711185.1	HIS31334.1	Peptidoglycan hydrolase	pg_hydrolase	NLPC_P60+Choline_bind_1	0.00065	43.2	Bacteria	Bacillota_A	Clostridia	Lachnospirales	Lachnospiraceae	Limivivens	Limivivens intestinipullorum	Candidatus Limivivens intestinipullorum
GCA_018711185.1	HIS32130.1	Peptidoglycan hydrolase	pg_hydrolase	NLPC_P60+Choline_bind_1	0.00255	38.3	Bacteria	Bacillota_A	Clostridia	Lachnospirales	Lachnospiraceae	Limivivens	Limivivens intestinipullorum	Candidatus Limivivens intestinipullorum
GCA_018711185.1	HIS32134.1	Peptidoglycan hydrolase	pg_hydrolase	NLPC_P60+SH3_3	2.5e-12	64.65	Bacteria	Bacillota_A	Clostridia	Lachnospirales	Lachnospiraceae	Limivivens	Limivivens intestinipullorum	Candidatus Limivivens intestinipullorum
GCA_018711185.1	HIS32280.1	Peptidoglycan hydrolase	pg_hydrolase	CHAP+LysM	6e-08	44.8	Bacteria	Bacillota_A	Clostridia	Lachnospirales	Lachnospiraceae	Limivivens	Limivivens intestinipullorum	Candidatus Limivivens intestinipullorum
GCA_018711205.1	HIS29431.1	Peptidoglycan hydrolase	pg_hydrolase	VanY+PG_binding_1	2.55e-12	98.15	Bacteria	Bacillota	Bacilli	Bacillales_D	Amphibacillaceae	Avamphibacillus	Avamphibacillus intestinigallinarum	Candidatus Avamphibacillus intestinigallinarum
GCA_018711205.1	HIS29438.1	Peptidoglycan hydrolase	pg_hydrolase	Amidase_3+SH3_3	1.55e-11	101.5	Bacteria	Bacillota	Bacilli	Bacillales_D	Amphibacillaceae	Avamphibacillus	Avamphibacillus intestinigallinarum	Candidatus Avamphibacillus intestinigallinarum
GCA_018711275.1	HIS25389.1	Peptidoglycan hydrolase	pg_hydrolase	Amidase_3+SPOR	3.85e-15	99	Bacteria	Bacillota_A	Clostridia	Lachnospirales	Lachnospiraceae	Pullilachnospira	Pullilachnospira intestinigallinarum	Candidatus Pullilachnospira intestinigallinarum
GCA_018711275.1	HIS26801.1	Peptidoglycan hydrolase	pg_hydrolase	Amidase_2+PG_binding_1	2.15e-12	69.8	Bacteria	Bacillota_A	Clostridia	Lachnospirales	Lachnospiraceae	Pullilachnospira	Pullilachnospira intestinigallinarum	Candidatus Pullilachnospira intestinigallinarum
GCA_018711275.1	HIS26849.1	Peptidoglycan hydrolase	pg_hydrolase	Glyco_hydro_25+Choline_bind_1	2.3e-06	60.35	Bacteria	Bacillota_A	Clostridia	Lachnospirales	Lachnospiraceae	Pullilachnospira	Pullilachnospira intestinigallinarum	Candidatus Pullilachnospira intestinigallinarum
GCA_018711275.1	HIS27245.1	Peptidoglycan hydrolase	pg_hydrolase	Amidase_3+Choline_bind_1	0.028	56	Bacteria	Bacillota_A	Clostridia	Lachnospirales	Lachnospiraceae	Pullilachnospira	Pullilachnospira intestinigallinarum	Candidatus Pullilachnospira intestinigallinarum
GCA_018711275.1	HIS27674.1	Peptidoglycan hydrolase	pg_hydrolase	Peptidase_M23+Choline_bind_1	4.45e-05	58.7	Bacteria	Bacillota_A	Clostridia	Lachnospirales	Lachnospiraceae	Pullilachnospira	Pullilachnospira intestinigallinarum	Candidatus Pullilachnospira intestinigallinarum
GCA_018711385.1	HIR99548.1	Peptidoglycan hydrolase	pg_hydrolase	NLPC_P60+SH3_3	1.8e-09	43.9	Bacteria	Bacillota_A	Clostridia	Christensenellales	Borkfalkiaceae	Coproplasma	Coproplasma avistercoris	Candidatus Coproplasma avistercoris
GCA_018711405.1	HIS09646.1	Peptidoglycan hydrolase	pg_hydrolase	Peptidase_M23+LysM	2.75e-13	71.5	Bacteria	Bacteroidota	Bacteroidia	Bacteroidales	Bacteroidaceae	Avibacteroides	Avibacteroides excrementipullorum	Candidatus Avibacteroides excrementipullorum
GCA_018711405.1	HIS10797.1	Peptidoglycan hydrolase	pg_hydrolase	SLT+LysM	2.75e-15	76.4	Bacteria	Bacteroidota	Bacteroidia	Bacteroidales	Bacteroidaceae	Avibacteroides	Avibacteroides excrementipullorum	Candidatus Avibacteroides excrementipullorum
GCA_018711405.1	HIS11096.1	Peptidoglycan hydrolase	pg_hydrolase	NLPC_P60+SH3_16	9e-15	63.95	Bacteria	Bacteroidota	Bacteroidia	Bacteroidales	Bacteroidaceae	Avibacteroides	Avibacteroides excrementipullorum	Candidatus Avibacteroides excrementipullorum
GCA_018711655.1	HIS03575.1	Peptidoglycan hydrolase	pg_hydrolase	Glyco_hydro_25+LysM	1.9e-14	93.05	Bacteria	Bacillota_A	Clostridia	Christensenellales	CAG-74	Pullichristensenella	Pullichristensenella avicola	Candidatus Pullichristensenella avicola
GCA_018711655.1	HIS03678.1	Peptidoglycan hydrolase	pg_hydrolase	Peptidase_S11+PG_binding_1	4.55e-14	116.7	Bacteria	Bacillota_A	Clostridia	Christensenellales	CAG-74	Pullichristensenella	Pullichristensenella avicola	Candidatus Pullichristensenella avicola
GCA_018711655.1	HIS03751.1	Peptidoglycan hydrolase	pg_hydrolase	Peptidase_M14+SH3_3	2.35e-11	56.95	Bacteria	Bacillota_A	Clostridia	Christensenellales	CAG-74	Pullichristensenella	Pullichristensenella avicola	Candidatus Pullichristensenella avicola
GCA_018711655.1	HIS04168.1	Peptidoglycan hydrolase	pg_hydrolase	NLPC_P60+PG_binding_1	3.85e-14	64.15	Bacteria	Bacillota_A	Clostridia	Christensenellales	CAG-74	Pullichristensenella	Pullichristensenella avicola	Candidatus Pullichristensenella avicola
GCA_018711655.1	HIS04181.1	Peptidoglycan hydrolase	pg_hydrolase	NLPC_P60+PG_binding_1	4.15e-08	48.75	Bacteria	Bacillota_A	Clostridia	Christensenellales	CAG-74	Pullichristensenella	Pullichristensenella avicola	Candidatus Pullichristensenella avicola
GCA_018711685.1	HIS02093.1	Peptidoglycan hydrolase	pg_hydrolase	NLPC_P60+PG_binding_1	1.30255e-12	48.2	Bacteria	Bacillota_A	Clostridia	Christensenellales	CAG-74	Excrementavichristensenella	Excrementavichristensenella intestinipullorum	Candidatus Excrementavichristensenella intestinipullorum
GCA_018711775.1	HIS11618.1	Peptidoglycan hydrolase	pg_hydrolase	Peptidase_M23+LysM	3.2e-07	55.2	Bacteria	Bacillota	Bacilli	RF39	UBA660	Onthocola_B	Onthocola_B stercoravium	Candidatus Onthocola stercoravium
GCA_018711775.1	HIS11692.1	Peptidoglycan hydrolase	pg_hydrolase	Glyco_hydro_25+CW_7	5e-23	92.5	Bacteria	Bacillota	Bacilli	RF39	UBA660	Onthocola_B	Onthocola_B stercoravium	Candidatus Onthocola stercoravium
GCA_018711775.1	HIS12701.1	Peptidoglycan hydrolase	pg_hydrolase	Amidase_2+SPOR	1.15e-08	43.75	Bacteria	Bacillota	Bacilli	RF39	UBA660	Onthocola_B	Onthocola_B stercoravium	Candidatus Onthocola stercoravium
GCA_018711785.1	HIR84526.1	Peptidoglycan hydrolase	pg_hydrolase	NLPC_P60+SH3_3	1.85e-15	67.8	Bacteria	Bacillota_A	Clostridia	Oscillospirales	Oscillospiraceae	Galloscillospira_A	Galloscillospira_A excrementavium	Candidatus Galloscillospira excrementavium
GCA_018711785.1	HIR84849.1	Peptidoglycan hydrolase	pg_hydrolase	Peptidase_M23+LysM	1.6e-09	68	Bacteria	Bacillota_A	Clostridia	Oscillospirales	Oscillospiraceae	Galloscillospira_A	Galloscillospira_A excrementavium	Candidatus Galloscillospira excrementavium
GCA_018711785.1	HIR84915.1	Peptidoglycan hydrolase	pg_hydrolase	Amidase_3+SH3_3	1.25445e-12	47.85	Bacteria	Bacillota_A	Clostridia	Oscillospirales	Oscillospiraceae	Galloscillospira_A	Galloscillospira_A excrementavium	Candidatus Galloscillospira excrementavium
GCA_018711815.1	HIR93876.1	Peptidoglycan hydrolase	pg_hydrolase	Amidase_3+SPOR	3.75e-12	100.1	Bacteria	Bacillota_A	Clostridia	Lachnospirales	Lachnospiraceae	Egerieimonas	Egerieimonas intestinavium	Candidatus Egerieimonas intestinavium
GCA_018711885.1	HIR76006.1	Peptidoglycan hydrolase	pg_hydrolase	NLPC_P60+SH3_3	6.5e-13	63	Bacteria	Bacillota_A	Clostridia	Lachnospirales	Lachnospiraceae	Choladousia	Choladousia intestinipullorum	Candidatus Choladousia intestinipullorum
GCA_018711885.1	HIR76288.1	Peptidoglycan hydrolase	pg_hydrolase	Glyco_hydro_25+Choline_bind_1	7e-05	69.55	Bacteria	Bacillota_A	Clostridia	Lachnospirales	Lachnospiraceae	Choladousia	Choladousia intestinipullorum	Candidatus Choladousia intestinipullorum
GCA_018711885.1	HIR76476.1	Peptidoglycan hydrolase	pg_hydrolase	Amidase_3+SPOR	5.5e-12	90	Bacteria	Bacillota_A	Clostridia	Lachnospirales	Lachnospiraceae	Choladousia	Choladousia intestinipullorum	Candidatus Choladousia intestinipullorum
GCA_018711885.1	HIR76702.1	Peptidoglycan hydrolase	pg_hydrolase	NLPC_P60+Choline_bind_1	1.05e-05	46.05	Bacteria	Bacillota_A	Clostridia	Lachnospirales	Lachnospiraceae	Choladousia	Choladousia intestinipullorum	Candidatus Choladousia intestinipullorum
GCA_018711885.1	HIR76719.1	Peptidoglycan hydrolase	pg_hydrolase	Amidase_3+Choline_bind_1	3.2e-05	45.05	Bacteria	Bacillota_A	Clostridia	Lachnospirales	Lachnospiraceae	Choladousia	Choladousia intestinipullorum	Candidatus Choladousia intestinipullorum
GCA_018711885.1	HIR77343.1	Peptidoglycan hydrolase	pg_hydrolase	NLPC_P60+SH3_3	1.6e-13	65.35	Bacteria	Bacillota_A	Clostridia	Lachnospirales	Lachnospiraceae	Choladousia	Choladousia intestinipullorum	Candidatus Choladousia intestinipullorum
GCA_018711925.1	HIR72027.1	Peptidoglycan hydrolase	pg_hydrolase	SLT+LysM	2.45e-11	67.75	Bacteria	Bacteroidota	Bacteroidia	Bacteroidales	UBA932	Coprenecus	Coprenecus pullicola	Candidatus Coprenecus pullicola
GCA_018711925.1	HIR72439.1	Peptidoglycan hydrolase	pg_hydrolase	Amidase_3+SPOR	5e-06	102.4	Bacteria	Bacteroidota	Bacteroidia	Bacteroidales	UBA932	Coprenecus	Coprenecus pullicola	Candidatus Coprenecus pullicola
GCA_018711925.1	HIR72775.1	Peptidoglycan hydrolase	pg_hydrolase	NLPC_P60+SH3_3	7e-09	51.7	Bacteria	Bacteroidota	Bacteroidia	Bacteroidales	UBA932	Coprenecus	Coprenecus pullicola	Candidatus Coprenecus pullicola
GCA_018711925.1	HIR73544.1	Peptidoglycan hydrolase	pg_hydrolase	Glucosaminidase+LysM	0.00025	51.6	Bacteria	Bacteroidota	Bacteroidia	Bacteroidales	UBA932	Coprenecus	Coprenecus pullicola	Candidatus Coprenecus pullicola
GCA_018711945.1	HIR74299.1	Peptidoglycan hydrolase	pg_hydrolase	Amidase_3+LysM	6.5e-17	77.85	Bacteria	Bacillota	Bacilli	RF39	UBA660	Ventrenecus	Ventrenecus avicola	Candidatus Ventrenecus avicola
GCA_018711945.1	HIR74704.1	Peptidoglycan hydrolase	pg_hydrolase	Peptidase_M23+LysM	2.15e-09	58.35	Bacteria	Bacillota	Bacilli	RF39	UBA660	Ventrenecus	Ventrenecus avicola	Candidatus Ventrenecus avicola
GCA_018712075.1	HIR87903.1	Peptidoglycan hydrolase	pg_hydrolase	Peptidase_S11+Choline_bind_1	3.9e-05	92.2	Bacteria	Bacillota_A	Clostridia	Lachnospirales	Lachnospiraceae	Fimimorpha	Fimimorpha faecalis	Candidatus Fimimorpha faecalis
GCA_018712075.1	HIR89945.1	Peptidoglycan hydrolase	pg_hydrolase	Amidase_3+SPOR	5e-15	100.6	Bacteria	Bacillota_A	Clostridia	Lachnospirales	Lachnospiraceae	Fimimorpha	Fimimorpha faecalis	Candidatus Fimimorpha faecalis
GCA_018712075.1	HIR90142.1	Peptidoglycan hydrolase	pg_hydrolase	NLPC_P60+SH3_3	6e-11	53.65	Bacteria	Bacillota_A	Clostridia	Lachnospirales	Lachnospiraceae	Fimimorpha	Fimimorpha faecalis	Candidatus Fimimorpha faecalis
GCA_018712245.1	HIR50170.1	Peptidoglycan hydrolase	pg_hydrolase	Amidase_3+SH3_3	8.50105e-12	47.8	Bacteria	Bacillota_A	Clostridia	Oscillospirales	Oscillospiraceae	Avoscillospira	Avoscillospira avicola	Candidatus Avoscillospira avicola
GCA_018712245.1	HIR50209.1	Peptidoglycan hydrolase	pg_hydrolase	Peptidase_M14+LysM	7e-08	56.55	Bacteria	Bacillota_A	Clostridia	Oscillospirales	Oscillospiraceae	Avoscillospira	Avoscillospira avicola	Candidatus Avoscillospira avicola
GCA_018712245.1	HIR50626.1	Peptidoglycan hydrolase	pg_hydrolase	NLPC_P60+SH3_3	6e-12	72.35	Bacteria	Bacillota_A	Clostridia	Oscillospirales	Oscillospiraceae	Avoscillospira	Avoscillospira avicola	Candidatus Avoscillospira avicola
GCA_018712245.1	HIR50810.1	Peptidoglycan hydrolase	pg_hydrolase	NLPC_P60+SH3_3	8e-13	70.1	Bacteria	Bacillota_A	Clostridia	Oscillospirales	Oscillospiraceae	Avoscillospira	Avoscillospira avicola	Candidatus Avoscillospira avicola
GCA_018712265.1	HIR56255.1	Peptidoglycan hydrolase	pg_hydrolase	Amidase_3+SH3_3	8.66e-13	47.6	Bacteria	Bacillota_A	Clostridia	Oscillospirales	Acutalibacteraceae	Gallacutalibacter	Gallacutalibacter pullicola	Candidatus Gallacutalibacter pullicola
GCA_018712265.1	HIR56742.1	Peptidoglycan hydrolase	pg_hydrolase	Peptidase_M23+LysM	1.8e-07	62.35	Bacteria	Bacillota_A	Clostridia	Oscillospirales	Acutalibacteraceae	Gallacutalibacter	Gallacutalibacter pullicola	Candidatus Gallacutalibacter pullicola
GCA_018712275.1	HIR62656.1	Peptidoglycan hydrolase	pg_hydrolase	SLT+LysM	4.45e-13	68.25	Bacteria	Bacteroidota	Bacteroidia	Bacteroidales	UBA932	Coprenecus	Coprenecus avistercoris	Candidatus Coprenecus avistercoris
GCA_018712275.1	HIR63270.1	Peptidoglycan hydrolase	pg_hydrolase	Glucosaminidase+LysM	2.05e-07	57.75	Bacteria	Bacteroidota	Bacteroidia	Bacteroidales	UBA932	Coprenecus	Coprenecus avistercoris	Candidatus Coprenecus avistercoris
GCA_018712275.1	HIR63375.1	Peptidoglycan hydrolase	pg_hydrolase	NLPC_P60+SH3_3	2.3e-08	48.65	Bacteria	Bacteroidota	Bacteroidia	Bacteroidales	UBA932	Coprenecus	Coprenecus avistercoris	Candidatus Coprenecus avistercoris
GCA_018712345.1	HIR52371.1	Peptidoglycan hydrolase	pg_hydrolase	Glyco_hydro_25+PG_binding_1	1.4e-15	83.55	Bacteria	Bacillota_A	Clostridia	Oscillospirales	Acutalibacteraceae	Onthovicinus	Onthovicinus excrementipullorum	Candidatus Onthovicinus excrementipullorum
GCA_018712345.1	HIR53317.1	Peptidoglycan hydrolase	pg_hydrolase	Glyco_hydro_25+PG_binding_1	1e-17	84.4	Bacteria	Bacillota_A	Clostridia	Oscillospirales	Acutalibacteraceae	Onthovicinus	Onthovicinus excrementipullorum	Candidatus Onthovicinus excrementipullorum
GCA_018712345.1	HIR53798.1	Peptidoglycan hydrolase	pg_hydrolase	Peptidase_M23+LysM	3.4e-07	59.85	Bacteria	Bacillota_A	Clostridia	Oscillospirales	Acutalibacteraceae	Onthovicinus	Onthovicinus excrementipullorum	Candidatus Onthovicinus excrementipullorum
GCA_018712385.1	HIR58656.1	Peptidoglycan hydrolase	pg_hydrolase	Amidase_3+LysM	1.1e-18	81.85	Bacteria	Bacillota	Bacilli	RF39	UBA660	Onthousia	Onthousia excrementipullorum	Candidatus Onthousia excrementipullorum
GCA_018712385.1	HIR59685.1	Peptidoglycan hydrolase	pg_hydrolase	Peptidase_M23+LysM	3.65e-06	57.4	Bacteria	Bacillota	Bacilli	RF39	UBA660	Onthousia	Onthousia excrementipullorum	Candidatus Onthousia excrementipullorum
GCA_018712425.1	HIR60529.1	Peptidoglycan hydrolase	pg_hydrolase	Amidase_3+SH3_3	1.5511e-11	45.6	Bacteria	Bacillota_A	Clostridia	Oscillospirales	Ruminococcaceae	Faecivivens	Faecivivens stercoravium	Candidatus Faecivivens stercoravium
GCA_018712425.1	HIR60626.1	Peptidoglycan hydrolase	pg_hydrolase	Peptidase_M23+PG_binding_1	1.7165e-13	49.7	Bacteria	Bacillota_A	Clostridia	Oscillospirales	Ruminococcaceae	Faecivivens	Faecivivens stercoravium	Candidatus Faecivivens stercoravium
GCA_018712425.1	HIR60860.1	Peptidoglycan hydrolase	pg_hydrolase	Peptidase_M23+LysM	7e-06	65.8	Bacteria	Bacillota_A	Clostridia	Oscillospirales	Ruminococcaceae	Faecivivens	Faecivivens stercoravium	Candidatus Faecivivens stercoravium
GCA_018712435.1	HIR46459.1	Peptidoglycan hydrolase	pg_hydrolase	Amidase_3+SH3_3	4.50002e-09	41.6	Bacteria	Bacillota_A	Clostridia	Oscillospirales	Acutalibacteraceae	Caccousia	Caccousia avicola	Candidatus Caccousia avicola
GCA_018712435.1	HIR47702.1	Peptidoglycan hydrolase	pg_hydrolase	Peptidase_M23+LysM	2.8e-09	67.1	Bacteria	Bacillota_A	Clostridia	Oscillospirales	Acutalibacteraceae	Caccousia	Caccousia avicola	Candidatus Caccousia avicola
GCA_018712435.1	HIR47915.1	Peptidoglycan hydrolase	pg_hydrolase	Amidase_2+SH3_3	1.15e-09	44.7	Bacteria	Bacillota_A	Clostridia	Oscillospirales	Acutalibacteraceae	Caccousia	Caccousia avicola	Candidatus Caccousia avicola
GCA_018712465.1	HIR41274.1	Peptidoglycan hydrolase	pg_hydrolase	Peptidase_M23+LysM	3.65e-07	64.2	Bacteria	Bacillota_A	Clostridia	Oscillospirales	Ruminococcaceae	Egerieicola	Egerieicola pullicola	Candidatus Egerieicola pullicola
GCA_018712465.1	HIR41590.1	Peptidoglycan hydrolase	pg_hydrolase	Glyco_hydro_25+SH3_3	6e-09	58.4	Bacteria	Bacillota_A	Clostridia	Oscillospirales	Ruminococcaceae	Egerieicola	Egerieicola pullicola	Candidatus Egerieicola pullicola
GCA_018712545.1	HIR33589.1	Peptidoglycan hydrolase	pg_hydrolase	Glucosaminidase+LysM	0.0046	49.3	Bacteria	Bacteroidota	Bacteroidia	Bacteroidales	UBA932	Coprenecus	Coprenecus merdigallinarum	Candidatus Coprenecus merdigallinarum
GCA_018712545.1	HIR34349.1	Peptidoglycan hydrolase	pg_hydrolase	SLT+LysM	2.25e-12	67.15	Bacteria	Bacteroidota	Bacteroidia	Bacteroidales	UBA932	Coprenecus	Coprenecus merdigallinarum	Candidatus Coprenecus merdigallinarum
GCA_018712565.1	HIR48530.1	Peptidoglycan hydrolase	pg_hydrolase	Glyco_hydro_25+LysM	1.10004e-07	34.7	Bacteria	Bacillota	Bacilli	RF39	UBA660	Faecimonas	Faecimonas gallistercoris	Candidatus Faecimonas gallistercoris
GCA_018712565.1	HIR49133.1	Peptidoglycan hydrolase	pg_hydrolase	Peptidase_M23+LysM	1.75e-08	56.35	Bacteria	Bacillota	Bacilli	RF39	UBA660	Faecimonas	Faecimonas gallistercoris	Candidatus Faecimonas gallistercoris
GCA_018712565.1	HIR49546.1	Peptidoglycan hydrolase	pg_hydrolase	Glyco_hydro_25+Choline_bind_1	0.00105	54.5	Bacteria	Bacillota	Bacilli	RF39	UBA660	Faecimonas	Faecimonas gallistercoris	Candidatus Faecimonas gallistercoris
GCA_018712605.1	HIR26406.1	Peptidoglycan hydrolase	pg_hydrolase	NLPC_P60+SH3_3	2.4e-14	67.2	Bacteria	Bacillota_A	Clostridia	Lachnospirales	Lachnospiraceae	Choladousia	Choladousia intestinigallinarum	Candidatus Choladousia intestinigallinarum
GCA_018712605.1	HIR26929.1	Peptidoglycan hydrolase	pg_hydrolase	Glyco_hydro_25+Choline_bind_1	2e-05	68.1	Bacteria	Bacillota_A	Clostridia	Lachnospirales	Lachnospiraceae	Choladousia	Choladousia intestinigallinarum	Candidatus Choladousia intestinigallinarum
GCA_018712605.1	HIR27317.1	Peptidoglycan hydrolase	pg_hydrolase	Amidase_3+Choline_bind_1	0.00405	41.95	Bacteria	Bacillota_A	Clostridia	Lachnospirales	Lachnospiraceae	Choladousia	Choladousia intestinigallinarum	Candidatus Choladousia intestinigallinarum
GCA_018712605.1	HIR27959.1	Peptidoglycan hydrolase	pg_hydrolase	NLPC_P60+Choline_bind_1	8e-09	55.5	Bacteria	Bacillota_A	Clostridia	Lachnospirales	Lachnospiraceae	Choladousia	Choladousia intestinigallinarum	Candidatus Choladousia intestinigallinarum
GCA_018712605.1	HIR28049.1	Peptidoglycan hydrolase	pg_hydrolase	Amidase_3+SPOR	4.75e-15	97.15	Bacteria	Bacillota_A	Clostridia	Lachnospirales	Lachnospiraceae	Choladousia	Choladousia intestinigallinarum	Candidatus Choladousia intestinigallinarum
GCA_018712605.1	HIR28781.1	Peptidoglycan hydrolase	pg_hydrolase	Amidase_2+SPOR	6.86e-12	44.2	Bacteria	Bacillota_A	Clostridia	Lachnospirales	Lachnospiraceae	Choladousia	Choladousia intestinigallinarum	Candidatus Choladousia intestinigallinarum
GCA_018712605.1	HIR28793.1	Peptidoglycan hydrolase	pg_hydrolase	CHAP+PG_binding_1	2.95017e-08	37.1	Bacteria	Bacillota_A	Clostridia	Lachnospirales	Lachnospiraceae	Choladousia	Choladousia intestinigallinarum	Candidatus Choladousia intestinigallinarum
GCA_018712665.1	HIR18892.1	Peptidoglycan hydrolase	pg_hydrolase	NLPC_P60+SH3_3	1.7e-14	67.05	Bacteria	Bacillota_A	Clostridia	Oscillospirales	Oscillospiraceae	Pelethomonas	Pelethomonas intestinigallinarum	Candidatus Pelethomonas intestinigallinarum
GCA_018712665.1	HIR19580.1	Peptidoglycan hydrolase	pg_hydrolase	Peptidase_M23+LysM	1e-08	71.2	Bacteria	Bacillota_A	Clostridia	Oscillospirales	Oscillospiraceae	Pelethomonas	Pelethomonas intestinigallinarum	Candidatus Pelethomonas intestinigallinarum
GCA_018712665.1	HIR19903.1	Peptidoglycan hydrolase	pg_hydrolase	Amidase_3+SH3_3	1.1585e-11	44.35	Bacteria	Bacillota_A	Clostridia	Oscillospirales	Oscillospiraceae	Pelethomonas	Pelethomonas intestinigallinarum	Candidatus Pelethomonas intestinigallinarum
GCA_018712785.1	HIR12342.1	Peptidoglycan hydrolase	pg_hydrolase	NLPC_P60+Choline_bind_1	6e-09	55.95	Bacteria	Bacillota_A	Clostridia	Lachnospirales	Lachnospiraceae	Choladousia	Choladousia intestinavium	Candidatus Choladousia intestinavium
GCA_018712785.1	HIR12441.1	Peptidoglycan hydrolase	pg_hydrolase	Amidase_2+SPOR	3.00007e-12	50.7	Bacteria	Bacillota_A	Clostridia	Lachnospirales	Lachnospiraceae	Choladousia	Choladousia intestinavium	Candidatus Choladousia intestinavium
GCA_018712785.1	HIR12537.1	Peptidoglycan hydrolase	pg_hydrolase	Amidase_2+SPOR	2.25245e-16	61.3	Bacteria	Bacillota_A	Clostridia	Lachnospirales	Lachnospiraceae	Choladousia	Choladousia intestinavium	Candidatus Choladousia intestinavium
GCA_018712785.1	HIR12718.1	Peptidoglycan hydrolase	pg_hydrolase	NLPC_P60+SH3_3	1.45e-11	62.9	Bacteria	Bacillota_A	Clostridia	Lachnospirales	Lachnospiraceae	Choladousia	Choladousia intestinavium	Candidatus Choladousia intestinavium
GCA_018712785.1	HIR12719.1	Peptidoglycan hydrolase	pg_hydrolase	NLPC_P60+SH3_3	1e-11	61.8	Bacteria	Bacillota_A	Clostridia	Lachnospirales	Lachnospiraceae	Choladousia	Choladousia intestinavium	Candidatus Choladousia intestinavium
GCA_018712785.1	HIR12870.1	Peptidoglycan hydrolase	pg_hydrolase	NLPC_P60+SH3_3	2.95e-14	67	Bacteria	Bacillota_A	Clostridia	Lachnospirales	Lachnospiraceae	Choladousia	Choladousia intestinavium	Candidatus Choladousia intestinavium
GCA_018712785.1	HIR13879.1	Peptidoglycan hydrolase	pg_hydrolase	Amidase_3+Choline_bind_1	0.0029	42.85	Bacteria	Bacillota_A	Clostridia	Lachnospirales	Lachnospiraceae	Choladousia	Choladousia intestinavium	Candidatus Choladousia intestinavium
GCA_018712785.1	HIR13935.1	Peptidoglycan hydrolase	pg_hydrolase	CHAP+SPOR	5.014e-11	43.4	Bacteria	Bacillota_A	Clostridia	Lachnospirales	Lachnospiraceae	Choladousia	Choladousia intestinavium	Candidatus Choladousia intestinavium
GCA_018712785.1	HIR14427.1	Peptidoglycan hydrolase	pg_hydrolase	Amidase_3+SPOR	1.1e-15	96.05	Bacteria	Bacillota_A	Clostridia	Lachnospirales	Lachnospiraceae	Choladousia	Choladousia intestinavium	Candidatus Choladousia intestinavium
GCA_018712785.1	HIR14724.1	Peptidoglycan hydrolase	pg_hydrolase	Glyco_hydro_25+Choline_bind_1	0.000135	67.75	Bacteria	Bacillota_A	Clostridia	Lachnospirales	Lachnospiraceae	Choladousia	Choladousia intestinavium	Candidatus Choladousia intestinavium
GCA_018712805.1	HIR11642.1	Peptidoglycan hydrolase	pg_hydrolase	Peptidase_M23+LysM	3.35e-09	66.65	Bacteria	Bacillota_A	Clostridia	Oscillospirales	Acutalibacteraceae	Fimenecus	Fimenecus excrementavium	Candidatus Fimenecus excrementavium
GCA_018712805.1	HIR12088.1	Peptidoglycan hydrolase	pg_hydrolase	Peptidase_M14+LysM	3.7e-12	73.25	Bacteria	Bacillota_A	Clostridia	Oscillospirales	Acutalibacteraceae	Fimenecus	Fimenecus excrementavium	Candidatus Fimenecus excrementavium
GCA_018712835.1	HIQ93809.1	Peptidoglycan hydrolase	pg_hydrolase	Amidase_3+LysM	6.5e-17	76.85	Bacteria	Bacillota	Bacilli	RF39	UBA660	Ventrenecus	Ventrenecus stercoripullorum	Candidatus Ventrenecus stercoripullorum
GCA_018712885.1	HIR06908.1	Peptidoglycan hydrolase	pg_hydrolase	NLPC_P60+SH3_16	1.45e-09	50.1	Bacteria	Bacillota_A	Clostridia	Christensenellales	CAG-74	Pullichristensenella	Pullichristensenella stercoripullorum	Candidatus Pullichristensenella stercoripullorum
GCA_018712885.1	HIR06950.1	Peptidoglycan hydrolase	pg_hydrolase	Prophage_tail+SH3_3	9.775e-09	33.95	Bacteria	Bacillota_A	Clostridia	Christensenellales	CAG-74	Pullichristensenella	Pullichristensenella stercoripullorum	Candidatus Pullichristensenella stercoripullorum
GCA_018712885.1	HIR07220.1	Peptidoglycan hydrolase	pg_hydrolase	Peptidase_S11+PG_binding_1	4e-12	108.75	Bacteria	Bacillota_A	Clostridia	Christensenellales	CAG-74	Pullichristensenella	Pullichristensenella stercoripullorum	Candidatus Pullichristensenella stercoripullorum
GCA_018712885.1	HIR08052.1	Peptidoglycan hydrolase	pg_hydrolase	Glyco_hydro_25+LysM	1.2e-14	96.4	Bacteria	Bacillota_A	Clostridia	Christensenellales	CAG-74	Pullichristensenella	Pullichristensenella stercoripullorum	Candidatus Pullichristensenella stercoripullorum
GCA_018712885.1	HIR08587.1	Peptidoglycan hydrolase	pg_hydrolase	Glyco_hydro_25+LysM	3.00013e-16	62.85	Bacteria	Bacillota_A	Clostridia	Christensenellales	CAG-74	Pullichristensenella	Pullichristensenella stercoripullorum	Candidatus Pullichristensenella stercoripullorum
GCA_018712885.1	HIR08605.1	Peptidoglycan hydrolase	pg_hydrolase	NLPC_P60+PG_binding_1	4.2e-13	63.85	Bacteria	Bacillota_A	Clostridia	Christensenellales	CAG-74	Pullichristensenella	Pullichristensenella stercoripullorum	Candidatus Pullichristensenella stercoripullorum
GCA_018712905.1	HIR09146.1	Peptidoglycan hydrolase	pg_hydrolase	Peptidase_M14+LysM	8.5e-07	52.6	Bacteria	Bacillota_A	Clostridia	Oscillospirales	Oscillospiraceae	Avoscillospira	Avoscillospira stercoripullorum	Candidatus Avoscillospira stercoripullorum
GCA_018712905.1	HIR09324.1	Peptidoglycan hydrolase	pg_hydrolase	NLPC_P60+SH3_3	8e-12	63.35	Bacteria	Bacillota_A	Clostridia	Oscillospirales	Oscillospiraceae	Avoscillospira	Avoscillospira stercoripullorum	Candidatus Avoscillospira stercoripullorum
GCA_018712905.1	HIR09479.1	Peptidoglycan hydrolase	pg_hydrolase	Amidase_3+SH3_3	9.00004e-11	46.65	Bacteria	Bacillota_A	Clostridia	Oscillospirales	Oscillospiraceae	Avoscillospira	Avoscillospira stercoripullorum	Candidatus Avoscillospira stercoripullorum
GCA_018712905.1	HIR10195.1	Peptidoglycan hydrolase	pg_hydrolase	NLPC_P60+SH3_3	2.95e-12	69.75	Bacteria	Bacillota_A	Clostridia	Oscillospirales	Oscillospiraceae	Avoscillospira	Avoscillospira stercoripullorum	Candidatus Avoscillospira stercoripullorum
GCA_018712915.1	HIR04525.1	Peptidoglycan hydrolase	pg_hydrolase	NLPC_P60+SH3_3	5e-13	66.6	Bacteria	Bacillota_A	Clostridia	Lachnospirales	Lachnospiraceae	Copromonas	Copromonas faecavium	Candidatus Copromonas faecavium
GCA_018712915.1	HIR04827.1	Peptidoglycan hydrolase	pg_hydrolase	Amidase_3+Choline_bind_1	2.65e-05	38.5	Bacteria	Bacillota_A	Clostridia	Lachnospirales	Lachnospiraceae	Copromonas	Copromonas faecavium	Candidatus Copromonas faecavium
GCA_018712915.1	HIR05022.1	Peptidoglycan hydrolase	pg_hydrolase	Amidase_3+SPOR	9e-11	84.2	Bacteria	Bacillota_A	Clostridia	Lachnospirales	Lachnospiraceae	Copromonas	Copromonas faecavium	Candidatus Copromonas faecavium
GCA_018712915.1	HIR05089.1	Peptidoglycan hydrolase	pg_hydrolase	NLPC_P60+SH3_3	1.85e-11	66.85	Bacteria	Bacillota_A	Clostridia	Lachnospirales	Lachnospiraceae	Copromonas	Copromonas faecavium	Candidatus Copromonas faecavium
GCA_018712915.1	HIR05485.1	Peptidoglycan hydrolase	pg_hydrolase	Glyco_hydro_25+Choline_bind_1	0.001	56.55	Bacteria	Bacillota_A	Clostridia	Lachnospirales	Lachnospiraceae	Copromonas	Copromonas faecavium	Candidatus Copromonas faecavium
GCA_018712915.1	HIR05984.1	Peptidoglycan hydrolase	pg_hydrolase	Peptidase_S11+Choline_bind_1	0.0205	100.2	Bacteria	Bacillota_A	Clostridia	Lachnospirales	Lachnospiraceae	Copromonas	Copromonas faecavium	Candidatus Copromonas faecavium
GCA_018712915.1	HIR06137.1	Peptidoglycan hydrolase	pg_hydrolase	Glyco_hydro_25+Choline_bind_1	3.65e-05	53.2	Bacteria	Bacillota_A	Clostridia	Lachnospirales	Lachnospiraceae	Copromonas	Copromonas faecavium	Candidatus Copromonas faecavium
GCA_018712945.1	HIQ81778.1	Peptidoglycan hydrolase	pg_hydrolase	Peptidase_S11+PG_binding_1	4.55e-14	117.25	Bacteria	Bacillota_A	Clostridia	Christensenellales	CAG-74	Pullichristensenella	Pullichristensenella stercorigallinarum	Candidatus Pullichristensenella stercorigallinarum
GCA_018712945.1	HIQ81899.1	Peptidoglycan hydrolase	pg_hydrolase	NLPC_P60+SH3_16	3.7e-07	46.25	Bacteria	Bacillota_A	Clostridia	Christensenellales	CAG-74	Pullichristensenella	Pullichristensenella stercorigallinarum	Candidatus Pullichristensenella stercorigallinarum
GCA_018712945.1	HIQ82296.1	Peptidoglycan hydrolase	pg_hydrolase	Amidase_5+PG_binding_1	1.20001e-06	32.95	Bacteria	Bacillota_A	Clostridia	Christensenellales	CAG-74	Pullichristensenella	Pullichristensenella stercorigallinarum	Candidatus Pullichristensenella stercorigallinarum
GCA_018712945.1	HIQ83708.1	Peptidoglycan hydrolase	pg_hydrolase	Glyco_hydro_25+LysM	1.75e-16	76.85	Bacteria	Bacillota_A	Clostridia	Christensenellales	CAG-74	Pullichristensenella	Pullichristensenella stercorigallinarum	Candidatus Pullichristensenella stercorigallinarum
GCA_018712945.1	HIQ83901.1	Peptidoglycan hydrolase	pg_hydrolase	Glyco_hydro_25+LysM	7.5e-14	93.05	Bacteria	Bacillota_A	Clostridia	Christensenellales	CAG-74	Pullichristensenella	Pullichristensenella stercorigallinarum	Candidatus Pullichristensenella stercorigallinarum
GCA_018712955.1	HIR02300.1	Leucocyclicin Q	Leucocyclicin_Q		0.0006786	32	Bacteria	Actinomycetota	Coriobacteriia	Coriobacteriales	Eggerthellaceae	Aveggerthella	Aveggerthella stercoripullorum	Candidatus Aveggerthella stercoripullorum
GCA_018713045.1	HIQ90152.1	Peptidoglycan hydrolase	pg_hydrolase	Amidase_3+LysM	5e-18	82.65	Bacteria	Bacillota	Bacilli	RF39	UBA660	Coprosoma	Coprosoma intestinipullorum	Candidatus Coprosoma intestinipullorum
GCA_018713045.1	HIQ90361.1	Peptidoglycan hydrolase	pg_hydrolase	Amidase_2+SH3_5	5.0023e-18	66.3	Bacteria	Bacillota	Bacilli	RF39	UBA660	Coprosoma	Coprosoma intestinipullorum	Candidatus Coprosoma intestinipullorum
GCA_018713045.1	HIQ90781.1	Peptidoglycan hydrolase	pg_hydrolase	Glucosaminidase+SH3_3	1.85001e-09	42.1	Bacteria	Bacillota	Bacilli	RF39	UBA660	Coprosoma	Coprosoma intestinipullorum	Candidatus Coprosoma intestinipullorum
GCA_018713045.1	HIQ90954.1	Peptidoglycan hydrolase	pg_hydrolase	Glyco_hydro_25+CW_7	4.5e-22	91.3	Bacteria	Bacillota	Bacilli	RF39	UBA660	Coprosoma	Coprosoma intestinipullorum	Candidatus Coprosoma intestinipullorum
GCA_018713045.1	HIQ91494.1	Peptidoglycan hydrolase	pg_hydrolase	Peptidase_M23+LysM	5e-08	66.55	Bacteria	Bacillota	Bacilli	RF39	UBA660	Coprosoma	Coprosoma intestinipullorum	Candidatus Coprosoma intestinipullorum
GCA_018713105.1	HIQ95090.1	Peptidoglycan hydrolase	pg_hydrolase	NLPC_P60+SH3_3	1.05e-08	57.1	Bacteria	Bacillota_A	Clostridia	Lachnospirales	Lachnospiraceae	Limivivens	Limivivens merdigallinarum	Candidatus Limivivens merdigallinarum
GCA_018713105.1	HIQ95207.1	Peptidoglycan hydrolase	pg_hydrolase	Amidase_3+SPOR	4.9e-14	97.9	Bacteria	Bacillota_A	Clostridia	Lachnospirales	Lachnospiraceae	Limivivens	Limivivens merdigallinarum	Candidatus Limivivens merdigallinarum
GCA_018713105.1	HIQ95307.1	Peptidoglycan hydrolase	pg_hydrolase	NLPC_P60+Choline_bind_1	0.000125	50.15	Bacteria	Bacillota_A	Clostridia	Lachnospirales	Lachnospiraceae	Limivivens	Limivivens merdigallinarum	Candidatus Limivivens merdigallinarum
GCA_018713105.1	HIQ95308.1	Peptidoglycan hydrolase	pg_hydrolase	NLPC_P60+Choline_bind_1	0.048	40.3	Bacteria	Bacillota_A	Clostridia	Lachnospirales	Lachnospiraceae	Limivivens	Limivivens merdigallinarum	Candidatus Limivivens merdigallinarum
GCA_018713105.1	HIQ95320.1	Peptidoglycan hydrolase	pg_hydrolase	NLPC_P60+Choline_bind_1	0.0275	36.9	Bacteria	Bacillota_A	Clostridia	Lachnospirales	Lachnospiraceae	Limivivens	Limivivens merdigallinarum	Candidatus Limivivens merdigallinarum
GCA_018713105.1	HIQ95984.1	Peptidoglycan hydrolase	pg_hydrolase	Amidase_3+Choline_bind_3	8.5e-11	86.85	Bacteria	Bacillota_A	Clostridia	Lachnospirales	Lachnospiraceae	Limivivens	Limivivens merdigallinarum	Candidatus Limivivens merdigallinarum
GCA_018713105.1	HIQ96419.1	Peptidoglycan hydrolase	pg_hydrolase	NLPC_P60+SH3_3	4.85e-12	62.4	Bacteria	Bacillota_A	Clostridia	Lachnospirales	Lachnospiraceae	Limivivens	Limivivens merdigallinarum	Candidatus Limivivens merdigallinarum
GCA_018713105.1	HIQ97624.1	Peptidoglycan hydrolase	pg_hydrolase	Amidase_3+Choline_bind_1	5.5e-06	68.4	Bacteria	Bacillota_A	Clostridia	Lachnospirales	Lachnospiraceae	Limivivens	Limivivens merdigallinarum	Candidatus Limivivens merdigallinarum
GCA_018713115.1	HIQ89837.1	Peptidoglycan hydrolase	pg_hydrolase	Amidase_3+AMIN	3.3e-12	97.4	Bacteria	Cyanobacteriota	Vampirovibrionia	Gastranaerophilales	RUG14156	Galligastranaerophilus	Galligastranaerophilus faecipullorum	Candidatus Galligastranaerophilus faecipullorum
GCA_018713145.1	HIQ98174.1	Peptidoglycan hydrolase	pg_hydrolase	Peptidase_M15+SH3_3	8.625e-10	38.05	Bacteria	Bacillota_A	Clostridia	Lachnospirales	Lachnospiraceae	Catenibacillus	Catenibacillus faecavium	Candidatus Scybalocola faecavium
GCA_018713145.1	HIQ98902.1	Peptidoglycan hydrolase	pg_hydrolase	Glyco_hydro_25+LysM	8.5e-16	101.05	Bacteria	Bacillota_A	Clostridia	Lachnospirales	Lachnospiraceae	Catenibacillus	Catenibacillus faecavium	Candidatus Scybalocola faecavium
GCA_018713145.1	HIQ99821.1	Peptidoglycan hydrolase	pg_hydrolase	NLPC_P60+SH3_3	2e-16	71.25	Bacteria	Bacillota_A	Clostridia	Lachnospirales	Lachnospiraceae	Catenibacillus	Catenibacillus faecavium	Candidatus Scybalocola faecavium
GCA_018713165.1	HIQ65774.1	Peptidoglycan hydrolase	pg_hydrolase	NLPC_P60+SH3_3	3.95003e-13	53.35	Bacteria	Bacillota_A	Clostridia	Christensenellales	Borkfalkiaceae	Coproplasma	Coproplasma stercoravium	Candidatus Coproplasma stercoravium
GCA_018713185.1	HIQ91891.1	Peptidoglycan hydrolase	pg_hydrolase	Peptidase_S11+Choline_bind_1	0.00125	102.25	Bacteria	Bacillota_A	Clostridia	Lachnospirales	Lachnospiraceae	Copromonas	Copromonas avistercoris	Candidatus Copromonas avistercoris
GCA_018713185.1	HIQ92105.1	Peptidoglycan hydrolase	pg_hydrolase	Glyco_hydro_25+Choline_bind_3	2.1e-08	58.85	Bacteria	Bacillota_A	Clostridia	Lachnospirales	Lachnospiraceae	Copromonas	Copromonas avistercoris	Candidatus Copromonas avistercoris
GCA_018713185.1	HIQ92252.1	Peptidoglycan hydrolase	pg_hydrolase	Glyco_hydro_25+Choline_bind_1	0.00085	57.45	Bacteria	Bacillota_A	Clostridia	Lachnospirales	Lachnospiraceae	Copromonas	Copromonas avistercoris	Candidatus Copromonas avistercoris
GCA_018713185.1	HIQ92395.1	Peptidoglycan hydrolase	pg_hydrolase	Amidase_2+Choline_bind_1	0.00033	56.55	Bacteria	Bacillota_A	Clostridia	Lachnospirales	Lachnospiraceae	Copromonas	Copromonas avistercoris	Candidatus Copromonas avistercoris
GCA_018713185.1	HIQ92569.1	Peptidoglycan hydrolase	pg_hydrolase	Amidase_3+Choline_bind_1	0.0195	31.45	Bacteria	Bacillota_A	Clostridia	Lachnospirales	Lachnospiraceae	Copromonas	Copromonas avistercoris	Candidatus Copromonas avistercoris
GCA_018713185.1	HIQ92878.1	Peptidoglycan hydrolase	pg_hydrolase	NLPC_P60+SH3_3	9e-11	66	Bacteria	Bacillota_A	Clostridia	Lachnospirales	Lachnospiraceae	Copromonas	Copromonas avistercoris	Candidatus Copromonas avistercoris
GCA_018713185.1	HIQ92905.1	Peptidoglycan hydrolase	pg_hydrolase	Amidase_3+SPOR	1e-08	83.45	Bacteria	Bacillota_A	Clostridia	Lachnospirales	Lachnospiraceae	Copromonas	Copromonas avistercoris	Candidatus Copromonas avistercoris
GCA_018713185.1	HIQ93372.1	Peptidoglycan hydrolase	pg_hydrolase	NLPC_P60+SH3_3	4.35e-12	65.9	Bacteria	Bacillota_A	Clostridia	Lachnospirales	Lachnospiraceae	Copromonas	Copromonas avistercoris	Candidatus Copromonas avistercoris
GCA_018713205.1	HIQ69471.1	Peptidoglycan hydrolase	pg_hydrolase	NLPC_P60+SH3_3	6e-12	73.1	Bacteria	Bacillota_A	Clostridia	Oscillospirales	Oscillospiraceae	Avoscillospira	Avoscillospira stercorigallinarum	Candidatus Avoscillospira stercorigallinarum
GCA_018713205.1	HIQ69569.1	Peptidoglycan hydrolase	pg_hydrolase	NLPC_P60+SH3_3	1.8e-12	69.8	Bacteria	Bacillota_A	Clostridia	Oscillospirales	Oscillospiraceae	Avoscillospira	Avoscillospira stercorigallinarum	Candidatus Avoscillospira stercorigallinarum
GCA_018713205.1	HIQ69576.1	Peptidoglycan hydrolase	pg_hydrolase	Amidase_3+SH3_3	3.8125e-12	46.4	Bacteria	Bacillota_A	Clostridia	Oscillospirales	Oscillospiraceae	Avoscillospira	Avoscillospira stercorigallinarum	Candidatus Avoscillospira stercorigallinarum
GCA_018713205.1	HIQ69727.1	Peptidoglycan hydrolase	pg_hydrolase	Peptidase_M14+LysM	1.5e-07	57.85	Bacteria	Bacillota_A	Clostridia	Oscillospirales	Oscillospiraceae	Avoscillospira	Avoscillospira stercorigallinarum	Candidatus Avoscillospira stercorigallinarum
GCA_018713245.1	HIQ59010.1	Peptidoglycan hydrolase	pg_hydrolase	VanY+Choline_bind_1	0.000105	78.5	Bacteria	Bacillota_A	Clostridia	Oscillospirales	Ruminococcaceae	Merdivicinus	Merdivicinus intestinavium	Candidatus Merdivicinus intestinavium
GCA_018713245.1	HIQ59318.1	Peptidoglycan hydrolase	pg_hydrolase	Peptidase_M15+SH3_3	7.55e-09	33.7	Bacteria	Bacillota_A	Clostridia	Oscillospirales	Ruminococcaceae	Merdivicinus	Merdivicinus intestinavium	Candidatus Merdivicinus intestinavium
GCA_018713245.1	HIQ59924.1	Peptidoglycan hydrolase	pg_hydrolase	Amidase_3+SH3_3	1.075e-13	49.2	Bacteria	Bacillota_A	Clostridia	Oscillospirales	Ruminococcaceae	Merdivicinus	Merdivicinus intestinavium	Candidatus Merdivicinus intestinavium
GCA_018713255.1	HIQ72882.1	Peptidoglycan hydrolase	pg_hydrolase	NLPC_P60+SH3_3	1.85e-12	68.8	Bacteria	Bacillota_A	Clostridia	Lachnospirales	Lachnospiraceae	Caccovicinus	Caccovicinus excrementipullorum	Candidatus Cottocaccamicrobium excrementipullorum
GCA_018713255.1	HIQ74933.1	Peptidoglycan hydrolase	pg_hydrolase	NLPC_P60+SH3_3	2.05e-11	62.8	Bacteria	Bacillota_A	Clostridia	Lachnospirales	Lachnospiraceae	Caccovicinus	Caccovicinus excrementipullorum	Candidatus Cottocaccamicrobium excrementipullorum
GCA_018713255.1	HIQ75172.1	Peptidoglycan hydrolase	pg_hydrolase	Amidase_3+SPOR	2.1e-11	95	Bacteria	Bacillota_A	Clostridia	Lachnospirales	Lachnospiraceae	Caccovicinus	Caccovicinus excrementipullorum	Candidatus Cottocaccamicrobium excrementipullorum
GCA_018713255.1	HIQ75188.1	Peptidoglycan hydrolase	pg_hydrolase	Glyco_hydro_25+Choline_bind_1	2.05e-07	59.7	Bacteria	Bacillota_A	Clostridia	Lachnospirales	Lachnospiraceae	Caccovicinus	Caccovicinus excrementipullorum	Candidatus Cottocaccamicrobium excrementipullorum
GCA_018713255.1	HIQ75369.1	Peptidoglycan hydrolase	pg_hydrolase	Glyco_hydro_25+Choline_bind_1	0.00195	52.65	Bacteria	Bacillota_A	Clostridia	Lachnospirales	Lachnospiraceae	Caccovicinus	Caccovicinus excrementipullorum	Candidatus Cottocaccamicrobium excrementipullorum
GCA_018713255.1	HIQ75741.1	Peptidoglycan hydrolase	pg_hydrolase	Amidase_5+PG_binding_1	1.2e-05	40.15	Bacteria	Bacillota_A	Clostridia	Lachnospirales	Lachnospiraceae	Caccovicinus	Caccovicinus excrementipullorum	Candidatus Cottocaccamicrobium excrementipullorum
GCA_018713255.1	HIQ75812.1	Peptidoglycan hydrolase	pg_hydrolase	Amidase_3+SH3_3	9.00025e-09	39.6	Bacteria	Bacillota_A	Clostridia	Lachnospirales	Lachnospiraceae	Caccovicinus	Caccovicinus excrementipullorum	Candidatus Cottocaccamicrobium excrementipullorum
GCA_018713325.1	HIQ70590.1	Peptidoglycan hydrolase	pg_hydrolase	CHAP+PG_binding_1	1.15e-09	45.55	Bacteria	Bacillota_A	Clostridia	Christensenellales	CAG-74	Onthenecus	Onthenecus intestinigallinarum	Candidatus Onthenecus intestinigallinarum
GCA_018713325.1	HIQ70760.1	Peptidoglycan hydrolase	pg_hydrolase	Glyco_hydro_25+LysM	1.15e-15	87.6	Bacteria	Bacillota_A	Clostridia	Christensenellales	CAG-74	Onthenecus	Onthenecus intestinigallinarum	Candidatus Onthenecus intestinigallinarum
GCA_018713335.1	HIV17745.1	Peptidoglycan hydrolase	pg_hydrolase	Amidase_3+SH3_3	7.0002e-10	42.95	Bacteria	Bacillota_A	Clostridia	Oscillospirales	Ruminococcaceae	Merdivicinus	Merdivicinus intestinigallinarum	Candidatus Merdivicinus intestinigallinarum
GCA_018713335.1	HIV17969.1	Peptidoglycan hydrolase	pg_hydrolase	VanY+Choline_bind_1	6e-07	81.7	Bacteria	Bacillota_A	Clostridia	Oscillospirales	Ruminococcaceae	Merdivicinus	Merdivicinus intestinigallinarum	Candidatus Merdivicinus intestinigallinarum
GCA_018713335.1	HIV18314.1	Peptidoglycan hydrolase	pg_hydrolase	Glyco_hydro_25+Choline_bind_1	0.0021	73.6	Bacteria	Bacillota_A	Clostridia	Oscillospirales	Ruminococcaceae	Merdivicinus	Merdivicinus intestinigallinarum	Candidatus Merdivicinus intestinigallinarum
GCA_018713435.1	HIV22977.1	Peptidoglycan hydrolase	pg_hydrolase	NLPC_P60+Choline_bind_1	0.0009	48.2	Bacteria	Bacillota_A	Clostridia	Lachnospirales	Lachnospiraceae	Merdiplasma	Merdiplasma excrementigallinarum	Candidatus Merdiplasma excrementigallinarum
GCA_018713435.1	HIV23214.1	Peptidoglycan hydrolase	pg_hydrolase	NLPC_P60+SH3_3	1.65e-12	63.4	Bacteria	Bacillota_A	Clostridia	Lachnospirales	Lachnospiraceae	Merdiplasma	Merdiplasma excrementigallinarum	Candidatus Merdiplasma excrementigallinarum
GCA_018713435.1	HIV23785.1	Peptidoglycan hydrolase	pg_hydrolase	Glucosaminidase+Choline_bind_1	2.15e-07	55.45	Bacteria	Bacillota_A	Clostridia	Lachnospirales	Lachnospiraceae	Merdiplasma	Merdiplasma excrementigallinarum	Candidatus Merdiplasma excrementigallinarum
GCA_018713435.1	HIV23836.1	Peptidoglycan hydrolase	pg_hydrolase	Amidase_3+Choline_bind_1	0.0012	40.75	Bacteria	Bacillota_A	Clostridia	Lachnospirales	Lachnospiraceae	Merdiplasma	Merdiplasma excrementigallinarum	Candidatus Merdiplasma excrementigallinarum
GCA_018713435.1	HIV23843.1	Peptidoglycan hydrolase	pg_hydrolase	Amidase_2+SPOR	3.025e-08	32.5	Bacteria	Bacillota_A	Clostridia	Lachnospirales	Lachnospiraceae	Merdiplasma	Merdiplasma excrementigallinarum	Candidatus Merdiplasma excrementigallinarum
GCA_018713435.1	HIV23948.1	Peptidoglycan hydrolase	pg_hydrolase	NLPC_P60+SH3_3	1.25e-11	59.35	Bacteria	Bacillota_A	Clostridia	Lachnospirales	Lachnospiraceae	Merdiplasma	Merdiplasma excrementigallinarum	Candidatus Merdiplasma excrementigallinarum
GCA_018713485.1	HIV15504.1	Peptidoglycan hydrolase	pg_hydrolase	Amidase_3+LysM	1.6e-13	99.2	Bacteria	Pseudomonadota	Gammaproteobacteria	Enterobacterales_A	Succinivibrionaceae	Avisuccinivibrio_A	Avisuccinivibrio_A pullicola	Candidatus Avisuccinivibrio pullicola
GCA_018713485.1	HIV16265.1	Peptidoglycan hydrolase	pg_hydrolase	Peptidase_M23+OapA	4.45e-06	72.4	Bacteria	Pseudomonadota	Gammaproteobacteria	Enterobacterales_A	Succinivibrionaceae	Avisuccinivibrio_A	Avisuccinivibrio_A pullicola	Candidatus Avisuccinivibrio pullicola
GCA_018713515.1	HIV24854.1	Peptidoglycan hydrolase	pg_hydrolase	Peptidase_M15_4+PG_binding_1	3.816e-10	39.85	Bacteria	Bacillota_A	Clostridia	Lachnospirales	Lachnospiraceae	Scatomonas	Scatomonas pullistercoris	Candidatus Scatomonas pullistercoris
GCA_018713515.1	HIV25773.1	Peptidoglycan hydrolase	pg_hydrolase	Amidase_3+SPOR	1.7e-13	91.75	Bacteria	Bacillota_A	Clostridia	Lachnospirales	Lachnospiraceae	Scatomonas	Scatomonas pullistercoris	Candidatus Scatomonas pullistercoris
GCA_018713585.1	HIV12162.1	Peptidoglycan hydrolase	pg_hydrolase	Amidase_3+SPOR	1.15e-14	99.45	Bacteria	Bacillota_A	Clostridia	Lachnospirales	Lachnospiraceae	Pullilachnospira	Pullilachnospira stercoravium	Candidatus Pullilachnospira stercoravium
GCA_018713585.1	HIV12461.1	Peptidoglycan hydrolase	pg_hydrolase	Glyco_hydro_25+Choline_bind_1	3.2e-06	61.95	Bacteria	Bacillota_A	Clostridia	Lachnospirales	Lachnospiraceae	Pullilachnospira	Pullilachnospira stercoravium	Candidatus Pullilachnospira stercoravium
GCA_018713585.1	HIV13463.1	Peptidoglycan hydrolase	pg_hydrolase	Amidase_2+SH3_3	6.50001e-13	55.15	Bacteria	Bacillota_A	Clostridia	Lachnospirales	Lachnospiraceae	Pullilachnospira	Pullilachnospira stercoravium	Candidatus Pullilachnospira stercoravium
GCA_018713725.1	HIV01015.1	Astexin 1 19 (Astexin 1 23)	Astexin_1_19_(Astexin_1_23)		0.0003991	31	Bacteria	Bacillota_A	Clostridia	Christensenellales	UBA1242	Caccopulliclostridium	Caccopulliclostridium gallistercoris	Candidatus Caccopulliclostridium gallistercoris
GCA_018713725.1	HIV01182.1	UviB	UviB		5.654e-07	41	Bacteria	Bacillota_A	Clostridia	Christensenellales	UBA1242	Caccopulliclostridium	Caccopulliclostridium gallistercoris	Candidatus Caccopulliclostridium gallistercoris
GCA_018713745.1	HIU99936.1	Peptidoglycan hydrolase	pg_hydrolase	Amidase_3+PG_binding_1	8.5e-13	59.1	Bacteria	Bacillota_A	Clostridia	Christensenellales	DTU072	Stercoripulliclostridium	Stercoripulliclostridium merdipullorum	Candidatus Stercoripulliclostridium merdipullorum
GCA_018713805.1	HIV01930.1	Peptidoglycan hydrolase	pg_hydrolase	Amidase_3+AMIN	6e-06	92.65	Bacteria	Bacillota_A	Clostridia	UBA1381	UMGS1253	Aphodoplasma	Aphodoplasma excrementigallinarum	Candidatus Aphodoplasma excrementigallinarum
GCA_018713805.1	HIV02767.1	Peptidoglycan hydrolase	pg_hydrolase	NLPC_P60+SH3_3	2.5e-11	72.45	Bacteria	Bacillota_A	Clostridia	UBA1381	UMGS1253	Aphodoplasma	Aphodoplasma excrementigallinarum	Candidatus Aphodoplasma excrementigallinarum
GCA_018713905.1	HIU91103.1	Peptidoglycan hydrolase	pg_hydrolase	Amidase_3+PG_binding_1	5.45e-16	54.95	Bacteria	Bacillota_A	Clostridia	Christensenellales	CAG-314	Fimimonas	Fimimonas merdipullorum	Candidatus Fimimonas merdipullorum
GCA_018714045.1	HIU81048.1	Peptidoglycan hydrolase	pg_hydrolase	NLPC_P60+SH3_3	2.8e-11	54.2	Bacteria	Bacillota_A	Clostridia	Christensenellales	UBA3700	Ornithoclostridium	Ornithoclostridium faecavium	Candidatus Ornithoclostridium faecavium
GCA_018714105.1	HIU82593.1	Peptidoglycan hydrolase	pg_hydrolase	NLPC_P60+SH3_3	1.05e-10	51.4	Bacteria	Bacillota_A	Clostridia	Christensenellales	CAG-917	Faecicola	Faecicola pullistercoris	Candidatus Faecicola pullistercoris
GCA_018714125.1	HIU71765.1	Peptidoglycan hydrolase	pg_hydrolase	Amidase_3+SH3_3	2.1e-10	45.65	Bacteria	Bacillota_A	Clostridia	Oscillospirales	Feifaniaceae	Galloscillospira_B	Galloscillospira_B excrementipullorum	Candidatus Galloscillospira excrementipullorum
GCA_018714125.1	HIU71781.1	Peptidoglycan hydrolase	pg_hydrolase	Peptidase_M23+LysM	2.75e-08	73.4	Bacteria	Bacillota_A	Clostridia	Oscillospirales	Feifaniaceae	Galloscillospira_B	Galloscillospira_B excrementipullorum	Candidatus Galloscillospira excrementipullorum
GCA_018714145.1	HIU87628.1	Peptidoglycan hydrolase	pg_hydrolase	Peptidase_S11+Choline_bind_1	0.0055	90.8	Bacteria	Bacillota_A	Clostridia	Lachnospirales	Lachnospiraceae	Avilachnospira	Avilachnospira avistercoris	Candidatus Avilachnospira avistercoris
GCA_018714145.1	HIU88080.1	Peptidoglycan hydrolase	pg_hydrolase	Amidase_5+PG_binding_1	9e-07	38.9	Bacteria	Bacillota_A	Clostridia	Lachnospirales	Lachnospiraceae	Avilachnospira	Avilachnospira avistercoris	Candidatus Avilachnospira avistercoris
GCA_018714145.1	HIU88414.1	Peptidoglycan hydrolase	pg_hydrolase	NLPC_P60+SH3_3	5.5e-09	58.3	Bacteria	Bacillota_A	Clostridia	Lachnospirales	Lachnospiraceae	Avilachnospira	Avilachnospira avistercoris	Candidatus Avilachnospira avistercoris
GCA_018714185.1	HIU83864.1	Peptidoglycan hydrolase	pg_hydrolase	SLT+LysM	1e-06	55.65	Bacteria	Pseudomonadota	Gammaproteobacteria	Burkholderiales	Burkholderiaceae_A	Aphodousia	Aphodousia gallistercoris	Candidatus Aphodousia gallistercoris
GCA_018714185.1	HIU83889.1	Peptidoglycan hydrolase	pg_hydrolase	Amidase_3+AMIN	4.05e-20	122.65	Bacteria	Pseudomonadota	Gammaproteobacteria	Burkholderiales	Burkholderiaceae_A	Aphodousia	Aphodousia gallistercoris	Candidatus Aphodousia gallistercoris
GCA_018714185.1	HIU84688.1	Peptidoglycan hydrolase	pg_hydrolase	Peptidase_M23+LysM	1.3e-11	64	Bacteria	Pseudomonadota	Gammaproteobacteria	Burkholderiales	Burkholderiaceae_A	Aphodousia	Aphodousia gallistercoris	Candidatus Aphodousia gallistercoris
GCA_018714205.1	HIU72673.1	Peptidoglycan hydrolase	pg_hydrolase	SLT+LysM	3e-07	58.65	Bacteria	Pseudomonadota	Gammaproteobacteria	Burkholderiales	Burkholderiaceae_A	Aphodousia	Aphodousia faecipullorum	Candidatus Aphodousia faecipullorum
GCA_018714205.1	HIU73200.1	Peptidoglycan hydrolase	pg_hydrolase	Peptidase_M23+LysM	2.95e-11	62.45	Bacteria	Pseudomonadota	Gammaproteobacteria	Burkholderiales	Burkholderiaceae_A	Aphodousia	Aphodousia faecipullorum	Candidatus Aphodousia faecipullorum
GCA_018714245.1	HIU77837.1	Peptidoglycan hydrolase	pg_hydrolase	NLPC_P60+SH3_3	3.5e-09	59.8	Bacteria	Bacillota_A	Clostridia	Lachnospirales	Lachnospiraceae	Avilachnospira	Avilachnospira avicola	Candidatus Avilachnospira avicola
GCA_018714245.1	HIU78911.1	Peptidoglycan hydrolase	pg_hydrolase	Amidase_5+PG_binding_1	4.8e-07	39.6	Bacteria	Bacillota_A	Clostridia	Lachnospirales	Lachnospiraceae	Avilachnospira	Avilachnospira avicola	Candidatus Avilachnospira avicola
GCA_018714245.1	HIU79053.1	Peptidoglycan hydrolase	pg_hydrolase	Peptidase_S11+Choline_bind_1	0.0275	87.25	Bacteria	Bacillota_A	Clostridia	Lachnospirales	Lachnospiraceae	Avilachnospira	Avilachnospira avicola	Candidatus Avilachnospira avicola
GCA_018714285.1	HIU66552.1	Peptidoglycan hydrolase	pg_hydrolase	NLPC_P60+PG_binding_1	5.0065e-07	30.6	Bacteria	Bacillota_A	Clostridia	Lachnospirales	Lachnospiraceae	Caccomorpha	Caccomorpha excrementavium	Candidatus Caccomorpha excrementavium
GCA_018714285.1	HIU67109.1	Peptidoglycan hydrolase	pg_hydrolase	Amidase_3+LysM	2.1e-14	88.15	Bacteria	Bacillota_A	Clostridia	Lachnospirales	Lachnospiraceae	Caccomorpha	Caccomorpha excrementavium	Candidatus Caccomorpha excrementavium
GCA_018714285.1	HIU67621.1	Peptidoglycan hydrolase	pg_hydrolase	Amidase_3+SPOR	5e-13	84.2	Bacteria	Bacillota_A	Clostridia	Lachnospirales	Lachnospiraceae	Caccomorpha	Caccomorpha excrementavium	Candidatus Caccomorpha excrementavium
GCA_018714285.1	HIU68130.1	Peptidoglycan hydrolase	pg_hydrolase	NLPC_P60+SH3_3	1.9e-11	62.75	Bacteria	Bacillota_A	Clostridia	Lachnospirales	Lachnospiraceae	Caccomorpha	Caccomorpha excrementavium	Candidatus Caccomorpha excrementavium
GCA_018714325.1	HIU75251.1	Peptidoglycan hydrolase	pg_hydrolase	NLPC_P60+SH3_3	3.35e-10	58.9	Bacteria	Bacillota_A	Clostridia	Lachnospirales	Lachnospiraceae	Novisyntrophococcus	Novisyntrophococcus excrementipullorum	Candidatus Pelethocola excrementipullorum
GCA_018714445.1	HIU45895.1	Prochlorosin	Prochlorosin		1.363e-05	38	Bacteria	Bacillota_A	Clostridia	Christensenellales	CAG-74	Fimadaptatus	Fimadaptatus faecigallinarum	Candidatus Fimadaptatus faecigallinarum
GCA_018714445.1	HIU45896.1	Prochlorosin	Prochlorosin		2.349e-08	46	Bacteria	Bacillota_A	Clostridia	Christensenellales	CAG-74	Fimadaptatus	Fimadaptatus faecigallinarum	Candidatus Fimadaptatus faecigallinarum
GCA_018714445.1	HIU46037.1	Prochlorosin	Prochlorosin		4.864e-05	36	Bacteria	Bacillota_A	Clostridia	Christensenellales	CAG-74	Fimadaptatus	Fimadaptatus faecigallinarum	Candidatus Fimadaptatus faecigallinarum
GCA_018714445.1	HIU46038.1	Prochlorosin	Prochlorosin		6.686e-05	36	Bacteria	Bacillota_A	Clostridia	Christensenellales	CAG-74	Fimadaptatus	Fimadaptatus faecigallinarum	Candidatus Fimadaptatus faecigallinarum
GCA_018714445.1	HIU46896.1	Peptidoglycan hydrolase	pg_hydrolase	Peptidase_M14+SH3_3	1.1e-07	78.75	Bacteria	Bacillota_A	Clostridia	Christensenellales	CAG-74	Fimadaptatus	Fimadaptatus faecigallinarum	Candidatus Fimadaptatus faecigallinarum
GCA_018714445.1	HIU47526.1	Peptidoglycan hydrolase	pg_hydrolase	NLPC_P60+PG_binding_1	1.4e-17	68.75	Bacteria	Bacillota_A	Clostridia	Christensenellales	CAG-74	Fimadaptatus	Fimadaptatus faecigallinarum	Candidatus Fimadaptatus faecigallinarum
GCA_018714505.1	HIU63684.1	Peptidoglycan hydrolase	pg_hydrolase	NLPC_P60+SH3_6	7.0075e-12	45.4	Bacteria	Bacillota_C	Negativicutes	Acidaminococcales	Acidaminococcaceae	Avacidaminococcus	Avacidaminococcus intestinavium	Candidatus Avacidaminococcus intestinavium
GCA_018714505.1	HIU64341.1	Linocin M18	Linocin_M18	PF04454	2.3e-79	262.8	Bacteria	Bacillota_C	Negativicutes	Acidaminococcales	Acidaminococcaceae	Avacidaminococcus	Avacidaminococcus intestinavium	Candidatus Avacidaminococcus intestinavium
GCA_018714505.1	HIU64409.1	Peptidoglycan hydrolase	pg_hydrolase	NLPC_P60+PG_binding_1	5e-20	89.8	Bacteria	Bacillota_C	Negativicutes	Acidaminococcales	Acidaminococcaceae	Avacidaminococcus	Avacidaminococcus intestinavium	Candidatus Avacidaminococcus intestinavium
GCA_018714505.1	HIU64948.1	Peptidoglycan hydrolase	pg_hydrolase	NLPC_P60+PG_binding_1	1.7e-11	67.25	Bacteria	Bacillota_C	Negativicutes	Acidaminococcales	Acidaminococcaceae	Avacidaminococcus	Avacidaminococcus intestinavium	Candidatus Avacidaminococcus intestinavium
GCA_018714565.1	HIU52098.1	Peptidoglycan hydrolase	pg_hydrolase	Glyco_hydro_25+LysM	2.30024e-16	61.9	Bacteria	Bacillota_A	Clostridia	TANB77	CAG-508	Merdicola	Merdicola faecigallinarum	Candidatus Merdicola faecigallinarum
GCA_018714565.1	HIU52388.1	Peptidoglycan hydrolase	pg_hydrolase	NLPC_P60+SH3_3	2.55e-12	69.2	Bacteria	Bacillota_A	Clostridia	TANB77	CAG-508	Merdicola	Merdicola faecigallinarum	Candidatus Merdicola faecigallinarum
GCA_018714625.1	HIU61187.1	Astexin 1 19 (Astexin 1 23)	Astexin_1_19_(Astexin_1_23)		0.0009091	31	Bacteria	Bacillota_A	Clostridia	Christensenellales	Borkfalkiaceae	Coproplasma	Coproplasma excrementigallinarum	Candidatus Coproplasma excrementigallinarum
GCA_018714645.1	HIU48200.1	Peptidoglycan hydrolase	pg_hydrolase	NLPC_P60+SH3_3	2.55e-10	68.95	Bacteria	Bacillota_A	Clostridia	UBA1381	UBA1381	Avimonoglobus	Avimonoglobus intestinipullorum	Candidatus Avimonoglobus intestinipullorum
GCA_018714665.1	HIU54515.1	Peptidoglycan hydrolase	pg_hydrolase	SLT+LysM	7e-15	75.6	Bacteria	Bacteroidota	Bacteroidia	Bacteroidales	CHK158-818	Gallibacteroides	Gallibacteroides avistercoris	Candidatus Gallibacteroides avistercoris
GCA_018714665.1	HIU54548.1	Peptidoglycan hydrolase	pg_hydrolase	NLPC_P60+SH3_16	3.55e-08	49.3	Bacteria	Bacteroidota	Bacteroidia	Bacteroidales	CHK158-818	Gallibacteroides	Gallibacteroides avistercoris	Candidatus Gallibacteroides avistercoris
GCA_018714665.1	HIU55452.1	Peptidoglycan hydrolase	pg_hydrolase	Peptidase_M23+LysM	1.7e-12	70.95	Bacteria	Bacteroidota	Bacteroidia	Bacteroidales	CHK158-818	Gallibacteroides	Gallibacteroides avistercoris	Candidatus Gallibacteroides avistercoris
GCA_018714665.1	HIU55462.1	Peptidoglycan hydrolase	pg_hydrolase	Glucosaminidase+LysM	0.008	49.5	Bacteria	Bacteroidota	Bacteroidia	Bacteroidales	CHK158-818	Gallibacteroides	Gallibacteroides avistercoris	Candidatus Gallibacteroides avistercoris
GCA_018714695.1	HIU56996.1	Peptidoglycan hydrolase	pg_hydrolase	Amidase_3+AMIN	6.5e-11	108.9	Bacteria	Bacillota_A	Clostridia	UBA1381	UBA1381	Ornithomonoglobus	Ornithomonoglobus merdipullorum	Candidatus Ornithomonoglobus merdipullorum
GCA_018714695.1	HIU58121.1	Peptidoglycan hydrolase	pg_hydrolase	NLPC_P60+SH3_3	3.65e-10	72.2	Bacteria	Bacillota_A	Clostridia	UBA1381	UBA1381	Ornithomonoglobus	Ornithomonoglobus merdipullorum	Candidatus Ornithomonoglobus merdipullorum
GCA_018714725.1	HIU58800.1	Peptidoglycan hydrolase	pg_hydrolase	NLPC_P60+SH3_3	2.05e-09	49.9	Bacteria	Bacillota_A	Clostridia	Christensenellales	Borkfalkiaceae	Scatosoma	Scatosoma pullistercoris	Candidatus Scatosoma pullistercoris
GCA_018714825.1	HIU33115.1	Peptidoglycan hydrolase	pg_hydrolase	Glyco_hydro_25+LysM	2.9e-13	88.55	Bacteria	Bacillota_A	Clostridia	Christensenellales	CAG-74	Pullichristensenella	Pullichristensenella excrementigallinarum	Candidatus Pullichristensenella excrementigallinarum
GCA_018714825.1	HIU33253.1	Peptidoglycan hydrolase	pg_hydrolase	NLPC_P60+PG_binding_1	1.4e-06	43.55	Bacteria	Bacillota_A	Clostridia	Christensenellales	CAG-74	Pullichristensenella	Pullichristensenella excrementigallinarum	Candidatus Pullichristensenella excrementigallinarum
GCA_018714825.1	HIU34318.1	Peptidoglycan hydrolase	pg_hydrolase	NLPC_P60+SH3_16	3.25e-07	46.7	Bacteria	Bacillota_A	Clostridia	Christensenellales	CAG-74	Pullichristensenella	Pullichristensenella excrementigallinarum	Candidatus Pullichristensenella excrementigallinarum
GCA_018714825.1	HIU34542.1	Peptidoglycan hydrolase	pg_hydrolase	NLPC_P60+PG_binding_1	1.25e-12	60.7	Bacteria	Bacillota_A	Clostridia	Christensenellales	CAG-74	Pullichristensenella	Pullichristensenella excrementigallinarum	Candidatus Pullichristensenella excrementigallinarum
GCA_018714845.1	HIU42672.1	Peptidoglycan hydrolase	pg_hydrolase	Peptidase_M23+LysM	4.65e-11	78.35	Bacteria	Bacillota_A	Clostridia	Oscillospirales	Butyricicoccaceae	Ventrousia	Ventrousia excrementavium	Candidatus Ventrousia excrementavium
GCA_018714845.1	HIU43908.1	Peptidoglycan hydrolase	pg_hydrolase	Amidase_5+SH3_3	1.55e-06	37.2	Bacteria	Bacillota_A	Clostridia	Oscillospirales	Butyricicoccaceae	Ventrousia	Ventrousia excrementavium	Candidatus Ventrousia excrementavium
GCA_018714845.1	HIU44350.1	Peptidoglycan hydrolase	pg_hydrolase	Glyco_hydro_25+LysM	1.1e-20	96.5	Bacteria	Bacillota_A	Clostridia	Oscillospirales	Butyricicoccaceae	Ventrousia	Ventrousia excrementavium	Candidatus Ventrousia excrementavium
GCA_018714855.1	HIU39915.1	Peptidoglycan hydrolase	pg_hydrolase	Peptidase_M23+LysM	1.35e-06	61.85	Bacteria	Bacillota	Bacilli	RF39	UBA660	Aphodocola	Aphodocola excrementigallinarum	Candidatus Aphodocola excrementigallinarum
GCA_018714855.1	HIU40194.1	Peptidoglycan hydrolase	pg_hydrolase	Amidase_3+LysM	3.9e-19	78.3	Bacteria	Bacillota	Bacilli	RF39	UBA660	Aphodocola	Aphodocola excrementigallinarum	Candidatus Aphodocola excrementigallinarum
GCA_018714855.1	HIU40197.1	Peptidoglycan hydrolase	pg_hydrolase	Amidase_3+LysM	9.5034e-14	52.35	Bacteria	Bacillota	Bacilli	RF39	UBA660	Aphodocola	Aphodocola excrementigallinarum	Candidatus Aphodocola excrementigallinarum
GCA_018714855.1	HIU40919.1	Peptidoglycan hydrolase	pg_hydrolase	Glyco_hydro_25+LysM	2.25e-19	89.2	Bacteria	Bacillota	Bacilli	RF39	UBA660	Aphodocola	Aphodocola excrementigallinarum	Candidatus Aphodocola excrementigallinarum
GCA_018715025.1	HIU31383.1	Peptidoglycan hydrolase	pg_hydrolase	NLPC_P60+SH3_4	4.3e-06	48.5	Bacteria	Bacillota_A	Clostridia	Oscillospirales	Acutalibacteraceae	Caccousia	Caccousia avistercoris	Candidatus Caccousia avistercoris
GCA_018715025.1	HIU31649.1	Peptidoglycan hydrolase	pg_hydrolase	Peptidase_M23+LysM	1.75e-08	66.8	Bacteria	Bacillota_A	Clostridia	Oscillospirales	Acutalibacteraceae	Caccousia	Caccousia avistercoris	Candidatus Caccousia avistercoris
GCA_018715025.1	HIU31699.1	Peptidoglycan hydrolase	pg_hydrolase	Amidase_3+SH3_3	6.745e-12	44.25	Bacteria	Bacillota_A	Clostridia	Oscillospirales	Acutalibacteraceae	Caccousia	Caccousia avistercoris	Candidatus Caccousia avistercoris
GCA_018715085.1	HIU17182.1	Peptidoglycan hydrolase	pg_hydrolase	SLT+LysM	4.8e-09	55.35	Bacteria	Desulfobacterota	Desulfovibrionia	Desulfovibrionales	Desulfovibrionaceae	Avidesulfovibrio	Avidesulfovibrio excrementigallinarum	Candidatus Avidesulfovibrio excrementigallinarum
GCA_018715085.1	HIU17544.1	Peptidoglycan hydrolase	pg_hydrolase	NLPC_P60+SH3_6	4.65e-11	54.85	Bacteria	Desulfobacterota	Desulfovibrionia	Desulfovibrionales	Desulfovibrionaceae	Avidesulfovibrio	Avidesulfovibrio excrementigallinarum	Candidatus Avidesulfovibrio excrementigallinarum
GCA_018715085.1	HIU17692.1	Peptidoglycan hydrolase	pg_hydrolase	Glyco_hydro_108+PG_binding_3	4.9e-14	59.25	Bacteria	Desulfobacterota	Desulfovibrionia	Desulfovibrionales	Desulfovibrionaceae	Avidesulfovibrio	Avidesulfovibrio excrementigallinarum	Candidatus Avidesulfovibrio excrementigallinarum
GCA_018715125.1	HIU04681.1	Peptidoglycan hydrolase	pg_hydrolase	Glyco_hydro_25+CW_7	1.2e-08	50.4	Bacteria	Actinomycetota	Coriobacteriia	Coriobacteriales	Coriobacteriaceae	Coprousia	Coprousia avicola	Candidatus Coprousia avicola
GCA_018715175.1	HIU19703.1	Peptidoglycan hydrolase	pg_hydrolase	Peptidase_S11+PG_binding_1	6e-12	99.35	Bacteria	Bacillota_A	Clostridia	Christensenellales	CAG-74	Limiplasma	Limiplasma stercoravium	Candidatus Limiplasma stercoravium
GCA_018715175.1	HIU20094.1	Peptidoglycan hydrolase	pg_hydrolase	CHAP+PG_binding_1	4.55e-11	40.4	Bacteria	Bacillota_A	Clostridia	Christensenellales	CAG-74	Limiplasma	Limiplasma stercoravium	Candidatus Limiplasma stercoravium
GCA_018715175.1	HIU20105.1	Peptidoglycan hydrolase	pg_hydrolase	VanY+PG_binding_1	8e-20	88.15	Bacteria	Bacillota_A	Clostridia	Christensenellales	CAG-74	Limiplasma	Limiplasma stercoravium	Candidatus Limiplasma stercoravium
GCA_018715225.1	HIU06816.1	Peptidoglycan hydrolase	pg_hydrolase	Amidase_3+PG_binding_1	3.20225e-17	62.85	Bacteria	Bacillota_A	Clostridia	Christensenellales	UBA1242	Onthoplasma	Onthoplasma faecigallinarum	Candidatus Onthoplasma faecigallinarum
GCA_018715285.1	HIT94376.1	Peptidoglycan hydrolase	pg_hydrolase	Glyco_hydro_25+Choline_bind_1	1.35e-05	60.75	Bacteria	Bacillota_A	Clostridia	Oscillospirales	Ruminococcaceae	Faecivivens	Faecivivens stercoripullorum	Candidatus Faecivivens stercoripullorum
GCA_018715285.1	HIT94496.1	Peptidoglycan hydrolase	pg_hydrolase	Peptidase_M23+PG_binding_1	1.341e-15	55.65	Bacteria	Bacillota_A	Clostridia	Oscillospirales	Ruminococcaceae	Faecivivens	Faecivivens stercoripullorum	Candidatus Faecivivens stercoripullorum
GCA_018715285.1	HIT94866.1	Propeptin	Propeptin		0.0005773	31	Bacteria	Bacillota_A	Clostridia	Oscillospirales	Ruminococcaceae	Faecivivens	Faecivivens stercoripullorum	Candidatus Faecivivens stercoripullorum
GCA_018715295.1	HIT97922.1	Peptidoglycan hydrolase	pg_hydrolase	SLT+LysM	9.5e-17	73.1	Bacteria	Bacteroidota	Bacteroidia	Flavobacteriales	UBA1820	Merdimorpha	Merdimorpha stercoravium	Candidatus Merdimorpha stercoravium
GCA_018715295.1	HIT98293.1	Peptidoglycan hydrolase	pg_hydrolase	NLPC_P60+SH3_16	2.85085e-17	63.55	Bacteria	Bacteroidota	Bacteroidia	Flavobacteriales	UBA1820	Merdimorpha	Merdimorpha stercoravium	Candidatus Merdimorpha stercoravium
GCA_018715295.1	HIT98413.1	Peptidoglycan hydrolase	pg_hydrolase	NLPC_P60+SH3_16	7e-12	55.5	Bacteria	Bacteroidota	Bacteroidia	Flavobacteriales	UBA1820	Merdimorpha	Merdimorpha stercoravium	Candidatus Merdimorpha stercoravium
GCA_018715295.1	HIT98569.1	Peptidoglycan hydrolase	pg_hydrolase	Glucosaminidase+LysM	3.3e-10	57.1	Bacteria	Bacteroidota	Bacteroidia	Flavobacteriales	UBA1820	Merdimorpha	Merdimorpha stercoravium	Candidatus Merdimorpha stercoravium
GCA_018715345.1	HIU03195.1	Peptidoglycan hydrolase	pg_hydrolase	Glyco_hydro_25+SH3_3	5e-08	52.45	Bacteria	Bacillota_A	Clostridia	Lachnospirales	Lachnospiraceae	Onthocola_A	Onthocola_A gallistercoris	Candidatus Onthocola gallistercoris
GCA_018715345.1	HIU03824.1	Peptidoglycan hydrolase	pg_hydrolase	NLPC_P60+SH3_3	4.65e-09	56.35	Bacteria	Bacillota_A	Clostridia	Lachnospirales	Lachnospiraceae	Onthocola_A	Onthocola_A gallistercoris	Candidatus Onthocola gallistercoris
GCA_018715365.1	HIT84576.1	Peptidoglycan hydrolase	pg_hydrolase	Amidase_3+AMIN	1.15e-15	113.45	Bacteria	Bacillota_A	Clostridia	UBA1381	UBA1381	Ornithomonoglobus_A	Ornithomonoglobus_A intestinigallinarum	Candidatus Ornithomonoglobus intestinigallinarum
GCA_018715365.1	HIT86038.1	Peptidoglycan hydrolase	pg_hydrolase	NLPC_P60+SH3_3	7.5e-09	69.1	Bacteria	Bacillota_A	Clostridia	UBA1381	UBA1381	Ornithomonoglobus_A	Ornithomonoglobus_A intestinigallinarum	Candidatus Ornithomonoglobus intestinigallinarum
GCA_018715395.1	HIT87620.1	Peptidoglycan hydrolase	pg_hydrolase	NLPC_P60+SH3_3	1e-16	72.3	Bacteria	Bacillota_A	Clostridia	Lachnospirales	Anaerotignaceae	Coprocola	Coprocola pullicola	Candidatus Coprocola pullicola
GCA_018715395.1	HIT88582.1	Peptidoglycan hydrolase	pg_hydrolase	Amidase_3+AMIN	8.5e-09	89.6	Bacteria	Bacillota_A	Clostridia	Lachnospirales	Anaerotignaceae	Coprocola	Coprocola pullicola	Candidatus Coprocola pullicola
GCA_018715425.1	HIT89727.1	Peptidoglycan hydrolase	pg_hydrolase	Amidase_3+SPOR	3.45e-11	84	Bacteria	Bacillota_A	Clostridia	Lachnospirales	Lachnospiraceae	Merdenecus	Merdenecus merdavium	Candidatus Merdenecus merdavium
GCA_018715425.1	HIT89899.1	Peptidoglycan hydrolase	pg_hydrolase	Amidase_3+Choline_bind_1	0.0375	61.9	Bacteria	Bacillota_A	Clostridia	Lachnospirales	Lachnospiraceae	Merdenecus	Merdenecus merdavium	Candidatus Merdenecus merdavium
GCA_018715425.1	HIT89969.1	Peptidoglycan hydrolase	pg_hydrolase	Amidase_2+CW_7	2.25e-13	62.55	Bacteria	Bacillota_A	Clostridia	Lachnospirales	Lachnospiraceae	Merdenecus	Merdenecus merdavium	Candidatus Merdenecus merdavium
GCA_018715425.1	HIT90348.1	Peptidoglycan hydrolase	pg_hydrolase	NLPC_P60+Choline_bind_1	0.00026	45.65	Bacteria	Bacillota_A	Clostridia	Lachnospirales	Lachnospiraceae	Merdenecus	Merdenecus merdavium	Candidatus Merdenecus merdavium
GCA_018715425.1	HIT90610.1	Peptidoglycan hydrolase	pg_hydrolase	NLPC_P60+SH3_3	5e-09	60.45	Bacteria	Bacillota_A	Clostridia	Lachnospirales	Lachnospiraceae	Merdenecus	Merdenecus merdavium	Candidatus Merdenecus merdavium
GCA_018715445.1	HIT74447.1	Peptidoglycan hydrolase	pg_hydrolase	Phage_lysozyme2+PG_binding_1	9e-13	79.05	Bacteria	Actinomycetota	Actinomycetia	Propionibacteriales	Propionibacteriaceae	Avipropionibacterium	Avipropionibacterium avicola	Candidatus Avipropionibacterium avicola
GCA_018715465.1	HIT78716.1	Peptidoglycan hydrolase	pg_hydrolase	Amidase_3+SH3_3	3.85038e-13	52.2	Bacteria	Bacillota_A	Clostridia	Oscillospirales	Ruminococcaceae	Faecivivens	Faecivivens stercorigallinarum	Candidatus Faecivivens stercorigallinarum
GCA_018715465.1	HIT79189.1	Peptidoglycan hydrolase	pg_hydrolase	Peptidase_M23+LysM	1.55e-07	71.55	Bacteria	Bacillota_A	Clostridia	Oscillospirales	Ruminococcaceae	Faecivivens	Faecivivens stercorigallinarum	Candidatus Faecivivens stercorigallinarum
GCA_018715465.1	HIT79261.1	Peptidoglycan hydrolase	pg_hydrolase	Glyco_hydro_25+Choline_bind_1	5.5e-05	59.85	Bacteria	Bacillota_A	Clostridia	Oscillospirales	Ruminococcaceae	Faecivivens	Faecivivens stercorigallinarum	Candidatus Faecivivens stercorigallinarum
GCA_018715465.1	HIT79671.1	Peptidoglycan hydrolase	pg_hydrolase	Peptidase_M23+PG_binding_1	1.048e-15	55.8	Bacteria	Bacillota_A	Clostridia	Oscillospirales	Ruminococcaceae	Faecivivens	Faecivivens stercorigallinarum	Candidatus Faecivivens stercorigallinarum
GCA_018715495.1	HIT77671.1	Peptidoglycan hydrolase	pg_hydrolase	Amidase_3+PG_binding_1	3.75e-16	64.8	Bacteria	Bacillota_A	Clostridia	Christensenellales	CAG-314	Limihabitans	Limihabitans stercoravium	Candidatus Limihabitans stercoravium
GCA_018715545.1	HIT62459.1	Peptidoglycan hydrolase	pg_hydrolase	Amidase_3+PG_binding_1	3.10001e-15	60.55	Bacteria	Bacillota_A	Clostridia	Christensenellales	UBA1242	Caccovivens	Caccovivens faecavium	Candidatus Caccovivens faecavium
GCA_018715545.1	HIT62506.1	UviB	UviB		1.379e-06	40	Bacteria	Bacillota_A	Clostridia	Christensenellales	UBA1242	Caccovivens	Caccovivens faecavium	Candidatus Caccovivens faecavium
GCA_018715565.1	HIT62990.1	Peptidoglycan hydrolase	pg_hydrolase	Amidase_3+SH3_3	7.009e-10	40.3	Bacteria	Bacillota_A	Clostridia	Lachnospirales	Lachnospiraceae	Ventrimonas	Ventrimonas merdavium	Candidatus Ventrimonas merdavium
GCA_018715565.1	HIT63124.1	Peptidoglycan hydrolase	pg_hydrolase	Peptidase_S11+Choline_bind_1	0.0006	105.15	Bacteria	Bacillota_A	Clostridia	Lachnospirales	Lachnospiraceae	Ventrimonas	Ventrimonas merdavium	Candidatus Ventrimonas merdavium
GCA_018715565.1	HIT63858.1	BhtB	BhtB		0.0005555	32	Bacteria	Bacillota_A	Clostridia	Lachnospirales	Lachnospiraceae	Ventrimonas	Ventrimonas merdavium	Candidatus Ventrimonas merdavium
GCA_018715565.1	HIT64405.1	Peptidoglycan hydrolase	pg_hydrolase	NLPC_P60+PG_binding_1	1.326e-13	50.05	Bacteria	Bacillota_A	Clostridia	Lachnospirales	Lachnospiraceae	Ventrimonas	Ventrimonas merdavium	Candidatus Ventrimonas merdavium
GCA_018715565.1	HIT64712.1	Peptidoglycan hydrolase	pg_hydrolase	NLPC_P60+SH3_3	8e-11	62.45	Bacteria	Bacillota_A	Clostridia	Lachnospirales	Lachnospiraceae	Ventrimonas	Ventrimonas merdavium	Candidatus Ventrimonas merdavium
GCA_018715565.1	HIT64834.1	Peptidoglycan hydrolase	pg_hydrolase	Glyco_hydro_25+Choline_bind_1	0.039	53.15	Bacteria	Bacillota_A	Clostridia	Lachnospirales	Lachnospiraceae	Ventrimonas	Ventrimonas merdavium	Candidatus Ventrimonas merdavium
GCA_018715565.1	HIT65042.1	Peptidoglycan hydrolase	pg_hydrolase	Amidase_3+SPOR	1.1e-13	94.55	Bacteria	Bacillota_A	Clostridia	Lachnospirales	Lachnospiraceae	Ventrimonas	Ventrimonas merdavium	Candidatus Ventrimonas merdavium
GCA_018715565.1	HIT65311.1	Peptidoglycan hydrolase	pg_hydrolase	NLPC_P60+SH3_3	1.75e-09	62.05	Bacteria	Bacillota_A	Clostridia	Lachnospirales	Lachnospiraceae	Ventrimonas	Ventrimonas merdavium	Candidatus Ventrimonas merdavium
GCA_018715645.1	HIT65850.1	Peptidoglycan hydrolase	pg_hydrolase	NLPC_P60+SH3_3	3.5e-10	54.95	Bacteria	Bacillota_A	Clostridia	Lachnospirales	Lachnospiraceae	Merdisoma	Merdisoma merdipullorum	Candidatus Merdisoma merdipullorum
GCA_018715645.1	HIT66588.1	Peptidoglycan hydrolase	pg_hydrolase	Amidase_3+SH3_3	1.35e-08	81.05	Bacteria	Bacillota_A	Clostridia	Lachnospirales	Lachnospiraceae	Merdisoma	Merdisoma merdipullorum	Candidatus Merdisoma merdipullorum
GCA_018715645.1	HIT66677.1	Peptidoglycan hydrolase	pg_hydrolase	Glyco_hydro_25+Choline_bind_3	4.55e-08	73.95	Bacteria	Bacillota_A	Clostridia	Lachnospirales	Lachnospiraceae	Merdisoma	Merdisoma merdipullorum	Candidatus Merdisoma merdipullorum
GCA_018715645.1	HIT67424.1	Peptidoglycan hydrolase	pg_hydrolase	Amidase_3+SPOR	7.50023e-17	65.4	Bacteria	Bacillota_A	Clostridia	Lachnospirales	Lachnospiraceae	Merdisoma	Merdisoma merdipullorum	Candidatus Merdisoma merdipullorum
GCA_018715645.1	HIT67440.1	Peptidoglycan hydrolase	pg_hydrolase	Peptidase_M23+LysM	1.5e-10	77.8	Bacteria	Bacillota_A	Clostridia	Lachnospirales	Lachnospiraceae	Merdisoma	Merdisoma merdipullorum	Candidatus Merdisoma merdipullorum
GCA_018715645.1	HIT67560.1	Peptidoglycan hydrolase	pg_hydrolase	Glyco_hydro_25+SH3_3	1.1e-07	59.4	Bacteria	Bacillota_A	Clostridia	Lachnospirales	Lachnospiraceae	Merdisoma	Merdisoma merdipullorum	Candidatus Merdisoma merdipullorum
GCA_018715645.1	HIT67647.1	Peptidoglycan hydrolase	pg_hydrolase	NLPC_P60+SH3_3	5.5e-09	64.3	Bacteria	Bacillota_A	Clostridia	Lachnospirales	Lachnospiraceae	Merdisoma	Merdisoma merdipullorum	Candidatus Merdisoma merdipullorum
GCA_018715645.1	HIT67706.1	Peptidoglycan hydrolase	pg_hydrolase	Amidase_3+SPOR	4.8e-14	96.05	Bacteria	Bacillota_A	Clostridia	Lachnospirales	Lachnospiraceae	Merdisoma	Merdisoma merdipullorum	Candidatus Merdisoma merdipullorum
GCA_018715695.1	HIT57549.1	Peptidoglycan hydrolase	pg_hydrolase	Peptidase_M23+LysM	3e-09	66.95	Bacteria	Bacillota_A	Clostridia	Oscillospirales	Oscillospiraceae	Galloscillospira_A	Galloscillospira_A stercoripullorum	Candidatus Galloscillospira stercoripullorum
GCA_018715695.1	HIT58036.1	Peptidoglycan hydrolase	pg_hydrolase	Amidase_3+SH3_3	6.0001e-13	52.6	Bacteria	Bacillota_A	Clostridia	Oscillospirales	Oscillospiraceae	Galloscillospira_A	Galloscillospira_A stercoripullorum	Candidatus Galloscillospira stercoripullorum
GCA_018715725.1	HIT51094.1	Leucocyclicin Q	Leucocyclicin_Q		0.0001768	34	Bacteria	Actinomycetota	Coriobacteriia	Coriobacteriales	Eggerthellaceae	Aveggerthella	Aveggerthella excrementigallinarum	Candidatus Aveggerthella excrementigallinarum
GCA_018715745.1	HIT48705.1	Peptidoglycan hydrolase	pg_hydrolase	Amidase_3+SPOR	7e-07	99	Bacteria	Bacteroidota	Bacteroidia	Bacteroidales	UBA932	Coprenecus	Coprenecus stercoripullorum	Candidatus Coprenecus stercoripullorum
GCA_018715745.1	HIT48733.1	Peptidoglycan hydrolase	pg_hydrolase	SLT+LysM	4.6e-11	64.15	Bacteria	Bacteroidota	Bacteroidia	Bacteroidales	UBA932	Coprenecus	Coprenecus stercoripullorum	Candidatus Coprenecus stercoripullorum
GCA_018715745.1	HIT48759.1	Peptidoglycan hydrolase	pg_hydrolase	NLPC_P60+SH3_4	6e-07	45.6	Bacteria	Bacteroidota	Bacteroidia	Bacteroidales	UBA932	Coprenecus	Coprenecus stercoripullorum	Candidatus Coprenecus stercoripullorum
GCA_018715745.1	HIT49197.1	Peptidoglycan hydrolase	pg_hydrolase	Glucosaminidase+LysM	0.000455	48.25	Bacteria	Bacteroidota	Bacteroidia	Bacteroidales	UBA932	Coprenecus	Coprenecus stercoripullorum	Candidatus Coprenecus stercoripullorum
GCA_018715775.1	HIT60060.1	Peptidoglycan hydrolase	pg_hydrolase	Amidase_3+SPOR	7.5e-10	93.85	Bacteria	Bacillota_A	Clostridia	Lachnospirales	Lachnospiraceae	Fimousia	Fimousia stercorigallinarum	Candidatus Fimousia stercorigallinarum
GCA_018715775.1	HIT61181.1	Peptidoglycan hydrolase	pg_hydrolase	NLPC_P60+SH3_3	6.5e-11	57.05	Bacteria	Bacillota_A	Clostridia	Lachnospirales	Lachnospiraceae	Fimousia	Fimousia stercorigallinarum	Candidatus Fimousia stercorigallinarum
GCA_018715775.1	HIT61182.1	Peptidoglycan hydrolase	pg_hydrolase	NLPC_P60+SH3_3	8e-11	57.1	Bacteria	Bacillota_A	Clostridia	Lachnospirales	Lachnospiraceae	Fimousia	Fimousia stercorigallinarum	Candidatus Fimousia stercorigallinarum
GCA_018715775.1	HIT61270.1	Peptidoglycan hydrolase	pg_hydrolase	NLPC_P60+SH3_3	2.7e-12	57.85	Bacteria	Bacillota_A	Clostridia	Lachnospirales	Lachnospiraceae	Fimousia	Fimousia stercorigallinarum	Candidatus Fimousia stercorigallinarum
GCA_018715855.1	HIT56193.1	Peptidoglycan hydrolase	pg_hydrolase	Amidase_3+AMIN	8e-11	102.1	Bacteria	Cyanobacteriota	Vampirovibrionia	Gastranaerophilales	RUG14156	Galligastranaerophilus_A	Galligastranaerophilus_A intestinigallinarum	Candidatus Galligastranaerophilus intestinigallinarum
GCA_018715905.1	HIT41074.1	Peptidoglycan hydrolase	pg_hydrolase	Amidase_3+SPOR	2.45e-12	91.5	Bacteria	Bacillota_A	Clostridia	Lachnospirales	Lachnospiraceae	Caccovicinus	Caccovicinus merdipullorum	Candidatus Caccovicinus merdipullorum
GCA_018715905.1	HIT41566.1	Peptidoglycan hydrolase	pg_hydrolase	Amidase_3+SH3_3	1.50005e-09	41.7	Bacteria	Bacillota_A	Clostridia	Lachnospirales	Lachnospiraceae	Caccovicinus	Caccovicinus merdipullorum	Candidatus Caccovicinus merdipullorum
GCA_018715905.1	HIT41811.1	Peptidoglycan hydrolase	pg_hydrolase	Glyco_hydro_25+Choline_bind_1	0.00275	53.1	Bacteria	Bacillota_A	Clostridia	Lachnospirales	Lachnospiraceae	Caccovicinus	Caccovicinus merdipullorum	Candidatus Caccovicinus merdipullorum
GCA_018715905.1	HIT42349.1	Peptidoglycan hydrolase	pg_hydrolase	NLPC_P60+SH3_3	1.6e-11	61.35	Bacteria	Bacillota_A	Clostridia	Lachnospirales	Lachnospiraceae	Caccovicinus	Caccovicinus merdipullorum	Candidatus Caccovicinus merdipullorum
GCA_018715905.1	HIT42908.1	Peptidoglycan hydrolase	pg_hydrolase	Peptidase_S11+Choline_bind_1	8.5e-06	95.55	Bacteria	Bacillota_A	Clostridia	Lachnospirales	Lachnospiraceae	Caccovicinus	Caccovicinus merdipullorum	Candidatus Caccovicinus merdipullorum
GCA_018715905.1	HIT43131.1	Peptidoglycan hydrolase	pg_hydrolase	NLPC_P60+SH3_3	1.8e-11	67.55	Bacteria	Bacillota_A	Clostridia	Lachnospirales	Lachnospiraceae	Caccovicinus	Caccovicinus merdipullorum	Candidatus Caccovicinus merdipullorum
GCA_018715905.1	HIT43176.1	Peptidoglycan hydrolase	pg_hydrolase	NLPC_P60+PG_binding_1	2.7275e-15	55.9	Bacteria	Bacillota_A	Clostridia	Lachnospirales	Lachnospiraceae	Caccovicinus	Caccovicinus merdipullorum	Candidatus Caccovicinus merdipullorum
GCA_018715925.1	HIT36929.1	Peptidoglycan hydrolase	pg_hydrolase	Glyco_hydro_25+LysM	2.35036e-20	74.8	Bacteria	Bacillota	Bacilli	RF39	UBA660	Onthousia	Onthousia faecipullorum	Candidatus Onthousia faecipullorum
GCA_018715925.1	HIT38199.1	Peptidoglycan hydrolase	pg_hydrolase	Glyco_hydro_25+LysM	4.50034e-20	74.35	Bacteria	Bacillota	Bacilli	RF39	UBA660	Onthousia	Onthousia faecipullorum	Candidatus Onthousia faecipullorum
GCA_018715925.1	HIT38348.1	Peptidoglycan hydrolase	pg_hydrolase	Peptidase_M23+LysM	2.4e-06	53.85	Bacteria	Bacillota	Bacilli	RF39	UBA660	Onthousia	Onthousia faecipullorum	Candidatus Onthousia faecipullorum
GCA_018715935.1	HIT44709.1	Peptidoglycan hydrolase	pg_hydrolase	Glyco_hydro_25+Choline_bind_1	1.85e-06	66.15	Bacteria	Actinomycetota	Coriobacteriia	Coriobacteriales	Eggerthellaceae	Aphodovivens	Aphodovivens excrementavium	Candidatus Aphodovivens excrementavium
GCA_018715935.1	HIT45781.1	Leucocyclicin Q	Leucocyclicin_Q		0.0003474	33	Bacteria	Actinomycetota	Coriobacteriia	Coriobacteriales	Eggerthellaceae	Aphodovivens	Aphodovivens excrementavium	Candidatus Aphodovivens excrementavium
GCA_018715985.1	HIT25466.1	Peptidoglycan hydrolase	pg_hydrolase	Amidase_2+LysM	3.25005e-14	56.35	Bacteria	Bacillota_A	Clostridia	Oscillospirales	Oscillospiraceae	Enterenecus	Enterenecus avicola	Candidatus Enterenecus avicola
GCA_018715985.1	HIT25882.1	Peptidoglycan hydrolase	pg_hydrolase	NLPC_P60+SH3_3	1.8e-11	57.75	Bacteria	Bacillota_A	Clostridia	Oscillospirales	Oscillospiraceae	Enterenecus	Enterenecus avicola	Candidatus Enterenecus avicola
GCA_018716065.1	HIT11529.1	Peptidoglycan hydrolase	pg_hydrolase	Amidase_3+LysM	4.7e-17	83.9	Bacteria	Bacillota	Bacilli	RF39	UBA660	Pelethosoma	Pelethosoma merdigallinarum	Candidatus Pelethosoma merdigallinarum
GCA_018716065.1	HIT11989.1	Peptidoglycan hydrolase	pg_hydrolase	Glyco_hydro_25+Choline_bind_1	0.00135	53.65	Bacteria	Bacillota	Bacilli	RF39	UBA660	Pelethosoma	Pelethosoma merdigallinarum	Candidatus Pelethosoma merdigallinarum
GCA_018716065.1	HIT12521.1	Peptidoglycan hydrolase	pg_hydrolase	Peptidase_M23+LysM	2.95e-07	60.95	Bacteria	Bacillota	Bacilli	RF39	UBA660	Pelethosoma	Pelethosoma merdigallinarum	Candidatus Pelethosoma merdigallinarum
GCA_018716105.1	HIT18218.1	Peptidoglycan hydrolase	pg_hydrolase	Amidase_3+SH3_3	6.00335e-12	47	Bacteria	Bacillota_A	Clostridia	Oscillospirales	Ruminococcaceae	Fimivivens	Fimivivens faecavium	Candidatus Fimivivens faecavium
GCA_018716105.1	HIT19230.1	Peptidoglycan hydrolase	pg_hydrolase	Amidase_3+SPOR	1.585e-07	29.05	Bacteria	Bacillota_A	Clostridia	Oscillospirales	Ruminococcaceae	Fimivivens	Fimivivens faecavium	Candidatus Fimivivens faecavium
GCA_018716115.1	HIT21664.1	Peptidoglycan hydrolase	pg_hydrolase	Amidase_3+LysM	9.5e-18	78.2	Bacteria	Bacillota	Bacilli	RF39	UBA660	Scybalousia	Scybalousia intestinigallinarum	Candidatus Scybalousia intestinigallinarum
GCA_018716115.1	HIT21955.1	Peptidoglycan hydrolase	pg_hydrolase	Peptidase_M23+LysM	6.5e-08	56.45	Bacteria	Bacillota	Bacilli	RF39	UBA660	Scybalousia	Scybalousia intestinigallinarum	Candidatus Scybalousia intestinigallinarum
GCA_018716225.1	HIT10809.1	Peptidoglycan hydrolase	pg_hydrolase	Peptidase_M23+LysM	2.5e-06	57.1	Bacteria	Bacillota	Bacilli	RF39	UBA660	Onthousia	Onthousia faecigallinarum	Candidatus Onthousia faecigallinarum
GCA_018716225.1	HIT10885.1	Peptidoglycan hydrolase	pg_hydrolase	Glyco_hydro_25+Choline_bind_1	3.05e-05	44.25	Bacteria	Bacillota	Bacilli	RF39	UBA660	Onthousia	Onthousia faecigallinarum	Candidatus Onthousia faecigallinarum
GCA_018716285.1	HIT07896.1	Peptidoglycan hydrolase	pg_hydrolase	VanY+Choline_bind_1	6.5e-08	84.4	Bacteria	Bacillota_A	Clostridia	Oscillospirales	Ruminococcaceae	Merdivicinus	Merdivicinus faecavium	Candidatus Merdivicinus faecavium
GCA_018716285.1	HIT08538.1	Peptidoglycan hydrolase	pg_hydrolase	Peptidase_M23+Choline_bind_1	7e-06	44.95	Bacteria	Bacillota_A	Clostridia	Oscillospirales	Ruminococcaceae	Merdivicinus	Merdivicinus faecavium	Candidatus Merdivicinus faecavium
GCA_018716285.1	HIT09181.1	Peptidoglycan hydrolase	pg_hydrolase	Amidase_3+SH3_3	6.031e-12	45.9	Bacteria	Bacillota_A	Clostridia	Oscillospirales	Ruminococcaceae	Merdivicinus	Merdivicinus faecavium	Candidatus Merdivicinus faecavium
GCA_018716285.1	HIT09449.1	Peptidoglycan hydrolase	pg_hydrolase	VanY+SH3_4	3.565e-06	24.9	Bacteria	Bacillota_A	Clostridia	Oscillospirales	Ruminococcaceae	Merdivicinus	Merdivicinus faecavium	Candidatus Merdivicinus faecavium
GCA_018716285.1	HIT09829.1	Peptidoglycan hydrolase	pg_hydrolase	Glyco_hydro_25+Choline_bind_3	1.8e-08	51.25	Bacteria	Bacillota_A	Clostridia	Oscillospirales	Ruminococcaceae	Merdivicinus	Merdivicinus faecavium	Candidatus Merdivicinus faecavium
GCA_018716285.1	HIT09830.1	UviB	UviB		2.01e-07	43	Bacteria	Bacillota_A	Clostridia	Oscillospirales	Ruminococcaceae	Merdivicinus	Merdivicinus faecavium	Candidatus Merdivicinus faecavium
GCA_018716295.1	HIT15187.1	Peptidoglycan hydrolase	pg_hydrolase	Glucosaminidase+LysM	5.5e-05	52.7	Bacteria	Bacteroidota	Bacteroidia	Bacteroidales	Muribaculaceae	Avimuribaculum	Avimuribaculum pullicola	Candidatus Avimuribaculum pullicola
GCA_018716295.1	HIT16184.1	Peptidoglycan hydrolase	pg_hydrolase	SLT+LysM	2.75e-12	68.4	Bacteria	Bacteroidota	Bacteroidia	Bacteroidales	Muribaculaceae	Avimuribaculum	Avimuribaculum pullicola	Candidatus Avimuribaculum pullicola
GCA_018716295.1	HIT16689.1	Peptidoglycan hydrolase	pg_hydrolase	Peptidase_M23+LysM	2e-13	76	Bacteria	Bacteroidota	Bacteroidia	Bacteroidales	Muribaculaceae	Avimuribaculum	Avimuribaculum pullicola	Candidatus Avimuribaculum pullicola
GCA_018716305.1	HIT13482.1	Peptidoglycan hydrolase	pg_hydrolase	Amidase_3+SPOR	2.1e-12	93.5	Bacteria	Bacillota_A	Clostridia	Lachnospirales	Lachnospiraceae	Scatomonas	Scatomonas merdigallinarum	Candidatus Scatomonas merdigallinarum
GCA_018716305.1	HIT14401.1	Peptidoglycan hydrolase	pg_hydrolase	Peptidase_M15_4+PG_binding_1	5.23e-11	41.05	Bacteria	Bacillota_A	Clostridia	Lachnospirales	Lachnospiraceae	Scatomonas	Scatomonas merdigallinarum	Candidatus Scatomonas merdigallinarum
GCA_018716365.1	HIT03523.1	Peptidoglycan hydrolase	pg_hydrolase	Peptidase_M23+LysM	2.4e-07	69.55	Bacteria	Synergistota	Synergistia	Synergistales	Synergistaceae	Caccocola	Caccocola faecipullorum	Candidatus Caccocola faecipullorum
GCA_018716405.1	HIS90173.1	Peptidoglycan hydrolase	pg_hydrolase	Peptidase_M23+LysM	0.000165	59.9	Bacteria	Bacillota	Bacilli	RF39	UBA660	Faecisoma	Faecisoma merdavium	Candidatus Faecisoma merdavium
GCA_018716485.1	HIT06339.1	Peptidoglycan hydrolase	pg_hydrolase	NLPC_P60+SH3_3	4.5e-18	77.3	Bacteria	Bacillota_A	Clostridia	Lachnospirales	Lachnospiraceae	Scybalocola	Scybalocola faecipullorum	Candidatus Scybalocola faecipullorum
GCA_018716485.1	HIT06993.1	Peptidoglycan hydrolase	pg_hydrolase	Glyco_hydro_25+LysM	1.8e-19	114.95	Bacteria	Bacillota_A	Clostridia	Lachnospirales	Lachnospiraceae	Scybalocola	Scybalocola faecipullorum	Candidatus Scybalocola faecipullorum
GCA_018716485.1	HIT07338.1	Peptidoglycan hydrolase	pg_hydrolase	NLPC_P60+Choline_bind_1	2.6e-05	36.7	Bacteria	Bacillota_A	Clostridia	Lachnospirales	Lachnospiraceae	Scybalocola	Scybalocola faecipullorum	Candidatus Scybalocola faecipullorum
GCA_018716485.1	HIT07349.1	Peptidoglycan hydrolase	pg_hydrolase	Glyco_hydro_25+Choline_bind_3	4.5e-11	70.4	Bacteria	Bacillota_A	Clostridia	Lachnospirales	Lachnospiraceae	Scybalocola	Scybalocola faecipullorum	Candidatus Scybalocola faecipullorum
GCA_018716505.1	HIS98966.1	Peptidoglycan hydrolase	pg_hydrolase	Glyco_hydro_25+LysM	8.5e-15	90.7	Bacteria	Bacillota_A	Clostridia	Christensenellales	CAG-74	Faecaligallichristensenella	Faecaligallichristensenella faecipullorum	Candidatus Faecaligallichristensenella faecipullorum
GCA_018716505.1	HIT00195.1	Peptidoglycan hydrolase	pg_hydrolase	Amidase_5+PG_binding_1	4.65e-06	38.7	Bacteria	Bacillota_A	Clostridia	Christensenellales	CAG-74	Faecaligallichristensenella	Faecaligallichristensenella faecipullorum	Candidatus Faecaligallichristensenella faecipullorum
GCA_018716505.1	HIT00196.1	Peptidoglycan hydrolase	pg_hydrolase	Amidase_5+PG_binding_1	1.2e-05	40.6	Bacteria	Bacillota_A	Clostridia	Christensenellales	CAG-74	Faecaligallichristensenella	Faecaligallichristensenella faecipullorum	Candidatus Faecaligallichristensenella faecipullorum
GCA_018716525.1	HIS94938.1	Peptidoglycan hydrolase	pg_hydrolase	VanY+PG_binding_1	1.85e-17	80.9	Bacteria	Bacillota_A	Clostridia	Christensenellales	CAG-74	Ventricola	Ventricola gallistercoris	Candidatus Ventricola gallistercoris
GCA_018716525.1	HIS95115.1	Peptidoglycan hydrolase	pg_hydrolase	Prophage_tail+SH3_3	2.01e-10	39.35	Bacteria	Bacillota_A	Clostridia	Christensenellales	CAG-74	Ventricola	Ventricola gallistercoris	Candidatus Ventricola gallistercoris
GCA_018716525.1	HIS95400.1	Peptidoglycan hydrolase	pg_hydrolase	CHAP+PG_binding_1	3.20032e-11	46	Bacteria	Bacillota_A	Clostridia	Christensenellales	CAG-74	Ventricola	Ventricola gallistercoris	Candidatus Ventricola gallistercoris
GCA_018716565.1	HIS89287.1	Peptidoglycan hydrolase	pg_hydrolase	Amidase_3+AMIN	9.5e-08	100.9	Bacteria	Cyanobacteriota	Vampirovibrionia	Gastranaerophilales	Gastranaerophilaceae	Avigastranaerophilus	Avigastranaerophilus faecigallinarum	Candidatus Avigastranaerophilus faecigallinarum
GCA_018716575.1	HIS79924.1	Peptidoglycan hydrolase	pg_hydrolase	Amidase_3+SPOR	3.15e-10	90.95	Bacteria	Bacillota_A	Clostridia	Lachnospirales	Lachnospiraceae	Scatomonas	Scatomonas merdavium	Candidatus Scatomonas merdavium
GCA_018716575.1	HIS81270.1	Peptidoglycan hydrolase	pg_hydrolase	Peptidase_M15_4+PG_binding_1	3.0585e-10	40.45	Bacteria	Bacillota_A	Clostridia	Lachnospirales	Lachnospiraceae	Scatomonas	Scatomonas merdavium	Candidatus Scatomonas merdavium
GCA_018716625.1	HIS73899.1	Peptidoglycan hydrolase	pg_hydrolase	Amidase_3+AMIN	1.45e-09	96.15	Bacteria	Cyanobacteriota	Vampirovibrionia	Gastranaerophilales	RUG14156	Galligastranaerophilus	Galligastranaerophilus intestinavium	Candidatus Galligastranaerophilus intestinavium
GCA_018716725.1	HIS75222.1	Peptidoglycan hydrolase	pg_hydrolase	Glyco_hydro_25+Choline_bind_1	0.011	69.45	Bacteria	Bacillota_A	Clostridia	Oscillospirales	Ruminococcaceae	Merdivicinus	Merdivicinus excrementipullorum	Candidatus Merdivicinus excrementipullorum
GCA_018716725.1	HIS75962.1	Peptidoglycan hydrolase	pg_hydrolase	Amidase_3+SH3_3	5.50008e-10	43.7	Bacteria	Bacillota_A	Clostridia	Oscillospirales	Ruminococcaceae	Merdivicinus	Merdivicinus excrementipullorum	Candidatus Merdivicinus excrementipullorum
GCA_018716725.1	HIS77090.1	Peptidoglycan hydrolase	pg_hydrolase	VanY+Choline_bind_1	2.25e-06	80.85	Bacteria	Bacillota_A	Clostridia	Oscillospirales	Ruminococcaceae	Merdivicinus	Merdivicinus excrementipullorum	Candidatus Merdivicinus excrementipullorum
GCA_018716755.1	HIS91474.1	Peptidoglycan hydrolase	pg_hydrolase	Amidase_5+PG_binding_1	7.5002e-11	45.8	Bacteria	Bacillota_A	Clostridia	Christensenellales	CAG-74	Alectryocaccomicrobium	Alectryocaccomicrobium excrementavium	Candidatus Alectryocaccomicrobium excrementavium
GCA_018716755.1	HIS92291.1	Peptidoglycan hydrolase	pg_hydrolase	Glyco_hydro_25+LysM	4.05e-15	101.85	Bacteria	Bacillota_A	Clostridia	Christensenellales	CAG-74	Alectryocaccomicrobium	Alectryocaccomicrobium excrementavium	Candidatus Alectryocaccomicrobium excrementavium
GCA_018716755.1	HIS93075.1	Peptidoglycan hydrolase	pg_hydrolase	NLPC_P60+PG_binding_1	3.7e-09	45.5	Bacteria	Bacillota_A	Clostridia	Christensenellales	CAG-74	Alectryocaccomicrobium	Alectryocaccomicrobium excrementavium	Candidatus Alectryocaccomicrobium excrementavium
GCA_018716755.1	HIS93377.1	Peptidoglycan hydrolase	pg_hydrolase	NLPC_P60+PG_binding_1	2.3e-16	57.35	Bacteria	Bacillota_A	Clostridia	Christensenellales	CAG-74	Alectryocaccomicrobium	Alectryocaccomicrobium excrementavium	Candidatus Alectryocaccomicrobium excrementavium
GCA_018716805.1	HIS84501.1	Peptidoglycan hydrolase	pg_hydrolase	Amidase_5+PG_binding_1	3.9005e-06	29.4	Bacteria	Bacillota_A	Clostridia	Christensenellales	CAG-74	Faecivicinus	Faecivicinus avistercoris	Candidatus Faecivicinus avistercoris
GCA_018716805.1	HIS86128.1	Peptidoglycan hydrolase	pg_hydrolase	NLPC_P60+SH3_3	4.00001e-08	38.45	Bacteria	Bacillota_A	Clostridia	Christensenellales	CAG-74	Faecivicinus	Faecivicinus avistercoris	Candidatus Faecivicinus avistercoris
GCA_018716805.1	HIS86426.1	Peptidoglycan hydrolase	pg_hydrolase	Glyco_hydro_25+LysM	3.75e-14	64.75	Bacteria	Bacillota_A	Clostridia	Christensenellales	CAG-74	Faecivicinus	Faecivicinus avistercoris	Candidatus Faecivicinus avistercoris
GCA_018716805.1	HIS86453.1	Peptidoglycan hydrolase	pg_hydrolase	Glyco_hydro_25+LysM	5e-13	96.6	Bacteria	Bacillota_A	Clostridia	Christensenellales	CAG-74	Faecivicinus	Faecivicinus avistercoris	Candidatus Faecivicinus avistercoris
GCA_018716875.1	HIS65697.1	Peptidoglycan hydrolase	pg_hydrolase	NLPC_P60+SH3_3	2.6e-08	68.05	Bacteria	Bacillota_A	Clostridia	Oscillospirales	Oscillospiraceae	Avoscillospira_A	Avoscillospira_A avistercoris	Candidatus Avoscillospira avistercoris
GCA_018716875.1	HIS65710.1	Peptidoglycan hydrolase	pg_hydrolase	CHAP+CW_7	7e-13	58.6	Bacteria	Bacillota_A	Clostridia	Oscillospirales	Oscillospiraceae	Avoscillospira_A	Avoscillospira_A avistercoris	Candidatus Avoscillospira avistercoris
GCA_018716965.1	HIS86623.1	Peptidoglycan hydrolase	pg_hydrolase	Peptidase_M23+LysM	7.5e-07	58.45	Bacteria	Bacillota	Bacilli	RF39	UBA660	Caccenecus	Caccenecus avistercoris	Candidatus Caccenecus avistercoris
GCA_018716965.1	HIS86870.1	Peptidoglycan hydrolase	pg_hydrolase	Peptidase_M23+PG_binding_1	4.9e-09	51.75	Bacteria	Bacillota	Bacilli	RF39	UBA660	Caccenecus	Caccenecus avistercoris	Candidatus Caccenecus avistercoris
GCA_018716965.1	HIS87299.1	Peptidoglycan hydrolase	pg_hydrolase	Amidase_3+LysM	3.55e-16	73.1	Bacteria	Bacillota	Bacilli	RF39	UBA660	Caccenecus	Caccenecus avistercoris	Candidatus Caccenecus avistercoris
GCA_018716975.1	HIS67871.1	Peptidoglycan hydrolase	pg_hydrolase	Glyco_hydro_25+LysM	8e-20	90.85	Bacteria	Bacillota_A	Clostridia	Oscillospirales	Acutalibacteraceae	Gallacutalibacter_A	Gallacutalibacter_A stercoravium	Candidatus Gallacutalibacter stercoravium
GCA_018716975.1	HIS68028.1	Peptidoglycan hydrolase	pg_hydrolase	Peptidase_M23+LysM	1.35e-10	69.55	Bacteria	Bacillota_A	Clostridia	Oscillospirales	Acutalibacteraceae	Gallacutalibacter_A	Gallacutalibacter_A stercoravium	Candidatus Gallacutalibacter stercoravium
GCA_018716975.1	HIS68560.1	Peptidoglycan hydrolase	pg_hydrolase	Glyco_hydro_25+LysM	5.5e-17	92.45	Bacteria	Bacillota_A	Clostridia	Oscillospirales	Acutalibacteraceae	Gallacutalibacter_A	Gallacutalibacter_A stercoravium	Candidatus Gallacutalibacter stercoravium
GCA_018716975.1	HIS70240.1	Peptidoglycan hydrolase	pg_hydrolase	Phage_lysozyme+SH3_3	1.75085e-06	30	Bacteria	Bacillota_A	Clostridia	Oscillospirales	Acutalibacteraceae	Gallacutalibacter_A	Gallacutalibacter_A stercoravium	Candidatus Gallacutalibacter stercoravium
GCA_018725205.1	MBT9156145.1	Peptidoglycan hydrolase	pg_hydrolase	Amidase_3+SH3_3	5.5e-11	103.05	Bacteria	Bacillota_H	UBA994	UBA994	UBA994	UBA994	UBA994 sp018725205	Firmicutes bacterium
GCA_018725205.1	MBT9156589.1	Peptidoglycan hydrolase	pg_hydrolase	Peptidase_M23+LysM	4.3e-06	66.9	Bacteria	Bacillota_H	UBA994	UBA994	UBA994	UBA994	UBA994 sp018725205	Firmicutes bacterium
GCA_018725205.1	MBT9157016.1	Peptidoglycan hydrolase	pg_hydrolase	Amidase_3+LysM	1.1e-14	87.9	Bacteria	Bacillota_H	UBA994	UBA994	UBA994	UBA994	UBA994 sp018725205	Firmicutes bacterium
GCA_018725275.1	MBT9157134.1	Linocin M18	Linocin_M18	PF04454	3.5e-75	249.3	Bacteria	Bacillota_H	UBA994	UBA994	UBA994	BS524	BS524 sp018725275	Firmicutes bacterium
GCA_018725275.1	MBT9157515.1	Peptidoglycan hydrolase	pg_hydrolase	Amidase_3+SH3_3	9e-11	99.1	Bacteria	Bacillota_H	UBA994	UBA994	UBA994	BS524	BS524 sp018725275	Firmicutes bacterium
GCA_018725275.1	MBT9157935.1	Peptidoglycan hydrolase	pg_hydrolase	Peptidase_M23+LysM	6.5e-08	72.55	Bacteria	Bacillota_H	UBA994	UBA994	UBA994	BS524	BS524 sp018725275	Firmicutes bacterium
GCA_018725345.1	MBT9140061.1	Peptidoglycan hydrolase	pg_hydrolase	Peptidase_M23+LysM	3.85e-09	71.75	Bacteria	Bacillota_D	Dethiobacteria	Dethiobacterales	Dethiobacteraceae	GPS1B09	GPS1B09 sp018725345	Dehalococcoidia bacterium
GCA_018725345.1	MBT9140696.1	Peptidoglycan hydrolase	pg_hydrolase	Amidase_3+SH3_3	3e-12	115.8	Bacteria	Bacillota_D	Dethiobacteria	Dethiobacterales	Dethiobacteraceae	GPS1B09	GPS1B09 sp018725345	Dehalococcoidia bacterium
GCA_018725535.1	MBT9176558.1	Peptidoglycan hydrolase	pg_hydrolase	Amidase_3+LysM	2.75e-14	91.55	Bacteria	Bacillota_H	UBA994	UBA994	UBA994	UBA994	UBA994 sp018725535	Firmicutes bacterium
GCA_018725535.1	MBT9176871.1	Peptidoglycan hydrolase	pg_hydrolase	Peptidase_M23+LysM	1.45e-05	66.35	Bacteria	Bacillota_H	UBA994	UBA994	UBA994	UBA994	UBA994 sp018725535	Firmicutes bacterium
GCA_018725565.1	MBT9172376.1	Peptidoglycan hydrolase	pg_hydrolase	Amidase_3+GW	0.0145	81.95	Bacteria	Bacillota_D	Dethiobacteria	Dethiobacterales	Dethiobacteraceae	HKB214	HKB214 sp018725565	Syntrophomonadaceae bacterium
GCA_018725565.1	MBT9172438.1	Peptidoglycan hydrolase	pg_hydrolase	Peptidase_M23+LysM	4.05e-10	73.8	Bacteria	Bacillota_D	Dethiobacteria	Dethiobacterales	Dethiobacteraceae	HKB214	HKB214 sp018725565	Syntrophomonadaceae bacterium
GCA_018729455.1	MBT9288924.1	Peptidoglycan hydrolase	pg_hydrolase	SLT_2+PG_binding_1	5.5e-10	168.7	Bacteria	Pseudomonadota	Alphaproteobacteria	Rhizobiales	Ancalomicrobiaceae	Prosthecomicrobium_A	Prosthecomicrobium_A sp018729455	Hyphomicrobiaceae bacterium 22
GCA_018729455.1	MBT9289724.1	Peptidoglycan hydrolase	pg_hydrolase	SLT_2+PG_binding_1	8.5e-09	156.1	Bacteria	Pseudomonadota	Alphaproteobacteria	Rhizobiales	Ancalomicrobiaceae	Prosthecomicrobium_A	Prosthecomicrobium_A sp018729455	Hyphomicrobiaceae bacterium 22
GCA_018729455.1	MBT9290144.1	Peptidoglycan hydrolase	pg_hydrolase	Amidase_2+PG_binding_1	3.55e-10	66.6	Bacteria	Pseudomonadota	Alphaproteobacteria	Rhizobiales	Ancalomicrobiaceae	Prosthecomicrobium_A	Prosthecomicrobium_A sp018729455	Hyphomicrobiaceae bacterium 22
GCA_018729455.1	MBT9290156.1	Peptidoglycan hydrolase	pg_hydrolase	Peptidase_M23+LysM	1.95e-08	67.1	Bacteria	Pseudomonadota	Alphaproteobacteria	Rhizobiales	Ancalomicrobiaceae	Prosthecomicrobium_A	Prosthecomicrobium_A sp018729455	Hyphomicrobiaceae bacterium 22
GCA_018729455.1	MBT9291147.1	Peptidoglycan hydrolase	pg_hydrolase	SLT_2+PG_binding_1	4.15e-11	168.7	Bacteria	Pseudomonadota	Alphaproteobacteria	Rhizobiales	Ancalomicrobiaceae	Prosthecomicrobium_A	Prosthecomicrobium_A sp018729455	Hyphomicrobiaceae bacterium 22
GCA_018729455.1	MBT9291303.1	Peptidoglycan hydrolase	pg_hydrolase	NLPC_P60+SH3_16	3.45005e-17	67.25	Bacteria	Pseudomonadota	Alphaproteobacteria	Rhizobiales	Ancalomicrobiaceae	Prosthecomicrobium_A	Prosthecomicrobium_A sp018729455	Hyphomicrobiaceae bacterium 22
GCA_018729455.1	MBT9292257.1	Peptidoglycan hydrolase	pg_hydrolase	Amidase_3+AMIN	8e-10	89.6	Bacteria	Pseudomonadota	Alphaproteobacteria	Rhizobiales	Ancalomicrobiaceae	Prosthecomicrobium_A	Prosthecomicrobium_A sp018729455	Hyphomicrobiaceae bacterium 22
GCA_018729455.1	MBT9292287.1	Peptidoglycan hydrolase	pg_hydrolase	Peptidase_S11+SPOR	6e-15	117.3	Bacteria	Pseudomonadota	Alphaproteobacteria	Rhizobiales	Ancalomicrobiaceae	Prosthecomicrobium_A	Prosthecomicrobium_A sp018729455	Hyphomicrobiaceae bacterium 22
GCA_018729555.1	MBT9259099.1	Peptidoglycan hydrolase	pg_hydrolase	Peptidase_M23+PG_binding_1	1.762e-17	63	Bacteria	Bacillota_E	RBS10-35	RBS10-35	RBS10-35	RBS10-35	RBS10-35 sp018729555	Clostridiales bacterium
GCA_018729555.1	MBT9259698.1	Peptidoglycan hydrolase	pg_hydrolase	Amidase_3+PG_binding_1	1.35e-16	95.05	Bacteria	Bacillota_E	RBS10-35	RBS10-35	RBS10-35	RBS10-35	RBS10-35 sp018729555	Clostridiales bacterium
GCA_018729555.1	MBT9260029.1	Peptidoglycan hydrolase	pg_hydrolase	Peptidase_M23+LysM	2.05e-15	85.25	Bacteria	Bacillota_E	RBS10-35	RBS10-35	RBS10-35	RBS10-35	RBS10-35 sp018729555	Clostridiales bacterium
GCA_018771605.1	QWK12331.1	Peptidoglycan hydrolase	pg_hydrolase	Peptidase_M23+LysM	9e-15	65.15	Bacteria	Aquificota	Aquificae	Aquificales	Aquificaceae	UBA11096	UBA11096 sp003534055	Aquificae bacterium
GCA_018771605.1	QWK13321.1	Linocin M18	Linocin_M18	PF04454	2e-80	266.5	Bacteria	Aquificota	Aquificae	Aquificales	Aquificaceae	UBA11096	UBA11096 sp003534055	Aquificae bacterium
GCA_018771605.1	QWK13811.1	Peptidoglycan hydrolase	pg_hydrolase	Amidase_3+AMIN	5e-08	95.25	Bacteria	Aquificota	Aquificae	Aquificales	Aquificaceae	UBA11096	UBA11096 sp003534055	Aquificae bacterium
GCA_018771605.1	QWK13976.1	Peptidoglycan hydrolase	pg_hydrolase	NLPC_P60+SH3_6	8.7e-14	49.6	Bacteria	Aquificota	Aquificae	Aquificales	Aquificaceae	UBA11096	UBA11096 sp003534055	Aquificae bacterium
GCA_018780035.1	MBT9544241.1	Peptidoglycan hydrolase	pg_hydrolase	Peptidase_M23+LysM	6.5e-09	74.35	Bacteria	Cyanobacteriota	Sericytochromatia	UBA7694	UBA7694	GCA-2770975	GCA-2770975 sp018780035	Candidatus Sericytochromatia bacterium
GCA_018780035.1	MBT9545340.1	Peptidoglycan hydrolase	pg_hydrolase	NLPC_P60+SH3_16	5.50225e-09	38.7	Bacteria	Cyanobacteriota	Sericytochromatia	UBA7694	UBA7694	GCA-2770975	GCA-2770975 sp018780035	Candidatus Sericytochromatia bacterium
GCA_018780035.1	MBT9545593.1	Peptidoglycan hydrolase	pg_hydrolase	SLT+LysM	1.60012e-07	35.15	Bacteria	Cyanobacteriota	Sericytochromatia	UBA7694	UBA7694	GCA-2770975	GCA-2770975 sp018780035	Candidatus Sericytochromatia bacterium
GCA_018780035.1	MBT9547059.1	Peptidoglycan hydrolase	pg_hydrolase	SLT+LysM	1.0003e-05	28.4	Bacteria	Cyanobacteriota	Sericytochromatia	UBA7694	UBA7694	GCA-2770975	GCA-2770975 sp018780035	Candidatus Sericytochromatia bacterium
GCA_018780035.1	MBT9548310.1	Peptidoglycan hydrolase	pg_hydrolase	Amidase_3+AMIN	1.4e-08	107.35	Bacteria	Cyanobacteriota	Sericytochromatia	UBA7694	UBA7694	GCA-2770975	GCA-2770975 sp018780035	Candidatus Sericytochromatia bacterium
GCA_018780035.1	MBT9548873.1	Peptidoglycan hydrolase	pg_hydrolase	NLPC_P60+SH3_16	1.7e-07	54.3	Bacteria	Cyanobacteriota	Sericytochromatia	UBA7694	UBA7694	GCA-2770975	GCA-2770975 sp018780035	Candidatus Sericytochromatia bacterium
GCA_018780185.1	MBT9524314.1	Peptidoglycan hydrolase	pg_hydrolase	Peptidase_M23+LysM	3.75e-11	72.85	Bacteria	Pseudomonadota	Gammaproteobacteria	Burkholderiales	Burkholderiaceae_B	Rhizobacter	Rhizobacter sp018780185	Rhizobacter sp.
GCA_018780185.1	MBT9524525.1	Peptidoglycan hydrolase	pg_hydrolase	SLT+LysM	0.016	50.5	Bacteria	Pseudomonadota	Gammaproteobacteria	Burkholderiales	Burkholderiaceae_B	Rhizobacter	Rhizobacter sp018780185	Rhizobacter sp.
GCA_018780185.1	MBT9525904.1	Peptidoglycan hydrolase	pg_hydrolase	Amidase_3+AMIN	8.5e-23	118.45	Bacteria	Pseudomonadota	Gammaproteobacteria	Burkholderiales	Burkholderiaceae_B	Rhizobacter	Rhizobacter sp018780185	Rhizobacter sp.
GCA_018780265.1	MBT9581969.1	PoyA	PoyA		1.957e-14	68	Bacteria	Eremiobacterota	Xenobia	Xenobiales	JADMJV01	JADMJV01	JADMJV01 sp018780265	bacterium
GCA_018780265.1	MBT9583124.1	Peptidoglycan hydrolase	pg_hydrolase	Amidase_3+AMIN	9.5e-12	103.15	Bacteria	Eremiobacterota	Xenobia	Xenobiales	JADMJV01	JADMJV01	JADMJV01 sp018780265	bacterium
GCA_018780265.1	MBT9583628.1	Peptidoglycan hydrolase	pg_hydrolase	NLPC_P60+LysM	8e-07	62.05	Bacteria	Eremiobacterota	Xenobia	Xenobiales	JADMJV01	JADMJV01	JADMJV01 sp018780265	bacterium
GCA_018780265.1	MBT9586609.1	Peptidoglycan hydrolase	pg_hydrolase	NLPC_P60+LysM	2e-05	54.3	Bacteria	Eremiobacterota	Xenobia	Xenobiales	JADMJV01	JADMJV01	JADMJV01 sp018780265	bacterium
GCA_018780265.1	MBT9587413.1	Peptidoglycan hydrolase	pg_hydrolase	NLPC_P60+SH3_16	1.5e-07	58.15	Bacteria	Eremiobacterota	Xenobia	Xenobiales	JADMJV01	JADMJV01	JADMJV01 sp018780265	bacterium
GCA_018780415.1	MBT9491619.1	Peptidoglycan hydrolase	pg_hydrolase	SLT+LysM	4.5e-05	53	Bacteria	Pseudomonadota	Gammaproteobacteria	Burkholderiales	Burkholderiaceae_B	Paucibacter_A	Paucibacter_A sp018780415	Paucibacter sp.
GCA_018780415.1	MBT9493930.1	Peptidoglycan hydrolase	pg_hydrolase	Amidase_2+PG_binding_1	6.5e-10	63.4	Bacteria	Pseudomonadota	Gammaproteobacteria	Burkholderiales	Burkholderiaceae_B	Paucibacter_A	Paucibacter_A sp018780415	Paucibacter sp.
GCA_018780415.1	MBT9494841.1	Peptidoglycan hydrolase	pg_hydrolase	Amidase_3+AMIN	3.1e-23	124.5	Bacteria	Pseudomonadota	Gammaproteobacteria	Burkholderiales	Burkholderiaceae_B	Paucibacter_A	Paucibacter_A sp018780415	Paucibacter sp.
GCA_018780415.1	MBT9495086.1	Peptidoglycan hydrolase	pg_hydrolase	Peptidase_M23+LysM	4.8e-13	73.55	Bacteria	Pseudomonadota	Gammaproteobacteria	Burkholderiales	Burkholderiaceae_B	Paucibacter_A	Paucibacter_A sp018780415	Paucibacter sp.
GCA_018780415.1	MBT9495433.1	Rubrivinodin	Rubrivinodin		4.07e-07	41	Bacteria	Pseudomonadota	Gammaproteobacteria	Burkholderiales	Burkholderiaceae_B	Paucibacter_A	Paucibacter_A sp018780415	Paucibacter sp.
GCA_018780435.1	MBT9556999.1	Peptidoglycan hydrolase	pg_hydrolase	Peptidase_M15_4+PG_binding_1	1.95038e-09	41.4	Bacteria	Myxococcota	UBA9042	GCA-2863065	GCA-2863065	SXOO01	SXOO01 sp018780435	Myxococcales bacterium
GCA_018780435.1	MBT9558626.1	Peptidoglycan hydrolase	pg_hydrolase	Peptidase_M74+LysM	8.15e-12	44.05	Bacteria	Myxococcota	UBA9042	GCA-2863065	GCA-2863065	SXOO01	SXOO01 sp018780435	Myxococcales bacterium
GCA_018780435.1	MBT9559904.1	Peptidoglycan hydrolase	pg_hydrolase	Peptidase_M15_2+PG_binding_1	1.945e-11	43.8	Bacteria	Myxococcota	UBA9042	GCA-2863065	GCA-2863065	SXOO01	SXOO01 sp018780435	Myxococcales bacterium
GCA_018780435.1	MBT9560077.1	Peptidoglycan hydrolase	pg_hydrolase	Peptidase_M74+LysM	5.19e-06	26.35	Bacteria	Myxococcota	UBA9042	GCA-2863065	GCA-2863065	SXOO01	SXOO01 sp018780435	Myxococcales bacterium
GCA_018780645.1	MBT9501267.1	Peptidoglycan hydrolase	pg_hydrolase	Amidase_3+AMIN	8e-22	122.7	Bacteria	Pseudomonadota	Gammaproteobacteria	Burkholderiales	Burkholderiaceae_B	Paucibacter	Paucibacter sp018780645	Burkholderiaceae bacterium
GCA_018780645.1	MBT9503056.1	Peptidoglycan hydrolase	pg_hydrolase	Amidase_2+PG_binding_1	3.1e-06	55.1	Bacteria	Pseudomonadota	Gammaproteobacteria	Burkholderiales	Burkholderiaceae_B	Paucibacter	Paucibacter sp018780645	Burkholderiaceae bacterium
GCA_018780645.1	MBT9503057.1	Peptidoglycan hydrolase	pg_hydrolase	Amidase_2+PG_binding_1	5.5e-08	61.45	Bacteria	Pseudomonadota	Gammaproteobacteria	Burkholderiales	Burkholderiaceae_B	Paucibacter	Paucibacter sp018780645	Burkholderiaceae bacterium
GCA_018780645.1	MBT9503225.1	Peptidoglycan hydrolase	pg_hydrolase	SLT+LysM	6.5e-08	54.65	Bacteria	Pseudomonadota	Gammaproteobacteria	Burkholderiales	Burkholderiaceae_B	Paucibacter	Paucibacter sp018780645	Burkholderiaceae bacterium
GCA_018780645.1	MBT9504264.1	Peptidoglycan hydrolase	pg_hydrolase	Peptidase_M23+LysM	1.7e-12	72.65	Bacteria	Pseudomonadota	Gammaproteobacteria	Burkholderiales	Burkholderiaceae_B	Paucibacter	Paucibacter sp018780645	Burkholderiaceae bacterium
GCA_018781585.1	MBT9612158.1	Peptidoglycan hydrolase	pg_hydrolase	Amidase_3+AMIN	3.499e-22	78.25	Bacteria	Pseudomonadota	Gammaproteobacteria	Burkholderiales	RBG-16-58-11	RBG-16-58-11	RBG-16-58-11 sp018781585	Burkholderiales bacterium
GCA_018781585.1	MBT9612979.1	Peptidoglycan hydrolase	pg_hydrolase	SLT+LysM	1.3e-06	56.95	Bacteria	Pseudomonadota	Gammaproteobacteria	Burkholderiales	RBG-16-58-11	RBG-16-58-11	RBG-16-58-11 sp018781585	Burkholderiales bacterium
GCA_018781585.1	MBT9614445.1	Peptidoglycan hydrolase	pg_hydrolase	Peptidase_M23+LysM	8.5e-15	72.7	Bacteria	Pseudomonadota	Gammaproteobacteria	Burkholderiales	RBG-16-58-11	RBG-16-58-11	RBG-16-58-11 sp018781585	Burkholderiales bacterium
GCA_018798885.1	QWK88910.1	Peptidoglycan hydrolase	pg_hydrolase	Peptidase_M15_4+PG_binding_1	3.8e-12	44.8	Bacteria	Pseudomonadota	Alphaproteobacteria	Rhodobacterales	Rhodobacteraceae	Gemmobacter	Gemmobacter fulvus	Gemmobacter fulva
GCA_018798885.1	QWK89415.1	Peptidoglycan hydrolase	pg_hydrolase	NLPC_P60+SH3_16	5.3e-14	50	Bacteria	Pseudomonadota	Alphaproteobacteria	Rhodobacterales	Rhodobacteraceae	Gemmobacter	Gemmobacter fulvus	Gemmobacter fulva
GCA_018798885.1	QWK90606.1	Peptidoglycan hydrolase	pg_hydrolase	Glyco_hydro_108+PG_binding_3	2.2e-17	76.6	Bacteria	Pseudomonadota	Alphaproteobacteria	Rhodobacterales	Rhodobacteraceae	Gemmobacter	Gemmobacter fulvus	Gemmobacter fulva
GCA_018798885.1	QWK90643.1	Peptidoglycan hydrolase	pg_hydrolase	Amidase_3+AMIN	1.1e-05	83.15	Bacteria	Pseudomonadota	Alphaproteobacteria	Rhodobacterales	Rhodobacteraceae	Gemmobacter	Gemmobacter fulvus	Gemmobacter fulva
GCA_018798885.1	QWK90871.1	Peptidoglycan hydrolase	pg_hydrolase	Peptidase_M23+LysM	1.7e-05	43	Bacteria	Pseudomonadota	Alphaproteobacteria	Rhodobacterales	Rhodobacteraceae	Gemmobacter	Gemmobacter fulvus	Gemmobacter fulva
GCA_018798885.1	QWK91638.1	Peptidoglycan hydrolase	pg_hydrolase	SLT_2+PG_binding_1	2.5e-13	205.35	Bacteria	Pseudomonadota	Alphaproteobacteria	Rhodobacterales	Rhodobacteraceae	Gemmobacter	Gemmobacter fulvus	Gemmobacter fulva
GCA_018812245.1	MBU0487782.1	Peptidoglycan hydrolase	pg_hydrolase	Glucosaminidase+LysM	2.6e-06	55.55	Bacteria	Bacteroidota	Bacteroidia	Bacteroidales	JAHJDW01	JAHJDW01	JAHJDW01 sp018812245	Bacteroidetes bacterium
GCA_018812245.1	MBU0489960.1	Peptidoglycan hydrolase	pg_hydrolase	SLT+LysM	2.95e-11	64.7	Bacteria	Bacteroidota	Bacteroidia	Bacteroidales	JAHJDW01	JAHJDW01	JAHJDW01 sp018812245	Bacteroidetes bacterium
GCA_018812245.1	MBU0490078.1	Peptidoglycan hydrolase	pg_hydrolase	Peptidase_M23+LysM	3e-12	73.1	Bacteria	Bacteroidota	Bacteroidia	Bacteroidales	JAHJDW01	JAHJDW01	JAHJDW01 sp018812245	Bacteroidetes bacterium
GCA_018812265.1	MBU0508335.1	Peptidoglycan hydrolase	pg_hydrolase	SLT+LysM	3.95e-11	63.45	Bacteria	AABM5-125-24	RPQS01	RPQS01	RPQS01	JAHJDG01	JAHJDG01 sp018812265	bacterium
GCA_018812345.1	MBU0506423.1	Peptidoglycan hydrolase	pg_hydrolase	SLT+LysM	4.95e-08	48.75	Bacteria	UBA10199	UBA10199	UBA10199	JADGCS01	JAHJDR01	JAHJDR01 sp018812345	bacterium
GCA_018812355.1	MBU0460696.1	Hiracin JM79	Hiracin_JM79		0.0006027	33	Archaea	Nanoarchaeota	Nanoarchaeia	Woesearchaeales	GW2011-AR9	JAHJDQ01	JAHJDQ01 sp018812355	Nanoarchaeota archaeon
GCA_018812395.1	MBU0513400.1	Peptidoglycan hydrolase	pg_hydrolase	SLT+LysM	3e-12	60.75	Bacteria	Desulfobacterota	Desulfarculia	Desulfarculales	JAHJDS01	JAHJDS01	JAHJDS01 sp018812395	Proteobacteria bacterium
GCA_018812395.1	MBU0515559.1	Peptidoglycan hydrolase	pg_hydrolase	Amidase_3+AMIN	2.4e-09	93.8	Bacteria	Desulfobacterota	Desulfarculia	Desulfarculales	JAHJDS01	JAHJDS01	JAHJDS01 sp018812395	Proteobacteria bacterium
GCA_018812485.1	MBU0478460.1	Peptidoglycan hydrolase	pg_hydrolase	NLPC_P60+SH3_6	1.305e-11	42.25	Bacteria	JAHJDO01	JAHJDO01	JAHJDO01	JAHJDO01	JAHJDO01	JAHJDO01 sp018812485	bacterium
GCA_018812485.1	MBU0478724.1	Peptidoglycan hydrolase	pg_hydrolase	Amidase_2+LysM	3.65075e-11	45.5	Bacteria	JAHJDO01	JAHJDO01	JAHJDO01	JAHJDO01	JAHJDO01	JAHJDO01 sp018812485	bacterium
GCA_018812525.1	MBU0498440.1	Peptidoglycan hydrolase	pg_hydrolase	SLT+LysM	6e-10	50.9	Bacteria	Pseudomonadota	Gammaproteobacteria	Chromatiales	Sedimenticolaceae	YD12-FULL-61-37	YD12-FULL-61-37 sp018812525	Gammaproteobacteria bacterium
GCA_018812525.1	MBU0498530.1	Peptidoglycan hydrolase	pg_hydrolase	SLT_2+PG_binding_1	4.25e-06	159.4	Bacteria	Pseudomonadota	Gammaproteobacteria	Chromatiales	Sedimenticolaceae	YD12-FULL-61-37	YD12-FULL-61-37 sp018812525	Gammaproteobacteria bacterium
GCA_018812525.1	MBU0498921.1	Peptidoglycan hydrolase	pg_hydrolase	SLT_2+PG_binding_1	7e-09	165.35	Bacteria	Pseudomonadota	Gammaproteobacteria	Chromatiales	Sedimenticolaceae	YD12-FULL-61-37	YD12-FULL-61-37 sp018812525	Gammaproteobacteria bacterium
GCA_018812525.1	MBU0499252.1	Peptidoglycan hydrolase	pg_hydrolase	SLT+LysM	4.1e-13	57.1	Bacteria	Pseudomonadota	Gammaproteobacteria	Chromatiales	Sedimenticolaceae	YD12-FULL-61-37	YD12-FULL-61-37 sp018812525	Gammaproteobacteria bacterium
GCA_018812525.1	MBU0500471.1	Peptidoglycan hydrolase	pg_hydrolase	Peptidase_M23+LysM	1.4e-12	68.25	Bacteria	Pseudomonadota	Gammaproteobacteria	Chromatiales	Sedimenticolaceae	YD12-FULL-61-37	YD12-FULL-61-37 sp018812525	Gammaproteobacteria bacterium
GCA_018812525.1	MBU0501039.1	Peptidoglycan hydrolase	pg_hydrolase	Amidase_3+AMIN	1.9e-18	112.5	Bacteria	Pseudomonadota	Gammaproteobacteria	Chromatiales	Sedimenticolaceae	YD12-FULL-61-37	YD12-FULL-61-37 sp018812525	Gammaproteobacteria bacterium
GCA_018812525.1	MBU0501082.1	Peptidoglycan hydrolase	pg_hydrolase	SLT+LysM	2.8e-09	53.4	Bacteria	Pseudomonadota	Gammaproteobacteria	Chromatiales	Sedimenticolaceae	YD12-FULL-61-37	YD12-FULL-61-37 sp018812525	Gammaproteobacteria bacterium
GCA_018812585.1	MBU0520085.1	Peptidoglycan hydrolase	pg_hydrolase	SLT+LysM	1.2e-12	66.85	Bacteria	AABM5-125-24	B3-LCP	B3-LCP	B3-LCP	JAHJDJ01	JAHJDJ01 sp018812585	bacterium
GCA_018812595.1	MBU0455253.1	Peptidoglycan hydrolase	pg_hydrolase	SLT+LysM	6e-13	60.65	Bacteria	Pseudomonadota	Gammaproteobacteria	UBA12402	UBA12402	JAHJDF01	JAHJDF01 sp018812595	Gammaproteobacteria bacterium
GCA_018812595.1	MBU0455303.1	Peptidoglycan hydrolase	pg_hydrolase	Peptidase_M23+LysM	5.5e-11	64.7	Bacteria	Pseudomonadota	Gammaproteobacteria	UBA12402	UBA12402	JAHJDF01	JAHJDF01 sp018812595	Gammaproteobacteria bacterium
GCA_018812595.1	MBU0455739.1	Peptidoglycan hydrolase	pg_hydrolase	Amidase_3+AMIN	8e-17	101.15	Bacteria	Pseudomonadota	Gammaproteobacteria	UBA12402	UBA12402	JAHJDF01	JAHJDF01 sp018812595	Gammaproteobacteria bacterium
GCA_018812595.1	MBU0455869.1	Peptidoglycan hydrolase	pg_hydrolase	NLPC_P60+SH3_6	6.5e-09	50.1	Bacteria	Pseudomonadota	Gammaproteobacteria	UBA12402	UBA12402	JAHJDF01	JAHJDF01 sp018812595	Gammaproteobacteria bacterium
GCA_018812705.1	MBU0468179.1	Peptidoglycan hydrolase	pg_hydrolase	Peptidase_M23+LysM	2.8e-09	57.15	Bacteria	Omnitrophota	Koll11	Zapsychrales	Zapsychraceae	Zapsychrus	Zapsychrus sp018812705	Candidatus Omnitrophica bacterium
GCA_018812825.1	MBU0548296.1	Peptidoglycan hydrolase	pg_hydrolase	Peptidase_M23+LysM	1.3e-13	64.45	Bacteria	Omnitrophota	Koll11	GIF10	Profunditerraquicolaceae	UBA6249	UBA6249 sp018812825	Candidatus Omnitrophica bacterium
GCA_018812885.1	MBU0528839.1	Peptidoglycan hydrolase	pg_hydrolase	NLPC_P60+SH3_16	4.1e-13	63.95	Bacteria	Marinisomatota	Marinisomatia	Marinisomatales	JAHJCW01	JAHJCW01	JAHJCW01 sp018812885	bacterium
GCA_018812885.1	MBU0528989.1	Peptidoglycan hydrolase	pg_hydrolase	SLT+LysM	3.5e-13	64.25	Bacteria	Marinisomatota	Marinisomatia	Marinisomatales	JAHJCW01	JAHJCW01	JAHJCW01 sp018812885	bacterium
GCA_018812885.1	MBU0529218.1	Enterocin X chain alpha	Enterocin_X_chain_alpha		0.0001433	34	Bacteria	Marinisomatota	Marinisomatia	Marinisomatales	JAHJCW01	JAHJCW01	JAHJCW01 sp018812885	bacterium
GCA_018812905.1	MBU0546330.1	Peptidoglycan hydrolase	pg_hydrolase	Peptidase_M23+LysM	1.95e-11	67.6	Bacteria	Patescibacteria	ABY1	Magasanikbacterales	GWA2-37-8	JAHJCN01	JAHJCN01 sp018812905	Patescibacteria group bacterium
GCA_018812925.1	MBU0534315.1	Peptidoglycan hydrolase	pg_hydrolase	Amidase_2+LysM	6e-10	48.35	Bacteria	CAIJMQ01	CAIJMQ01	CAIJMQ01	CAIJMQ01	CAIJMQ01	CAIJMQ01 sp018812925	Candidatus Omnitrophica bacterium
GCA_018813025.1	MBU0547109.1	Peptidoglycan hydrolase	pg_hydrolase	Peptidase_M23+LysM	3.2e-11	52.65	Bacteria	Patescibacteria	Paceibacteria	Paceibacterales	DG-74-3	JAHJCL01	JAHJCL01 sp018813025	Patescibacteria group bacterium
GCA_018813065.1	MBU0550991.1	Peptidoglycan hydrolase	pg_hydrolase	Peptidase_M74+LysM	7.50075e-11	45.65	Bacteria	Myxococcota	Bradymonadia	UBA7976	UBA1532	JAHJCH01	JAHJCH01 sp018813065	Myxococcota bacterium
GCA_018813065.1	MBU0551824.1	Peptidoglycan hydrolase	pg_hydrolase	Peptidase_M23+LysM	1.65e-11	77.35	Bacteria	Myxococcota	Bradymonadia	UBA7976	UBA1532	JAHJCH01	JAHJCH01 sp018813065	Myxococcota bacterium
GCA_018813065.1	MBU0552073.1	Peptidoglycan hydrolase	pg_hydrolase	SLT+LysM	3.35002e-14	58.25	Bacteria	Myxococcota	Bradymonadia	UBA7976	UBA1532	JAHJCH01	JAHJCH01 sp018813065	Myxococcota bacterium
GCA_018813065.1	MBU0554022.1	Peptidoglycan hydrolase	pg_hydrolase	Peptidase_M15_2+LysM	4.37e-07	29.8	Bacteria	Myxococcota	Bradymonadia	UBA7976	UBA1532	JAHJCH01	JAHJCH01 sp018813065	Myxococcota bacterium
GCA_018813065.1	MBU0554249.1	Peptidoglycan hydrolase	pg_hydrolase	SLT+LysM	0.00165	42.3	Bacteria	Myxococcota	Bradymonadia	UBA7976	UBA1532	JAHJCH01	JAHJCH01 sp018813065	Myxococcota bacterium
GCA_018813085.1	MBU0549386.1	Peptidoglycan hydrolase	pg_hydrolase	Amidase_2+LysM	4.8e-14	59.95	Bacteria	Omnitrophota	Koll11	GIF10	JAHJCI01	JAHJCI01	JAHJCI01 sp018813085	Candidatus Omnitrophica bacterium
GCA_018813285.1	MBU0571361.1	Peptidoglycan hydrolase	pg_hydrolase	Amidase_2+LysM	1.3e-09	57.15	Bacteria	Omnitrophota	Koll11	SKK-01	SKK-01	JAHJBY01	JAHJBY01 sp018813285	Candidatus Omnitrophica bacterium
GCA_018813295.1	MBU0577769.1	Peptidoglycan hydrolase	pg_hydrolase	Peptidase_M23+LysM	1.55e-07	61.3	Bacteria	Patescibacteria	Gracilibacteria	UM-FILTER-43-11	UM-FILTER-43-11	JAHJBZ01	JAHJBZ01 sp018813295	Patescibacteria group bacterium
GCA_018813375.1	MBU0578489.1	Peptidoglycan hydrolase	pg_hydrolase	Peptidase_M23+LysM	1e-10	73.4	Bacteria	Patescibacteria	Microgenomatia	UBA1400	PJMF01	JABBGTR01	JABBGTR01 sp018813375	Patescibacteria group bacterium
GCA_018813405.1	MBU0574166.1	Peptidoglycan hydrolase	pg_hydrolase	Amidase_3+AMIN	2.95e-14	109.75	Bacteria	Margulisbacteria	WOR-1	XYC2-FULL-46-14	JAHJBW01	JAHJBW01	JAHJBW01 sp018813405	Candidatus Margulisbacteria bacterium
GCA_018813765.1	MBU0621846.1	Peptidoglycan hydrolase	pg_hydrolase	Peptidase_M23+LysM	3.55e-13	73.5	Bacteria	Pseudomonadota	Gammaproteobacteria	Burkholderiales	Gallionellaceae	Sideroxyarcus	Sideroxyarcus sp018813765	Gammaproteobacteria bacterium
GCA_018813765.1	MBU0621954.1	Peptidoglycan hydrolase	pg_hydrolase	Amidase_3+AMIN	1.55e-25	122.55	Bacteria	Pseudomonadota	Gammaproteobacteria	Burkholderiales	Gallionellaceae	Sideroxyarcus	Sideroxyarcus sp018813765	Gammaproteobacteria bacterium
GCA_018813765.1	MBU0623059.1	Peptidoglycan hydrolase	pg_hydrolase	SLT+LysM	0.00235	46.1	Bacteria	Pseudomonadota	Gammaproteobacteria	Burkholderiales	Gallionellaceae	Sideroxyarcus	Sideroxyarcus sp018813765	Gammaproteobacteria bacterium
GCA_018813785.1	MBU0625483.1	Peptidoglycan hydrolase	pg_hydrolase	Peptidase_M23+LysM	6.5e-10	69.55	Bacteria	Patescibacteria	ABY1	SG8-24	SG8-24	JAHJAU01	JAHJAU01 sp018813785	Patescibacteria group bacterium
GCA_018813805.1	MBU0636969.1	Peptidoglycan hydrolase	pg_hydrolase	Peptidase_M23+LysM	7.5e-11	68.35	Bacteria	Patescibacteria	ABY1	BM507	GWC2-42-12	JAHJAP01	JAHJAP01 sp018813805	Patescibacteria group bacterium
GCA_018813815.1	MBU0619118.1	Peptidoglycan hydrolase	pg_hydrolase	Peptidase_M23+LysM	2.95e-12	73.15	Bacteria	Patescibacteria	Microgenomatia	UBA1400	JAHJAY01	JAHJAY01	JAHJAY01 sp018813815	Patescibacteria group bacterium
GCA_018813905.1	MBU0633833.1	Peptidoglycan hydrolase	pg_hydrolase	Peptidase_M23+LysM	6.5e-14	73.2	Bacteria	Omnitrophota	Koll11	B26-G9	B26-G9	JAHJAO01	JAHJAO01 sp018813905	Candidatus Omnitrophica bacterium
GCA_018814025.1	MBU0646476.1	Peptidoglycan hydrolase	pg_hydrolase	Peptidase_M23+LysM	2.3e-09	65.3	Bacteria	Patescibacteria	ABY1	SG8-24	GWF2-40-263	JAHJAM01	JAHJAM01 sp018814025	Patescibacteria group bacterium
GCA_018814055.1	MBU0648071.1	Peptidoglycan hydrolase	pg_hydrolase	Peptidase_M23+LysM	2.1e-08	55.7	Bacteria	Patescibacteria	JAHJAL01	JAHJAL01	JAHJAL01	JAHJAL01	JAHJAL01 sp018814055	Patescibacteria group bacterium
GCA_018814245.1	MBU0700390.1	Peptidoglycan hydrolase	pg_hydrolase	NLPC_P60+LysM	2.2e-11	63.7	Bacteria	UBA9089	CG2-30-40-21	CG2-30-40-21	CG2-30-40-21	CG2-30-40-21	CG2-30-40-21 sp018814245	bacterium
GCA_018814245.1	MBU0700752.1	Peptidoglycan hydrolase	pg_hydrolase	Peptidase_M23+LysM	1.55e-11	74.4	Bacteria	UBA9089	CG2-30-40-21	CG2-30-40-21	CG2-30-40-21	CG2-30-40-21	CG2-30-40-21 sp018814245	bacterium
GCA_018814245.1	MBU0701375.1	Peptidoglycan hydrolase	pg_hydrolase	Amidase_3+LysM	1.35e-12	100.55	Bacteria	UBA9089	CG2-30-40-21	CG2-30-40-21	CG2-30-40-21	CG2-30-40-21	CG2-30-40-21 sp018814245	bacterium
GCA_018814265.1	MBU0671814.1	Peptidoglycan hydrolase	pg_hydrolase	NLPC_P60+SPOR	1.8e-16	80.9	Bacteria	Margulisbacteria	WOR-1	O2-12-FULL-45-9	O2-12-FULL-45-9	JAHIZU01	JAHIZU01 sp018814265	Candidatus Margulisbacteria bacterium
GCA_018814305.1	MBU0673112.1	Peptidoglycan hydrolase	pg_hydrolase	SLT+LysM	2.05e-10	51.1	Bacteria	Desulfobacterota	Desulfobulbia	Desulfobulbales	Desulfurivibrionaceae	JAHJAA01	JAHJAA01 sp018814305	Proteobacteria bacterium
GCA_018814305.1	MBU0673245.1	Peptidoglycan hydrolase	pg_hydrolase	Amidase_3+AMIN	1.2e-12	103.2	Bacteria	Desulfobacterota	Desulfobulbia	Desulfobulbales	Desulfurivibrionaceae	JAHJAA01	JAHJAA01 sp018814305	Proteobacteria bacterium
GCA_018814305.1	MBU0676243.1	Peptidoglycan hydrolase	pg_hydrolase	SLT+LysM	1.8e-11	61.9	Bacteria	Desulfobacterota	Desulfobulbia	Desulfobulbales	Desulfurivibrionaceae	JAHJAA01	JAHJAA01 sp018814305	Proteobacteria bacterium
GCA_018814405.1	MBU0688371.1	Peptidoglycan hydrolase	pg_hydrolase	Peptidase_M23+LysM	4.45e-13	74.85	Bacteria	Pseudomonadota	Gammaproteobacteria	Burkholderiales	Gallionellaceae	Sideroxyarcus	Sideroxyarcus sp018814405	Gammaproteobacteria bacterium
GCA_018814405.1	MBU0688620.1	Peptidoglycan hydrolase	pg_hydrolase	SLT+LysM	1.35e-08	54.4	Bacteria	Pseudomonadota	Gammaproteobacteria	Burkholderiales	Gallionellaceae	Sideroxyarcus	Sideroxyarcus sp018814405	Gammaproteobacteria bacterium
GCA_018814405.1	MBU0689615.1	Peptidoglycan hydrolase	pg_hydrolase	Amidase_3+AMIN	7e-26	123.8	Bacteria	Pseudomonadota	Gammaproteobacteria	Burkholderiales	Gallionellaceae	Sideroxyarcus	Sideroxyarcus sp018814405	Gammaproteobacteria bacterium
GCA_018814445.1	MBU0679130.1	Peptidoglycan hydrolase	pg_hydrolase	Amidase_2+LysM	2.25008e-16	63.85	Bacteria	Verrucomicrobiota	Kiritimatiellia	SLAD01	JAHIZV01	JAHIZV01	JAHIZV01 sp018814445	Verrucomicrobia bacterium
GCA_018814465.1	MBU0690647.1	Peptidoglycan hydrolase	pg_hydrolase	SLT+LysM	1.4e-07	52.35	Bacteria	AABM5-125-24	RPQS01	RPQS01	RPQS01	JAHIZR01	JAHIZR01 sp018814465	bacterium
GCA_018814635.1	MBU0722944.1	Peptidoglycan hydrolase	pg_hydrolase	Peptidase_M23+LysM	2.4e-12	69.1	Bacteria	Patescibacteria	Paceibacteria	UBA9983_A	JAGLOS01	JAHIYV01	JAHIYV01 sp018814635	Patescibacteria group bacterium
GCA_018814745.1	MBU0710073.1	Peptidoglycan hydrolase	pg_hydrolase	Amidase_2+LysM	4.6e-14	67.55	Bacteria	Omnitrophota	Koll11	GIF10	Profunditerraquicolaceae	JAHIZC01	JAHIZC01 sp018814745	Candidatus Omnitrophica bacterium
GCA_018814745.1	MBU0710136.1	Peptidoglycan hydrolase	pg_hydrolase	Peptidase_M23+LysM	2.85e-08	47.95	Bacteria	Omnitrophota	Koll11	GIF10	Profunditerraquicolaceae	JAHIZC01	JAHIZC01 sp018814745	Candidatus Omnitrophica bacterium
GCA_018814765.1	MBU0706998.1	Peptidoglycan hydrolase	pg_hydrolase	Peptidase_M23+LysM	2.05e-09	65	Bacteria	Patescibacteria	ABY1	JAHIZJ01	JAHIZJ01	JAHIZJ01	JAHIZJ01 sp018814765	Patescibacteria group bacterium
GCA_018814825.1	MBU0759969.1	Peptidoglycan hydrolase	pg_hydrolase	Amidase_2+LysM	1.4e-10	58.7	Bacteria	Omnitrophota	Koll11	UBA10183	UBA10183	JAHIEN01	JAHIEN01 sp018814825	Candidatus Omnitrophica bacterium
GCA_018814875.1	MBU0766329.1	Peptidoglycan hydrolase	pg_hydrolase	Peptidase_M23+LysM	1.65e-11	63.85	Bacteria	Patescibacteria	Gracilibacteria	Peribacterales	Peribacteraceae	UBA2144	UBA2144 sp018814875	Patescibacteria group bacterium
GCA_018814885.1	MBU0740739.1	Peptidoglycan hydrolase	pg_hydrolase	Peptidase_M23+OapA	5e-06	61.95	Bacteria	Krumholzibacteriota	Krumholzibacteria	LZORAL124-64-63	LZORAL124-64-63	JAHIYU01	JAHIYU01 sp018814885	bacterium
GCA_018814885.1	MBU0741011.1	Peptidoglycan hydrolase	pg_hydrolase	Amidase_3+AMIN	4.15e-08	95.2	Bacteria	Krumholzibacteriota	Krumholzibacteria	LZORAL124-64-63	LZORAL124-64-63	JAHIYU01	JAHIYU01 sp018814885	bacterium
GCA_018814885.1	MBU0742385.1	Peptidoglycan hydrolase	pg_hydrolase	SLT+LysM	1.35e-15	63.35	Bacteria	Krumholzibacteriota	Krumholzibacteria	LZORAL124-64-63	LZORAL124-64-63	JAHIYU01	JAHIYU01 sp018814885	bacterium
GCA_018814885.1	MBU0743341.1	Peptidoglycan hydrolase	pg_hydrolase	Peptidase_M23+LysM	4.75e-10	54.95	Bacteria	Krumholzibacteriota	Krumholzibacteria	LZORAL124-64-63	LZORAL124-64-63	JAHIYU01	JAHIYU01 sp018814885	bacterium
GCA_018814885.1	MBU0743655.1	Peptidoglycan hydrolase	pg_hydrolase	Amidase_3+LysM	6.6e-12	43.85	Bacteria	Krumholzibacteriota	Krumholzibacteria	LZORAL124-64-63	LZORAL124-64-63	JAHIYU01	JAHIYU01 sp018814885	bacterium
GCA_018814945.1	MBU0727411.1	Peptidoglycan hydrolase	pg_hydrolase	Peptidase_M23+LysM	5.5e-11	68.7	Bacteria	Patescibacteria	Gracilibacteria	UM-FILTER-43-11	UM-FILTER-43-11	JAHIYT01	JAHIYT01 sp018814945	Patescibacteria group bacterium
GCA_018814965.1	MBU0743969.1	Peptidoglycan hydrolase	pg_hydrolase	NLPC_P60+SH3_6	9.5e-08	50.3	Bacteria	Pseudomonadota	Gammaproteobacteria	UBA9339	UBA9339	UBA9339	UBA9339 sp018814965	Gammaproteobacteria bacterium
GCA_018814965.1	MBU0744735.1	Peptidoglycan hydrolase	pg_hydrolase	Peptidase_M23+LysM	4.15e-11	63.85	Bacteria	Pseudomonadota	Gammaproteobacteria	UBA9339	UBA9339	UBA9339	UBA9339 sp018814965	Gammaproteobacteria bacterium
GCA_018815245.1	MBU0848908.1	Peptidoglycan hydrolase	pg_hydrolase	Amidase_3+AMIN	3.6e-23	119.4	Bacteria	Pseudomonadota	Gammaproteobacteria	Burkholderiales	Burkholderiaceae	Limnobacter	Limnobacter sp018815245	Gammaproteobacteria bacterium
GCA_018815245.1	MBU0849391.1	Peptidoglycan hydrolase	pg_hydrolase	SLT+LysM	1.35e-13	64.2	Bacteria	Pseudomonadota	Gammaproteobacteria	Burkholderiales	Burkholderiaceae	Limnobacter	Limnobacter sp018815245	Gammaproteobacteria bacterium
GCA_018815245.1	MBU0849653.1	Peptidoglycan hydrolase	pg_hydrolase	Peptidase_M23+LysM	1.4e-17	80.1	Bacteria	Pseudomonadota	Gammaproteobacteria	Burkholderiales	Burkholderiaceae	Limnobacter	Limnobacter sp018815245	Gammaproteobacteria bacterium
GCA_018815325.1	MBU0786061.1	Peptidoglycan hydrolase	pg_hydrolase	SLT+LysM	0.00034	53.65	Bacteria	Pseudomonadota	Gammaproteobacteria	Burkholderiales	Burkholderiaceae_B	JAHIYE01	JAHIYE01 sp018815325	Gammaproteobacteria bacterium
GCA_018815325.1	MBU0786336.1	Peptidoglycan hydrolase	pg_hydrolase	Peptidase_M23+LysM	4.2e-13	75.65	Bacteria	Pseudomonadota	Gammaproteobacteria	Burkholderiales	Burkholderiaceae_B	JAHIYE01	JAHIYE01 sp018815325	Gammaproteobacteria bacterium
GCA_018815325.1	MBU0786875.1	Peptidoglycan hydrolase	pg_hydrolase	SLT_2+PG_binding_1	5.5e-11	194.75	Bacteria	Pseudomonadota	Gammaproteobacteria	Burkholderiales	Burkholderiaceae_B	JAHIYE01	JAHIYE01 sp018815325	Gammaproteobacteria bacterium
GCA_018815325.1	MBU0786981.1	Peptidoglycan hydrolase	pg_hydrolase	Amidase_3+AMIN	3.35e-22	115.15	Bacteria	Pseudomonadota	Gammaproteobacteria	Burkholderiales	Burkholderiaceae_B	JAHIYE01	JAHIYE01 sp018815325	Gammaproteobacteria bacterium
GCA_018815555.1	MBU0934941.1	Peptidoglycan hydrolase	pg_hydrolase	SLT+LysM	2.05e-12	57.6	Bacteria	Spirochaetota	Spirochaetia	Treponematales	UBA12059	UBA12059	UBA12059 sp018815555	Spirochaetes bacterium
GCA_018815555.1	MBU0935153.1	Peptidoglycan hydrolase	pg_hydrolase	Peptidase_M23+LysM	1.15e-13	48.75	Bacteria	Spirochaetota	Spirochaetia	Treponematales	UBA12059	UBA12059	UBA12059 sp018815555	Spirochaetes bacterium
GCA_018815555.1	MBU0935504.1	Peptidoglycan hydrolase	pg_hydrolase	Peptidase_M23+LysM	1.65e-13	79.4	Bacteria	Spirochaetota	Spirochaetia	Treponematales	UBA12059	UBA12059	UBA12059 sp018815555	Spirochaetes bacterium
GCA_018815555.1	MBU0936077.1	Peptidoglycan hydrolase	pg_hydrolase	Peptidase_M23+LysM	1.25e-09	71.05	Bacteria	Spirochaetota	Spirochaetia	Treponematales	UBA12059	UBA12059	UBA12059 sp018815555	Spirochaetes bacterium
GCA_018815555.1	MBU0937133.1	Peptidoglycan hydrolase	pg_hydrolase	Peptidase_M23+LysM	5e-09	63.95	Bacteria	Spirochaetota	Spirochaetia	Treponematales	UBA12059	UBA12059	UBA12059 sp018815555	Spirochaetes bacterium
GCA_018816185.1	MBU0903620.1	Peptidoglycan hydrolase	pg_hydrolase	NLPC_P60+SH3_16	7.5e-08	56.8	Bacteria	Bacillota	Bacilli	Bacillales	Planococcaceae	Paenisporosarcina	Paenisporosarcina sp018816185	Firmicutes bacterium
GCA_018816185.1	MBU0905373.1	Peptidoglycan hydrolase	pg_hydrolase	NLPC_P60+LysM	7e-11	56.6	Bacteria	Bacillota	Bacilli	Bacillales	Planococcaceae	Paenisporosarcina	Paenisporosarcina sp018816185	Firmicutes bacterium
GCA_018816185.1	MBU0905957.1	Peptidoglycan hydrolase	pg_hydrolase	Amidase_3+SH3_3	1.05e-14	108.6	Bacteria	Bacillota	Bacilli	Bacillales	Planococcaceae	Paenisporosarcina	Paenisporosarcina sp018816185	Firmicutes bacterium
GCA_018816205.1	MBU0907749.1	Peptidoglycan hydrolase	pg_hydrolase	Glyco_hydro_108+PG_binding_3	2e-08	40.6	Archaea	Nanoarchaeota	Nanoarchaeia	Pacearchaeales	GW2011-AR1	UBA73	UBA73 sp018816205	Nanoarchaeota archaeon
GCA_018816345.1	MBU0926439.1	Peptidoglycan hydrolase	pg_hydrolase	SLT+LysM	4.85e-11	57.8	Bacteria	Spirochaetota	Spirochaetia	Treponematales	UBA12059	SZUA-370	SZUA-370 sp018816345	Spirochaetes bacterium
GCA_018816345.1	MBU0927629.1	Peptidoglycan hydrolase	pg_hydrolase	Peptidase_M23+LysM	1.455e-14	52.05	Bacteria	Spirochaetota	Spirochaetia	Treponematales	UBA12059	SZUA-370	SZUA-370 sp018816345	Spirochaetes bacterium
GCA_018816345.1	MBU0928645.1	Peptidoglycan hydrolase	pg_hydrolase	Peptidase_M23+LysM	1.15e-10	68.75	Bacteria	Spirochaetota	Spirochaetia	Treponematales	UBA12059	SZUA-370	SZUA-370 sp018816345	Spirochaetes bacterium
GCA_018816345.1	MBU0929229.1	Peptidoglycan hydrolase	pg_hydrolase	Peptidase_M23+LysM	1.5e-09	69.65	Bacteria	Spirochaetota	Spirochaetia	Treponematales	UBA12059	SZUA-370	SZUA-370 sp018816345	Spirochaetes bacterium
GCA_018816385.1	MBU0978771.1	Peptidoglycan hydrolase	pg_hydrolase	Peptidase_M23+LysM	1e-09	73.55	Bacteria	Patescibacteria	Microgenomatia	UBA1400	PJMF01	JAHIVK01	JAHIVK01 sp018816385	Patescibacteria group bacterium
GCA_018816445.1	MBU0964561.1	Peptidoglycan hydrolase	pg_hydrolase	Peptidase_M23+LysM	3.75e-09	64.15	Bacteria	Patescibacteria	ABY1	UBA10025	JAHIVO01	JAHIVO01	JAHIVO01 sp018816445	Patescibacteria group bacterium
GCA_018816485.1	MBU0974647.1	Peptidoglycan hydrolase	pg_hydrolase	Peptidase_M23+LysM	1.3e-09	69.75	Bacteria	Patescibacteria	Microgenomatia	UBA1400	PJMF01	VFLK01	VFLK01 sp018816485	Patescibacteria group bacterium
GCA_018816555.1	MBU0967153.1	Peptidoglycan hydrolase	pg_hydrolase	Amidase_3+AMIN	3.7e-10	112.95	Bacteria	Desulfobacterota	Desulfobulbia	Desulfobulbales	Desulfurivibrionaceae	SURF-16	SURF-16 sp018816555	Proteobacteria bacterium
GCA_018816555.1	MBU0967277.1	Peptidoglycan hydrolase	pg_hydrolase	SLT+LysM	7.5e-11	57.4	Bacteria	Desulfobacterota	Desulfobulbia	Desulfobulbales	Desulfurivibrionaceae	SURF-16	SURF-16 sp018816555	Proteobacteria bacterium
GCA_018816555.1	MBU0967672.1	Peptidoglycan hydrolase	pg_hydrolase	SLT+LysM	1.2e-05	54.75	Bacteria	Desulfobacterota	Desulfobulbia	Desulfobulbales	Desulfurivibrionaceae	SURF-16	SURF-16 sp018816555	Proteobacteria bacterium
GCA_018816555.1	MBU0967882.1	Peptidoglycan hydrolase	pg_hydrolase	NLPC_P60+SPOR	1.7e-11	72.3	Bacteria	Desulfobacterota	Desulfobulbia	Desulfobulbales	Desulfurivibrionaceae	SURF-16	SURF-16 sp018816555	Proteobacteria bacterium
GCA_018816605.1	MBU0970523.1	PoyA	PoyA		2.086e-08	50	Bacteria	Desulfobacterota	Desulfobacteria	Desulfobacterales	Desulfobacteraceae	NBML01	NBML01 sp018816605	Proteobacteria bacterium
GCA_018816605.1	MBU0970987.1	Peptidoglycan hydrolase	pg_hydrolase	Glyco_hydro_108+PG_binding_1	4.5e-12	67.2	Bacteria	Desulfobacterota	Desulfobacteria	Desulfobacterales	Desulfobacteraceae	NBML01	NBML01 sp018816605	Proteobacteria bacterium
GCA_018816605.1	MBU0971177.1	Peptidoglycan hydrolase	pg_hydrolase	Amidase_3+AMIN	4.7e-09	102.05	Bacteria	Desulfobacterota	Desulfobacteria	Desulfobacterales	Desulfobacteraceae	NBML01	NBML01 sp018816605	Proteobacteria bacterium
GCA_018816605.1	MBU0971207.1	Peptidoglycan hydrolase	pg_hydrolase	SLT_2+PG_binding_1	2.30155e-09	39.4	Bacteria	Desulfobacterota	Desulfobacteria	Desulfobacterales	Desulfobacteraceae	NBML01	NBML01 sp018816605	Proteobacteria bacterium
GCA_018816605.1	MBU0971610.1	PoyA	PoyA		7.171e-08	48	Bacteria	Desulfobacterota	Desulfobacteria	Desulfobacterales	Desulfobacteraceae	NBML01	NBML01 sp018816605	Proteobacteria bacterium
GCA_018816605.1	MBU0971612.1	PoyA	PoyA		3.259e-09	52	Bacteria	Desulfobacterota	Desulfobacteria	Desulfobacterales	Desulfobacteraceae	NBML01	NBML01 sp018816605	Proteobacteria bacterium
GCA_018816605.1	MBU0971927.1	Peptidoglycan hydrolase	pg_hydrolase	Peptidase_M23+SH3_3	3.05e-09	66.3	Bacteria	Desulfobacterota	Desulfobacteria	Desulfobacterales	Desulfobacteraceae	NBML01	NBML01 sp018816605	Proteobacteria bacterium
GCA_018816605.1	MBU0973725.1	Peptidoglycan hydrolase	pg_hydrolase	SLT+LysM	1.7e-09	48.9	Bacteria	Desulfobacterota	Desulfobacteria	Desulfobacterales	Desulfobacteraceae	NBML01	NBML01 sp018816605	Proteobacteria bacterium
GCA_018816645.1	MBU0976486.1	Peptidoglycan hydrolase	pg_hydrolase	Peptidase_M23+LysM	1.3e-13	69.75	Bacteria	Patescibacteria	Dojkabacteria	JAHIVN01	JAHIVN01	JAHIVN01	JAHIVN01 sp018816645	Patescibacteria group bacterium
GCA_018816735.1	MBU0991987.1	Peptidoglycan hydrolase	pg_hydrolase	SLT+LysM	1.25e-08	51.95	Bacteria	Desulfobacterota	Desulfobacteria	Desulfobacterales	JAHIVH01	JAHIVH01	JAHIVH01 sp018816735	Proteobacteria bacterium
GCA_018816735.1	MBU0993735.1	Peptidoglycan hydrolase	pg_hydrolase	Peptidase_M23+SH3_3	1.5e-14	74.35	Bacteria	Desulfobacterota	Desulfobacteria	Desulfobacterales	JAHIVH01	JAHIVH01	JAHIVH01 sp018816735	Proteobacteria bacterium
GCA_018816735.1	MBU0994224.1	Peptidoglycan hydrolase	pg_hydrolase	Amidase_3+AMIN	1.1e-12	111.3	Bacteria	Desulfobacterota	Desulfobacteria	Desulfobacterales	JAHIVH01	JAHIVH01	JAHIVH01 sp018816735	Proteobacteria bacterium
GCA_018816735.1	MBU0994986.1	Peptidoglycan hydrolase	pg_hydrolase	Peptidase_M15_4+PG_binding_1	2.80003e-09	42.65	Bacteria	Desulfobacterota	Desulfobacteria	Desulfobacterales	JAHIVH01	JAHIVH01	JAHIVH01 sp018816735	Proteobacteria bacterium
GCA_018816765.1	MBU1008686.1	Peptidoglycan hydrolase	pg_hydrolase	SLT+LysM	4.45e-11	62.2	Bacteria	Bacteroidota	Bacteroidia	Bacteroidales	F082	UBA6192	UBA6192 sp018816765	Bacteroidetes bacterium
GCA_018816765.1	MBU1009458.1	Peptidoglycan hydrolase	pg_hydrolase	NLPC_P60+SH3_16	7.5e-14	58.35	Bacteria	Bacteroidota	Bacteroidia	Bacteroidales	F082	UBA6192	UBA6192 sp018816765	Bacteroidetes bacterium
GCA_018816765.1	MBU1011289.1	Peptidoglycan hydrolase	pg_hydrolase	Glucosaminidase+LysM	1.2e-05	52.65	Bacteria	Bacteroidota	Bacteroidia	Bacteroidales	F082	UBA6192	UBA6192 sp018816765	Bacteroidetes bacterium
GCA_018816805.1	MBU0981514.1	Peptidoglycan hydrolase	pg_hydrolase	Peptidase_M23+LysM	8e-10	68.15	Bacteria	Patescibacteria	Gracilibacteria	UBA1369	2-02-FULL-48-14	JAHIVE01	JAHIVE01 sp018816805	Patescibacteria group bacterium
GCA_018816815.1	MBU1000726.1	Peptidoglycan hydrolase	pg_hydrolase	Peptidase_M23+LysM	6.5e-14	73.45	Bacteria	Patescibacteria	Microgenomatia	Daviesbacterales	UBA10151	UBA10151	UBA10151 sp018816815	Patescibacteria group bacterium
GCA_018816865.1	MBU1001747.1	Peptidoglycan hydrolase	pg_hydrolase	Amidase_3+AMIN	6.5e-09	94.85	Bacteria	Desulfobacterota	Desulfovibrionia	Desulfovibrionales	Desulfovibrionaceae	Desulfovibrio_Q	Desulfovibrio_Q sp018816865	Proteobacteria bacterium
GCA_018816865.1	MBU1003144.1	Colicin E9	Colicin_E9		9.71e-13	64	Bacteria	Desulfobacterota	Desulfovibrionia	Desulfovibrionales	Desulfovibrionaceae	Desulfovibrio_Q	Desulfovibrio_Q sp018816865	Proteobacteria bacterium
GCA_018816865.1	MBU1003406.1	Lactococcin Q chain a	Lactococcin_Q_chain_a		0.0002961	33	Bacteria	Desulfobacterota	Desulfovibrionia	Desulfovibrionales	Desulfovibrionaceae	Desulfovibrio_Q	Desulfovibrio_Q sp018816865	Proteobacteria bacterium
GCA_018816865.1	MBU1003429.1	Peptidoglycan hydrolase	pg_hydrolase	SLT+LysM	1.35e-10	65.3	Bacteria	Desulfobacterota	Desulfovibrionia	Desulfovibrionales	Desulfovibrionaceae	Desulfovibrio_Q	Desulfovibrio_Q sp018816865	Proteobacteria bacterium
GCA_018816865.1	MBU1003657.1	Peptidoglycan hydrolase	pg_hydrolase	NLPC_P60+SH3_6	7.5e-12	63.2	Bacteria	Desulfobacterota	Desulfovibrionia	Desulfovibrionales	Desulfovibrionaceae	Desulfovibrio_Q	Desulfovibrio_Q sp018816865	Proteobacteria bacterium
GCA_018816885.1	MBU1018938.1	Peptidoglycan hydrolase	pg_hydrolase	Peptidase_M23+LysM	2.3e-12	66.8	Bacteria	Patescibacteria	Gracilibacteria	UBA1369	UBA12470	JAHIUS01	JAHIUS01 sp018816885	Patescibacteria group bacterium
GCA_018816925.1	MBU1015270.1	Peptidoglycan hydrolase	pg_hydrolase	Peptidase_M23+LysM	3.25e-10	51.5	Bacteria	Patescibacteria	Paceibacteria	Paceibacterales	UBA10102	JAHIUP01	JAHIUP01 sp018816925	Patescibacteria group bacterium
GCA_018816945.1	MBU1013216.1	Peptidoglycan hydrolase	pg_hydrolase	Glucosaminidase+LysM	1.75e-05	52.3	Bacteria	Bacteroidota	Bacteroidia	Bacteroidales	GCA-2711565	GCA-2711565	GCA-2711565 sp018816945	Bacteroidetes bacterium
GCA_018816945.1	MBU1014231.1	Peptidoglycan hydrolase	pg_hydrolase	SLT+LysM	6e-14	66.6	Bacteria	Bacteroidota	Bacteroidia	Bacteroidales	GCA-2711565	GCA-2711565	GCA-2711565 sp018816945	Bacteroidetes bacterium
GCA_018816945.1	MBU1014603.1	Peptidoglycan hydrolase	pg_hydrolase	NLPC_P60+SH3_16	2.05e-12	57.65	Bacteria	Bacteroidota	Bacteroidia	Bacteroidales	GCA-2711565	GCA-2711565	GCA-2711565 sp018816945	Bacteroidetes bacterium
GCA_018817005.1	MBU1030590.1	Peptidoglycan hydrolase	pg_hydrolase	SLT+LysM	4.45e-09	45.8	Archaea	Nanoarchaeota	Nanoarchaeia	Woesearchaeales	GCA-2686295	JAHIUF01	JAHIUF01 sp018817005	Nanoarchaeota archaeon
GCA_018817025.1	MBU1008375.1	Linocin M18	Linocin_M18	PF04454	1.8e-15	52.8	Bacteria	Dependentiae	Babeliae	Babeliales	JAHIUU01	JAHIUU01	JAHIUU01 sp018817025	Candidatus Dependentiae bacterium
GCA_018817035.1	MBU1006568.1	Peptidoglycan hydrolase	pg_hydrolase	Amidase_2+LysM	6.5e-12	61.55	Bacteria	Omnitrophota	Koll11	UBA10183	UBA10183	JAHIUV01	JAHIUV01 sp018817035	Candidatus Omnitrophica bacterium
GCA_018817085.1	MBU1017246.1	Peptidoglycan hydrolase	pg_hydrolase	Peptidase_M23+LysM	1.15e-10	66	Bacteria	Patescibacteria	WWE3	CG2-30-40-12	CG2-30-40-12	CG2-30-40-12	CG2-30-40-12 sp018817085	Patescibacteria group bacterium
GCA_018817125.1	MBU1017905.1	Peptidoglycan hydrolase	pg_hydrolase	Peptidase_M23+LysM	3.1e-14	71.45	Bacteria	Patescibacteria	Gracilibacteria	UM-FILTER-43-11	UM-FILTER-43-11	JAFGCR01	JAFGCR01 sp018817125	Patescibacteria group bacterium
GCA_018817165.1	MBU1044232.1	Peptidoglycan hydrolase	pg_hydrolase	Peptidase_M23+LysM	8e-17	74.6	Bacteria	Omnitrophota	Koll11	B26-G9	B26-G9	JAHITE01	JAHITE01 sp018817165	Candidatus Omnitrophica bacterium
GCA_018817205.1	MBU1031728.1	Peptidoglycan hydrolase	pg_hydrolase	Peptidase_M23+LysM	2.15e-13	71.9	Bacteria	Patescibacteria	Microgenomatia	Daviesbacterales	UBA10151	UBA10151	UBA10151 sp018817205	Patescibacteria group bacterium
GCA_018817245.1	MBU1032461.1	Peptidoglycan hydrolase	pg_hydrolase	Peptidase_M23+LysM	8e-10	68.65	Bacteria	Patescibacteria	ABY1	SG8-24	2-12-FULL-60-25	JAHIUG01	JAHIUG01 sp018817245	Patescibacteria group bacterium
GCA_018817315.1	MBU1036785.1	Peptidoglycan hydrolase	pg_hydrolase	Peptidase_M23+LysM	5.5e-11	74.5	Bacteria	Patescibacteria	ABY1	UBA1558	UBA10009	JAHITV01	JAHITV01 sp018817315	Patescibacteria group bacterium
GCA_018817385.1	MBU1060397.1	Peptidoglycan hydrolase	pg_hydrolase	SLT+LysM	2.35e-10	53.65	Bacteria	Desulfobacterota	Desulfobulbia	Desulfobulbales	Desulfocapsaceae	Desulfocapsa	Desulfocapsa sp018817385	Proteobacteria bacterium
GCA_018817385.1	MBU1060785.1	Peptidoglycan hydrolase	pg_hydrolase	SLT_2+PG_binding_1	7e-11	180.75	Bacteria	Desulfobacterota	Desulfobulbia	Desulfobulbales	Desulfocapsaceae	Desulfocapsa	Desulfocapsa sp018817385	Proteobacteria bacterium
GCA_018817385.1	MBU1060879.1	Peptidoglycan hydrolase	pg_hydrolase	SLT+LysM	2.8e-09	58.5	Bacteria	Desulfobacterota	Desulfobulbia	Desulfobulbales	Desulfocapsaceae	Desulfocapsa	Desulfocapsa sp018817385	Proteobacteria bacterium
GCA_018817425.1	MBU1052416.1	Peptidoglycan hydrolase	pg_hydrolase	SLT+LysM	1.6e-14	65.25	Bacteria	Desulfobacterota	Desulfobacteria	Desulfobacterales	RPRI01	RPRI01	RPRI01 sp018817425	Proteobacteria bacterium
GCA_018817425.1	MBU1055146.1	Prochlorosin	Prochlorosin		7.907e-10	51	Bacteria	Desulfobacterota	Desulfobacteria	Desulfobacterales	RPRI01	RPRI01	RPRI01 sp018817425	Proteobacteria bacterium
GCA_018817425.1	MBU1055147.1	Prochlorosin	Prochlorosin		2.869e-05	38	Bacteria	Desulfobacterota	Desulfobacteria	Desulfobacterales	RPRI01	RPRI01	RPRI01 sp018817425	Proteobacteria bacterium
GCA_018817425.1	MBU1055340.1	Peptidoglycan hydrolase	pg_hydrolase	Amidase_3+AMIN	3.35e-08	98.05	Bacteria	Desulfobacterota	Desulfobacteria	Desulfobacterales	RPRI01	RPRI01	RPRI01 sp018817425	Proteobacteria bacterium
GCA_018817425.1	MBU1055570.1	Peptidoglycan hydrolase	pg_hydrolase	SLT+LysM	5.5e-10	55.3	Bacteria	Desulfobacterota	Desulfobacteria	Desulfobacterales	RPRI01	RPRI01	RPRI01 sp018817425	Proteobacteria bacterium
GCA_018817505.1	MBU1049825.1	Peptidoglycan hydrolase	pg_hydrolase	Peptidase_M23+LysM	1.15e-10	70.3	Bacteria	Bipolaricaulota	Bipolaricaulia	UBA7950	UBA9294	SPBW01	SPBW01 sp018817505	Candidatus Bipolaricaulota bacterium
GCA_018817505.1	MBU1050236.1	Lactocyclicin Q	Lactocyclicin_Q		0.0003329	33	Bacteria	Bipolaricaulota	Bipolaricaulia	UBA7950	UBA9294	SPBW01	SPBW01 sp018817505	Candidatus Bipolaricaulota bacterium
GCA_018817515.1	MBU1039675.1	Peptidoglycan hydrolase	pg_hydrolase	NLPC_P60+SH3_6	8.5e-10	58.75	Bacteria	Desulfobacterota	Desulfovibrionia	Desulfovibrionales	Desulfovibrionaceae	Humidesulfovibrio	Humidesulfovibrio sp018817515	Proteobacteria bacterium
GCA_018817515.1	MBU1040105.1	Peptidoglycan hydrolase	pg_hydrolase	SLT+LysM	1.85e-07	50.9	Bacteria	Desulfobacterota	Desulfovibrionia	Desulfovibrionales	Desulfovibrionaceae	Humidesulfovibrio	Humidesulfovibrio sp018817515	Proteobacteria bacterium
GCA_018817515.1	MBU1040136.1	Peptidoglycan hydrolase	pg_hydrolase	Glyco_hydro_108+PG_binding_3	8e-10	56.5	Bacteria	Desulfobacterota	Desulfovibrionia	Desulfovibrionales	Desulfovibrionaceae	Humidesulfovibrio	Humidesulfovibrio sp018817515	Proteobacteria bacterium
GCA_018817515.1	MBU1041026.1	Peptidoglycan hydrolase	pg_hydrolase	Amidase_3+AMIN	1.85e-06	97.9	Bacteria	Desulfobacterota	Desulfovibrionia	Desulfovibrionales	Desulfovibrionaceae	Humidesulfovibrio	Humidesulfovibrio sp018817515	Proteobacteria bacterium
