## Supplementary material for "Systematic genome-guided discovery of antagonistic interactions between archaea and bacteria": Table S9 (part 12 of 34)

### Sheet: tableSX_bacteriocins (continued)
assembly_accession	protein_id	display_name	amp_id	amp_desc	evalue	bitscore	domain	gtdb_phylum	gtdb_class	gtdb_order	gtdb_family	gtdb_genus	gtdb_species	ncbi_organism_name
GCA_018817515.1	MBU1042415.1	Peptidoglycan hydrolase	pg_hydrolase	Peptidase_S11+SPOR	1.55e-11	130.6	Bacteria	Desulfobacterota	Desulfovibrionia	Desulfovibrionales	Desulfovibrionaceae	Humidesulfovibrio	Humidesulfovibrio sp018817515	Proteobacteria bacterium
GCA_018817545.1	MBU1062761.1	Putative lantibiotic	Putative_lantibiotic		0.0008261	30	Bacteria	Patescibacteria	ABY1	BM507	GWC2-42-12	JAHITL01	JAHITL01 sp018817545	Patescibacteria group bacterium
GCA_018817545.1	MBU1062825.1	Enterocin P	EnterocinP		0.0002187	31	Bacteria	Patescibacteria	ABY1	BM507	GWC2-42-12	JAHITL01	JAHITL01 sp018817545	Patescibacteria group bacterium
GCA_018817545.1	MBU1063123.1	Peptidoglycan hydrolase	pg_hydrolase	Peptidase_M23+LysM	4.15e-11	72.4	Bacteria	Patescibacteria	ABY1	BM507	GWC2-42-12	JAHITL01	JAHITL01 sp018817545	Patescibacteria group bacterium
GCA_018817585.1	MBU1085913.1	Peptidoglycan hydrolase	pg_hydrolase	Amidase_2+LysM	9.5e-10	54.9	Bacteria	Omnitrophota	Koll11	B26-G9	B26-G9	JAHITE01	JAHITE01 sp018817585	Candidatus Omnitrophica bacterium
GCA_018817585.1	MBU1086491.1	Peptidoglycan hydrolase	pg_hydrolase	Peptidase_M23+LysM	6e-15	71.7	Bacteria	Omnitrophota	Koll11	B26-G9	B26-G9	JAHITE01	JAHITE01 sp018817585	Candidatus Omnitrophica bacterium
GCA_018817585.1	MBU1087687.1	Peptidoglycan hydrolase	pg_hydrolase	Amidase_2+LysM	8.5e-09	52.45	Bacteria	Omnitrophota	Koll11	B26-G9	B26-G9	JAHITE01	JAHITE01 sp018817585	Candidatus Omnitrophica bacterium
GCA_018817595.1	MBU1046322.1	Peptidoglycan hydrolase	pg_hydrolase	Peptidase_M23+LysM	6.5e-10	65.45	Bacteria	Patescibacteria	Paceibacteria	UBA9983_A	UBA12079	JAHITU01	JAHITU01 sp018817595	Patescibacteria group bacterium
GCA_018817645.1	MBU1045583.1	Peptidoglycan hydrolase	pg_hydrolase	Peptidase_M23+LysM	4.6e-11	60.9	Bacteria	Patescibacteria	Paceibacteria	Paceibacterales	PEYH01	PEYH01	PEYH01 sp018817645	Patescibacteria group bacterium
GCA_018817715.1	MBU1039048.1	Peptidoglycan hydrolase	pg_hydrolase	Peptidase_M23+LysM	1.2e-13	78.2	Bacteria	Patescibacteria	ABY1	Veblenbacterales	UBA10138	JAHITT01	JAHITT01 sp018817715	Patescibacteria group bacterium
GCA_018817795.1	MBU1070051.1	Peptidoglycan hydrolase	pg_hydrolase	SLT+LysM	3.15e-10	53.5	Bacteria	Myxococcota	Polyangia	HGW-17	HGW-17	HGW-17	HGW-17 sp018817795	Myxococcota bacterium
GCA_018817805.1	MBU1083220.1	Peptidoglycan hydrolase	pg_hydrolase	Peptidase_M23+LysM	1.8e-13	73.5	Bacteria	Patescibacteria	Kazan-3B-28	Kazan-3B-28	UBA10110	JAHITC01	JAHITC01 sp018817805	Patescibacteria group bacterium
GCA_018817865.1	MBU1075964.1	Peptidoglycan hydrolase	pg_hydrolase	SLT+LysM	1.55e-08	53.5	Bacteria	Spirochaetota	JAHITG01	JAHITG01	JAHITG01	JAHITG01	JAHITG01 sp018817865	Spirochaetes bacterium
GCA_018817865.1	MBU1076375.1	Peptidoglycan hydrolase	pg_hydrolase	Peptidase_M23+LysM	1.55e-05	66.25	Bacteria	Spirochaetota	JAHITG01	JAHITG01	JAHITG01	JAHITG01	JAHITG01 sp018817865	Spirochaetes bacterium
GCA_018817865.1	MBU1076485.1	Peptidoglycan hydrolase	pg_hydrolase	NLPC_P60+SH3_6	2.85025e-08	36.6	Bacteria	Spirochaetota	JAHITG01	JAHITG01	JAHITG01	JAHITG01	JAHITG01 sp018817865	Spirochaetes bacterium
GCA_018817865.1	MBU1076553.1	Peptidoglycan hydrolase	pg_hydrolase	Peptidase_M23+LysM	9e-16	81.9	Bacteria	Spirochaetota	JAHITG01	JAHITG01	JAHITG01	JAHITG01	JAHITG01 sp018817865	Spirochaetes bacterium
GCA_018817865.1	MBU1077034.1	Peptidoglycan hydrolase	pg_hydrolase	NLPC_P60+SH3_6	2.85e-11	41	Bacteria	Spirochaetota	JAHITG01	JAHITG01	JAHITG01	JAHITG01	JAHITG01 sp018817865	Spirochaetes bacterium
GCA_018817865.1	MBU1077177.1	Peptidoglycan hydrolase	pg_hydrolase	Peptidase_M23+LysM	3.85e-05	67.8	Bacteria	Spirochaetota	JAHITG01	JAHITG01	JAHITG01	JAHITG01	JAHITG01 sp018817865	Spirochaetes bacterium
GCA_018817865.1	MBU1077647.1	Peptidoglycan hydrolase	pg_hydrolase	NLPC_P60+SH3_6	1.9e-13	48	Bacteria	Spirochaetota	JAHITG01	JAHITG01	JAHITG01	JAHITG01	JAHITG01 sp018817865	Spirochaetes bacterium
GCA_018817865.1	MBU1078016.1	Peptidoglycan hydrolase	pg_hydrolase	Peptidase_M23+LysM	5.5e-13	85.4	Bacteria	Spirochaetota	JAHITG01	JAHITG01	JAHITG01	JAHITG01	JAHITG01 sp018817865	Spirochaetes bacterium
GCA_018817865.1	MBU1078269.1	Peptidoglycan hydrolase	pg_hydrolase	Peptidase_M23+LysM	2.4e-08	57.15	Bacteria	Spirochaetota	JAHITG01	JAHITG01	JAHITG01	JAHITG01	JAHITG01 sp018817865	Spirochaetes bacterium
GCA_018817995.1	MBU1091486.1	Peptidoglycan hydrolase	pg_hydrolase	Peptidase_M23+LysM	2.15e-12	65.6	Bacteria	Patescibacteria	Paceibacteria	UBA9983	Tagabacteraceae	JAHISW01	JAHISW01 sp018817995	Patescibacteria group bacterium
GCA_018817995.1	MBU1091923.1	Peptidoglycan hydrolase	pg_hydrolase	SLT+SH3_3	2.15e-09	50.95	Bacteria	Patescibacteria	Paceibacteria	UBA9983	Tagabacteraceae	JAHISW01	JAHISW01 sp018817995	Patescibacteria group bacterium
GCA_018818065.1	MBU1099014.1	Peptidoglycan hydrolase	pg_hydrolase	SLT+LysM	2e-12	66.2	Bacteria	Bacteroidota	Ignavibacteria	Ignavibacteriales	Melioribacteraceae	JAHISV01	JAHISV01 sp018818065	Bacteroidetes bacterium
GCA_018818065.1	MBU1101137.1	Peptidoglycan hydrolase	pg_hydrolase	Glyco_hydro_108+PG_binding_3	2.2e-09	45.5	Bacteria	Bacteroidota	Ignavibacteria	Ignavibacteriales	Melioribacteraceae	JAHISV01	JAHISV01 sp018818065	Bacteroidetes bacterium
GCA_018818105.1	MBU1122441.1	Peptidoglycan hydrolase	pg_hydrolase	Peptidase_M23+LysM	2.10027e-16	61.9	Bacteria	Omnitrophota	Koll11	Duberdicusellales	4484-171	JAHISK01	JAHISK01 sp018818105	Candidatus Omnitrophica bacterium
GCA_018818125.1	MBU1106738.1	Peptidoglycan hydrolase	pg_hydrolase	Glucosaminidase+SH3_3	4.7e-08	59.75	Bacteria	Riflebacteria	Ozemobacteria	Ozemobacterales	Ozemobacteraceae	Rifleibacterium	Rifleibacterium sp018818125	Candidatus Riflebacteria bacterium
GCA_018818125.1	MBU1106886.1	Peptidoglycan hydrolase	pg_hydrolase	NLPC_P60+SH3_3	2.10031e-06	31.2	Bacteria	Riflebacteria	Ozemobacteria	Ozemobacterales	Ozemobacteraceae	Rifleibacterium	Rifleibacterium sp018818125	Candidatus Riflebacteria bacterium
GCA_018818125.1	MBU1107150.1	Peptidoglycan hydrolase	pg_hydrolase	NLPC_P60+SH3_6	5.55e-13	49.05	Bacteria	Riflebacteria	Ozemobacteria	Ozemobacterales	Ozemobacteraceae	Rifleibacterium	Rifleibacterium sp018818125	Candidatus Riflebacteria bacterium
GCA_018818125.1	MBU1107810.1	Peptidoglycan hydrolase	pg_hydrolase	Peptidase_M23+SH3_3	3.6e-13	66.65	Bacteria	Riflebacteria	Ozemobacteria	Ozemobacterales	Ozemobacteraceae	Rifleibacterium	Rifleibacterium sp018818125	Candidatus Riflebacteria bacterium
GCA_018818125.1	MBU1108378.1	Peptidoglycan hydrolase	pg_hydrolase	Amidase_3+LysM	2.1e-13	91.6	Bacteria	Riflebacteria	Ozemobacteria	Ozemobacterales	Ozemobacteraceae	Rifleibacterium	Rifleibacterium sp018818125	Candidatus Riflebacteria bacterium
GCA_018818125.1	MBU1108958.1	Peptidoglycan hydrolase	pg_hydrolase	Peptidase_M23+SH3_3	6.5e-10	57.35	Bacteria	Riflebacteria	Ozemobacteria	Ozemobacterales	Ozemobacteraceae	Rifleibacterium	Rifleibacterium sp018818125	Candidatus Riflebacteria bacterium
GCA_018818125.1	MBU1109157.1	Peptidoglycan hydrolase	pg_hydrolase	Peptidase_M23+LysM	1.9e-12	80.85	Bacteria	Riflebacteria	Ozemobacteria	Ozemobacterales	Ozemobacteraceae	Rifleibacterium	Rifleibacterium sp018818125	Candidatus Riflebacteria bacterium
GCA_018818165.1	MBU1115284.1	Peptidoglycan hydrolase	pg_hydrolase	NLPC_P60+SH3_16	4.7e-12	56.75	Bacteria	Bacteroidota	Ignavibacteria	Ignavibacteriales	Melioribacteraceae	1-14-2-50-31-20	1-14-2-50-31-20 sp018818165	Bacteroidetes bacterium
GCA_018818165.1	MBU1115334.1	Peptidoglycan hydrolase	pg_hydrolase	Glyco_hydro_108+PG_binding_3	5.5e-10	48.1	Bacteria	Bacteroidota	Ignavibacteria	Ignavibacteriales	Melioribacteraceae	1-14-2-50-31-20	1-14-2-50-31-20 sp018818165	Bacteroidetes bacterium
GCA_018818165.1	MBU1116122.1	Peptidoglycan hydrolase	pg_hydrolase	SLT+LysM	3.35e-11	61.25	Bacteria	Bacteroidota	Ignavibacteria	Ignavibacteriales	Melioribacteraceae	1-14-2-50-31-20	1-14-2-50-31-20 sp018818165	Bacteroidetes bacterium
GCA_018818205.1	MBU1118641.1	Peptidoglycan hydrolase	pg_hydrolase	CHAP+LysM	4.82e-12	43.45	Bacteria	Patescibacteria	JABMPQ01	JABMPQ01	JAHIRA01	JAHISJ01	JAHISJ01 sp018818205	Patescibacteria group bacterium
GCA_018818235.1	MBU1122990.1	Peptidoglycan hydrolase	pg_hydrolase	Peptidase_M23+LysM	4.5e-09	61.1	Bacteria	Patescibacteria	Gracilibacteria	Peribacterales	Peribacteraceae	UBA2144	UBA2144 sp018818235	Patescibacteria group bacterium
GCA_018818265.1	MBU1110097.1	Peptidoglycan hydrolase	pg_hydrolase	Peptidase_M23+LysM	2.35e-13	67.7	Bacteria	Patescibacteria	4484-211	4484-211	4484-211	JAHISN01	JAHISN01 sp018818265	Patescibacteria group bacterium
GCA_018818345.1	MBU1119766.1	Peptidoglycan hydrolase	pg_hydrolase	Peptidase_M23+LysM	1.8e-11	53.2	Bacteria	Patescibacteria	Dojkabacteria	SC72	SC72	UBA12078	UBA12078 sp018818345	Patescibacteria group bacterium
GCA_018818365.1	MBU1125185.1	Peptidoglycan hydrolase	pg_hydrolase	Peptidase_M23+LysM	4.15e-12	59.8	Bacteria	Omnitrophota	Koll11	GIF10	Profunditerraquicolaceae	JAHISH01	JAHISH01 sp018818365	Candidatus Omnitrophica bacterium
GCA_018818405.1	MBU1132000.1	Peptidoglycan hydrolase	pg_hydrolase	Peptidase_M23+LysM	9e-11	67.7	Bacteria	Patescibacteria	ABY1	UBA11705	JABHMO01	JAHIRY01	JAHIRY01 sp018818405	Patescibacteria group bacterium
GCA_018818425.1	MBU1131080.1	Peptidoglycan hydrolase	pg_hydrolase	Peptidase_M23+LysM	8e-09	70.9	Bacteria	Patescibacteria	ABY1	UBA1558	UBA10009	JAHISB01	JAHISB01 sp018818425	Patescibacteria group bacterium
GCA_018818445.1	MBU1126359.1	Peptidoglycan hydrolase	pg_hydrolase	Peptidase_M23+LysM	5.5e-12	65.3	Bacteria	Patescibacteria	ABY1	SG8-24	UBA9934	JAHISC01	JAHISC01 sp018818445	Patescibacteria group bacterium
GCA_018818485.1	MBU1132883.1	Peptidoglycan hydrolase	pg_hydrolase	Peptidase_M23+LysM	1.045e-11	40.15	Bacteria	Patescibacteria	WWE3	UBA101185	UBA10185	JAHIRX01	JAHIRX01 sp018818485	Patescibacteria group bacterium
GCA_018818505.1	MBU1146728.1	Peptidoglycan hydrolase	pg_hydrolase	Amidase_2+LysM	4.1e-12	60.6	Bacteria	Omnitrophota	Koll11	UBA10183	UBA10183	JAHIRR01	JAHIRR01 sp018818505	Candidatus Omnitrophica bacterium
GCA_018818755.1	MBU1151362.1	Peptidoglycan hydrolase	pg_hydrolase	Peptidase_M23+LysM	2.55e-10	74.95	Bacteria	Patescibacteria	Gracilibacteria	UBA1369	LOWO2-01-FULL-3	JAHIRL01	JAHIRL01 sp018818755	Patescibacteria group bacterium
GCA_018818755.1	MBU1152192.1	Peptidoglycan hydrolase	pg_hydrolase	Peptidase_M23+LysM	1.8e-12	64.25	Bacteria	Patescibacteria	Gracilibacteria	UBA1369	LOWO2-01-FULL-3	JAHIRL01	JAHIRL01 sp018818755	Patescibacteria group bacterium
GCA_018818835.1	MBU1169857.1	Peptidoglycan hydrolase	pg_hydrolase	Amidase_3+AMIN	5.5e-09	102.15	Bacteria	Desulfobacterota	Desulfobacteria	Desulfobacterales	Desulfolunaceae	JAHIRD01	JAHIRD01 sp018818835	Proteobacteria bacterium
GCA_018818835.1	MBU1170268.1	Peptidoglycan hydrolase	pg_hydrolase	SLT+LysM	1.55e-12	59.05	Bacteria	Desulfobacterota	Desulfobacteria	Desulfobacterales	Desulfolunaceae	JAHIRD01	JAHIRD01 sp018818835	Proteobacteria bacterium
GCA_018818835.1	MBU1171366.1	Peptidoglycan hydrolase	pg_hydrolase	SLT+LysM	7.5e-12	61.6	Bacteria	Desulfobacterota	Desulfobacteria	Desulfobacterales	Desulfolunaceae	JAHIRD01	JAHIRD01 sp018818835	Proteobacteria bacterium
GCA_018818835.1	MBU1171765.1	Peptidoglycan hydrolase	pg_hydrolase	NLPC_P60+SPOR	2.35e-14	75.2	Bacteria	Desulfobacterota	Desulfobacteria	Desulfobacterales	Desulfolunaceae	JAHIRD01	JAHIRD01 sp018818835	Proteobacteria bacterium
GCA_018818835.1	MBU1172626.1	Peptidoglycan hydrolase	pg_hydrolase	Peptidase_M23+SH3_3	2.55e-08	63.85	Bacteria	Desulfobacterota	Desulfobacteria	Desulfobacterales	Desulfolunaceae	JAHIRD01	JAHIRD01 sp018818835	Proteobacteria bacterium
GCA_018818855.1	MBU1146219.1	Peptidoglycan hydrolase	pg_hydrolase	Peptidase_M23+LysM	5e-09	70.45	Bacteria	Patescibacteria	ABY1	XYB2-FULL-38-15	XYB2-FULL-38-15	JAHIRI01	JAHIRI01 sp018818855	Patescibacteria group bacterium
GCA_018818885.1	MBU1164401.1	Peptidoglycan hydrolase	pg_hydrolase	Peptidase_M23+PG_binding_1	3.4e-10	45.55	Bacteria	Patescibacteria	ABY1	Buchananbacterales	SURF-54	JAHIRB01	JAHIRB01 sp018818885	Patescibacteria group bacterium
GCA_018818885.1	MBU1165170.1	Peptidoglycan hydrolase	pg_hydrolase	Peptidase_M23+LysM	1e-09	69.45	Bacteria	Patescibacteria	ABY1	Buchananbacterales	SURF-54	JAHIRB01	JAHIRB01 sp018818885	Patescibacteria group bacterium
GCA_018818905.1	MBU1167237.1	Peptidoglycan hydrolase	pg_hydrolase	CHAP+LysM	2.2003e-10	42.05	Bacteria	Patescibacteria	JABMPQ01	JABMPQ01	JAHIRA01	JAHIRA01	JAHIRA01 sp018818905	Patescibacteria group bacterium
GCA_018818925.1	MBU1174708.1	Peptidoglycan hydrolase	pg_hydrolase	NLPC_P60+SH3_16	7.895e-16	56.5	Bacteria	Pseudomonadota	Alphaproteobacteria	Rhizobiales	Devosiaceae	JAHJQZ01	JAHJQZ01 sp018818925	Alphaproteobacteria bacterium
GCA_018818925.1	MBU1174992.1	Lactocyclicin Q	Lactocyclicin_Q		2.219e-05	37	Bacteria	Pseudomonadota	Alphaproteobacteria	Rhizobiales	Devosiaceae	JAHJQZ01	JAHJQZ01 sp018818925	Alphaproteobacteria bacterium
GCA_018818925.1	MBU1175506.1	Peptidoglycan hydrolase	pg_hydrolase	Amidase_3+AMIN	6e-08	97.95	Bacteria	Pseudomonadota	Alphaproteobacteria	Rhizobiales	Devosiaceae	JAHJQZ01	JAHJQZ01 sp018818925	Alphaproteobacteria bacterium
GCA_018818925.1	MBU1175570.1	Peptidoglycan hydrolase	pg_hydrolase	Peptidase_S11+SPOR	3.05e-10	98.8	Bacteria	Pseudomonadota	Alphaproteobacteria	Rhizobiales	Devosiaceae	JAHJQZ01	JAHJQZ01 sp018818925	Alphaproteobacteria bacterium
GCA_018818925.1	MBU1175949.1	Peptidoglycan hydrolase	pg_hydrolase	SLT_2+PG_binding_1	3.45e-09	148.5	Bacteria	Pseudomonadota	Alphaproteobacteria	Rhizobiales	Devosiaceae	JAHJQZ01	JAHJQZ01 sp018818925	Alphaproteobacteria bacterium
GCA_018818925.1	MBU1176164.1	Peptidoglycan hydrolase	pg_hydrolase	Glyco_hydro_108+PG_binding_3	6e-07	59.2	Bacteria	Pseudomonadota	Alphaproteobacteria	Rhizobiales	Devosiaceae	JAHJQZ01	JAHJQZ01 sp018818925	Alphaproteobacteria bacterium
GCA_018818925.1	MBU1176725.1	Peptidoglycan hydrolase	pg_hydrolase	Peptidase_M23+LysM	2.15e-14	74.25	Bacteria	Pseudomonadota	Alphaproteobacteria	Rhizobiales	Devosiaceae	JAHJQZ01	JAHJQZ01 sp018818925	Alphaproteobacteria bacterium
GCA_018818965.1	MBU1178543.1	Peptidoglycan hydrolase	pg_hydrolase	CHAP+LysM	3.20245e-10	40.35	Bacteria	Patescibacteria	JABMPQ01	JABMPQ01	JABMPQ01	JABMPQ01	JABMPQ01 sp018818965	Patescibacteria group bacterium
GCA_018819005.1	MBU1180593.1	Peptidoglycan hydrolase	pg_hydrolase	Peptidase_M23+OapA	6e-06	67.95	Bacteria	Desulfobacterota	Desulfobacteria	Desulfobacterales	RPRI01	RPRI01	RPRI01 sp018819005	Proteobacteria bacterium
GCA_018819005.1	MBU1181567.1	Peptidoglycan hydrolase	pg_hydrolase	Amidase_3+AMIN	2e-11	102.95	Bacteria	Desulfobacterota	Desulfobacteria	Desulfobacterales	RPRI01	RPRI01	RPRI01 sp018819005	Proteobacteria bacterium
GCA_018819005.1	MBU1181772.1	Peptidoglycan hydrolase	pg_hydrolase	SLT+LysM	4e-11	60.85	Bacteria	Desulfobacterota	Desulfobacteria	Desulfobacterales	RPRI01	RPRI01	RPRI01 sp018819005	Proteobacteria bacterium
GCA_018819005.1	MBU1182719.1	Peptidoglycan hydrolase	pg_hydrolase	SLT+LysM	3.95e-10	54.4	Bacteria	Desulfobacterota	Desulfobacteria	Desulfobacterales	RPRI01	RPRI01	RPRI01 sp018819005	Proteobacteria bacterium
GCA_018819015.1	MBU1179099.1	Peptidoglycan hydrolase	pg_hydrolase	Peptidase_M23+LysM	1.65e-13	59.95	Bacteria	Patescibacteria	Paceibacteria	UBA9983	Tagabacteraceae	JAHJQY01	JAHJQY01 sp018819015	Patescibacteria group bacterium
GCA_018819065.1	MBU1201794.1	Peptidoglycan hydrolase	pg_hydrolase	SLT+LysM	3.35e-09	47.85	Archaea	Nanoarchaeota	Nanoarchaeia	Woesearchaeales	GCA-2686295	GCA-2686295	GCA-2686295 sp018819065	Nanoarchaeota archaeon
GCA_018819085.1	MBU1177182.1	Peptidoglycan hydrolase	pg_hydrolase	CHAP+LysM	1.2506e-11	44.65	Bacteria	Patescibacteria	Paceibacteria	Portnoybacterales	UBA2143	JAHJQT01	JAHJQT01 sp018819085	Patescibacteria group bacterium
GCA_018819105.1	MBU1188400.1	Peptidoglycan hydrolase	pg_hydrolase	SLT+LysM	1.10001e-14	58.75	Bacteria	Pseudomonadota	Gammaproteobacteria	Xanthomonadales	Wenzhouxiangellaceae	JAHJQV01	JAHJQV01 sp018819105	Gammaproteobacteria bacterium
GCA_018819105.1	MBU1188789.1	Peptidoglycan hydrolase	pg_hydrolase	Peptidase_M23+LysM	1.1e-11	60.45	Bacteria	Pseudomonadota	Gammaproteobacteria	Xanthomonadales	Wenzhouxiangellaceae	JAHJQV01	JAHJQV01 sp018819105	Gammaproteobacteria bacterium
GCA_018819105.1	MBU1189155.1	Peptidoglycan hydrolase	pg_hydrolase	Amidase_3+AMIN	2e-16	106.4	Bacteria	Pseudomonadota	Gammaproteobacteria	Xanthomonadales	Wenzhouxiangellaceae	JAHJQV01	JAHJQV01 sp018819105	Gammaproteobacteria bacterium
GCA_018819135.1	MBU1207234.1	Peptidoglycan hydrolase	pg_hydrolase	Amidase_3+AMIN	2.25e-07	83.6	Bacteria	Desulfobacterota_F	SM23-61	SM23-61	SM23-61	JAHJQK01	JAHJQK01 sp018819135	Proteobacteria bacterium
GCA_018819135.1	MBU1207496.1	Peptidoglycan hydrolase	pg_hydrolase	NLPC_P60+LysM	3.05e-12	69.45	Bacteria	Desulfobacterota_F	SM23-61	SM23-61	SM23-61	JAHJQK01	JAHJQK01 sp018819135	Proteobacteria bacterium
GCA_018819135.1	MBU1208394.1	Peptidoglycan hydrolase	pg_hydrolase	Peptidase_M23+LysM	8e-12	75	Bacteria	Desulfobacterota_F	SM23-61	SM23-61	SM23-61	JAHJQK01	JAHJQK01 sp018819135	Proteobacteria bacterium
GCA_018819135.1	MBU1209268.1	Peptidoglycan hydrolase	pg_hydrolase	SLT+LysM	7e-12	72.15	Bacteria	Desulfobacterota_F	SM23-61	SM23-61	SM23-61	JAHJQK01	JAHJQK01 sp018819135	Proteobacteria bacterium
GCA_018819165.1	MBU1183604.1	Peptidoglycan hydrolase	pg_hydrolase	Amidase_3+AMIN	5.5e-06	90.2	Bacteria	Desulfobacterota	Syntrophia	Syntrophales	UBA5619	JAHJXP01	JAHJXP01 sp018819165	Proteobacteria bacterium
GCA_018819165.1	MBU1183691.1	Peptidoglycan hydrolase	pg_hydrolase	SLT+LysM	1.9e-11	58.85	Bacteria	Desulfobacterota	Syntrophia	Syntrophales	UBA5619	JAHJXP01	JAHJXP01 sp018819165	Proteobacteria bacterium
GCA_018819165.1	MBU1184029.1	Peptidoglycan hydrolase	pg_hydrolase	NLPC_P60+SH3_6	1.45e-11	54.55	Bacteria	Desulfobacterota	Syntrophia	Syntrophales	UBA5619	JAHJXP01	JAHJXP01 sp018819165	Proteobacteria bacterium
GCA_018819165.1	MBU1184602.1	Peptidoglycan hydrolase	pg_hydrolase	NLPC_P60+SPOR	7.5e-16	71.35	Bacteria	Desulfobacterota	Syntrophia	Syntrophales	UBA5619	JAHJXP01	JAHJXP01 sp018819165	Proteobacteria bacterium
GCA_018819165.1	MBU1184857.1	Peptidoglycan hydrolase	pg_hydrolase	Peptidase_M23+LysM	1.75e-14	63.6	Bacteria	Desulfobacterota	Syntrophia	Syntrophales	UBA5619	JAHJXP01	JAHJXP01 sp018819165	Proteobacteria bacterium
GCA_018819165.1	MBU1185119.1	Peptidoglycan hydrolase	pg_hydrolase	NLPC_P60+LysM	3.2e-15	74.65	Bacteria	Desulfobacterota	Syntrophia	Syntrophales	UBA5619	JAHJXP01	JAHJXP01 sp018819165	Proteobacteria bacterium
GCA_018819175.1	MBU1192031.1	Peptidoglycan hydrolase	pg_hydrolase	Peptidase_M23+LysM	4.2e-14	73.3	Bacteria	Pseudomonadota	Gammaproteobacteria	JAHJQQ01	JAHJQQ01	JAHJQQ01	JAHJQQ01 sp018819175	Gammaproteobacteria bacterium
GCA_018819175.1	MBU1192621.1	Peptidoglycan hydrolase	pg_hydrolase	Amidase_3+AMIN	6.5e-15	105.55	Bacteria	Pseudomonadota	Gammaproteobacteria	JAHJQQ01	JAHJQQ01	JAHJQQ01	JAHJQQ01 sp018819175	Gammaproteobacteria bacterium
GCA_018819175.1	MBU1192772.1	Peptidoglycan hydrolase	pg_hydrolase	SLT+LysM	1.75e-10	63.95	Bacteria	Pseudomonadota	Gammaproteobacteria	JAHJQQ01	JAHJQQ01	JAHJQQ01	JAHJQQ01 sp018819175	Gammaproteobacteria bacterium
GCA_018819175.1	MBU1192995.1	Peptidoglycan hydrolase	pg_hydrolase	SLT+LysM	4.25e-14	59.75	Bacteria	Pseudomonadota	Gammaproteobacteria	JAHJQQ01	JAHJQQ01	JAHJQQ01	JAHJQQ01 sp018819175	Gammaproteobacteria bacterium
GCA_018819205.1	MBU1214508.1	Peptidoglycan hydrolase	pg_hydrolase	SLT+LysM	2e-07	52.4	Bacteria	Pseudomonadota	Gammaproteobacteria	Burkholderiales	Gallionellaceae	Sideroxyarcus	Sideroxyarcus sp018819205	Gammaproteobacteria bacterium
GCA_018819205.1	MBU1215357.1	Peptidoglycan hydrolase	pg_hydrolase	Amidase_3+AMIN	1.3e-26	124.3	Bacteria	Pseudomonadota	Gammaproteobacteria	Burkholderiales	Gallionellaceae	Sideroxyarcus	Sideroxyarcus sp018819205	Gammaproteobacteria bacterium
GCA_018819205.1	MBU1215455.1	Peptidoglycan hydrolase	pg_hydrolase	Peptidase_M23+LysM	5e-13	75	Bacteria	Pseudomonadota	Gammaproteobacteria	Burkholderiales	Gallionellaceae	Sideroxyarcus	Sideroxyarcus sp018819205	Gammaproteobacteria bacterium
GCA_018819265.1	MBU1209712.1	Peptidoglycan hydrolase	pg_hydrolase	Peptidase_S11+SPOR	3.85e-12	113.65	Bacteria	Pseudomonadota	Alphaproteobacteria	Rhizobiales	Hyphomicrobiaceae	Filomicrobium	Filomicrobium sp018819265	Alphaproteobacteria bacterium
GCA_018819265.1	MBU1210066.1	Peptidoglycan hydrolase	pg_hydrolase	SLT_2+PG_binding_1	4.95e-11	181	Bacteria	Pseudomonadota	Alphaproteobacteria	Rhizobiales	Hyphomicrobiaceae	Filomicrobium	Filomicrobium sp018819265	Alphaproteobacteria bacterium
GCA_018819265.1	MBU1210633.1	Peptidoglycan hydrolase	pg_hydrolase	Peptidase_M23+LysM	1.1e-11	71.2	Bacteria	Pseudomonadota	Alphaproteobacteria	Rhizobiales	Hyphomicrobiaceae	Filomicrobium	Filomicrobium sp018819265	Alphaproteobacteria bacterium
GCA_018819265.1	MBU1211338.1	Peptidoglycan hydrolase	pg_hydrolase	Amidase_2+PG_binding_1	1.1e-10	70.25	Bacteria	Pseudomonadota	Alphaproteobacteria	Rhizobiales	Hyphomicrobiaceae	Filomicrobium	Filomicrobium sp018819265	Alphaproteobacteria bacterium
GCA_018819265.1	MBU1211739.1	Peptidoglycan hydrolase	pg_hydrolase	Amidase_3+AMIN	1.4e-07	91.4	Bacteria	Pseudomonadota	Alphaproteobacteria	Rhizobiales	Hyphomicrobiaceae	Filomicrobium	Filomicrobium sp018819265	Alphaproteobacteria bacterium
GCA_018819265.1	MBU1211770.1	Peptidoglycan hydrolase	pg_hydrolase	Amidase_3+AMIN	4.6e-12	98	Bacteria	Pseudomonadota	Alphaproteobacteria	Rhizobiales	Hyphomicrobiaceae	Filomicrobium	Filomicrobium sp018819265	Alphaproteobacteria bacterium
GCA_018819265.1	MBU1212754.1	Peptidoglycan hydrolase	pg_hydrolase	NLPC_P60+SH3_16	1.225e-16	58.75	Bacteria	Pseudomonadota	Alphaproteobacteria	Rhizobiales	Hyphomicrobiaceae	Filomicrobium	Filomicrobium sp018819265	Alphaproteobacteria bacterium
GCA_018819325.1	MBU1200196.1	Peptidoglycan hydrolase	pg_hydrolase	Peptidase_M23+LysM	1.25e-11	77.75	Bacteria	Patescibacteria	Microgenomatia	UBA1400	MFAQ01	JAHITH01	JAHITH01 sp018819325	Patescibacteria group bacterium
GCA_018819405.1	MBU1202649.1	Peptidoglycan hydrolase	pg_hydrolase	Peptidase_M23+PG_binding_1	9.50018e-11	44.35	Bacteria	Patescibacteria	ABY1	UBA1558	GWA2-36-10	XYD1-37-29	XYD1-37-29 sp018819405	Patescibacteria group bacterium
GCA_018819405.1	MBU1202835.1	Peptidoglycan hydrolase	pg_hydrolase	Peptidase_M23+LysM	8.5e-10	69.35	Bacteria	Patescibacteria	ABY1	UBA1558	GWA2-36-10	XYD1-37-29	XYD1-37-29 sp018819405	Patescibacteria group bacterium
GCA_018819515.1	MBU1235281.1	Peptidoglycan hydrolase	pg_hydrolase	SLT+LysM	6e-06	51.5	Bacteria	Pseudomonadota	Gammaproteobacteria	Burkholderiales	Rhodocyclaceae	Fen-999	Fen-999 sp018819515	Gammaproteobacteria bacterium
GCA_018819515.1	MBU1235917.1	Peptidoglycan hydrolase	pg_hydrolase	Amidase_3+AMIN	4.8e-23	121.2	Bacteria	Pseudomonadota	Gammaproteobacteria	Burkholderiales	Rhodocyclaceae	Fen-999	Fen-999 sp018819515	Gammaproteobacteria bacterium
GCA_018819515.1	MBU1237960.1	Peptidoglycan hydrolase	pg_hydrolase	Peptidase_M23+LysM	4.45e-14	75.55	Bacteria	Pseudomonadota	Gammaproteobacteria	Burkholderiales	Rhodocyclaceae	Fen-999	Fen-999 sp018819515	Gammaproteobacteria bacterium
GCA_018819665.1	MBU1290860.1	Peptidoglycan hydrolase	pg_hydrolase	Amidase_3+AMIN	2.7e-14	110.45	Bacteria	Atribacterota	JS1	SB-45	34-128	34-128	34-128 sp018819665	bacterium
GCA_018819665.1	MBU1291813.1	Peptidoglycan hydrolase	pg_hydrolase	Peptidase_M23+LysM	2.85e-16	85.1	Bacteria	Atribacterota	JS1	SB-45	34-128	34-128	34-128 sp018819665	bacterium
GCA_018819925.1	MBU1273833.1	Peptidoglycan hydrolase	pg_hydrolase	NLPC_P60+SH3_6	3.38e-11	42.95	Bacteria	Desulfobacterota	Desulfarculia	Desulfarculales	Desulfarculaceae	SURF-10	SURF-10 sp018819925	Proteobacteria bacterium
GCA_018819925.1	MBU1275179.1	Peptidoglycan hydrolase	pg_hydrolase	Amidase_3+AMIN	2.3e-10	106.95	Bacteria	Desulfobacterota	Desulfarculia	Desulfarculales	Desulfarculaceae	SURF-10	SURF-10 sp018819925	Proteobacteria bacterium
GCA_018819925.1	MBU1276138.1	Peptidoglycan hydrolase	pg_hydrolase	SLT+LysM	4.15e-11	61.95	Bacteria	Desulfobacterota	Desulfarculia	Desulfarculales	Desulfarculaceae	SURF-10	SURF-10 sp018819925	Proteobacteria bacterium
GCA_018819925.1	MBU1276785.1	Peptidoglycan hydrolase	pg_hydrolase	SLT+LysM	1.55e-12	54.55	Bacteria	Desulfobacterota	Desulfarculia	Desulfarculales	Desulfarculaceae	SURF-10	SURF-10 sp018819925	Proteobacteria bacterium
GCA_018820085.1	MBU1291959.1	Peptidoglycan hydrolase	pg_hydrolase	CHAP+LysM	7.00001e-11	45.9	Bacteria	Patescibacteria	Paceibacteria	Portnoybacterales	UBA2143	JAHJOV01	JAHJOV01 sp018820085	Patescibacteria group bacterium
GCA_018820315.1	MBU1318542.1	Peptidoglycan hydrolase	pg_hydrolase	SLT+LysM	1.15e-13	61.85	Bacteria	Zixibacteria	MSB-5A5	JAABVY01	JAHJOQ01	JAHJOQ01	JAHJOQ01 sp018820315	candidate division Zixibacteria bacterium
GCA_018820315.1	MBU1320149.1	Peptidoglycan hydrolase	pg_hydrolase	NLPC_P60+SH3_16	3.4e-09	52.45	Bacteria	Zixibacteria	MSB-5A5	JAABVY01	JAHJOQ01	JAHJOQ01	JAHJOQ01 sp018820315	candidate division Zixibacteria bacterium
GCA_018820765.1	MBU1407959.1	Peptidoglycan hydrolase	pg_hydrolase	Peptidase_M23+LysM	6.5e-13	66.4	Bacteria	Pseudomonadota	Gammaproteobacteria	Burkholderiales	Thiobacillaceae	Thiobacillus	Thiobacillus sp018820765	Gammaproteobacteria bacterium
GCA_018820765.1	MBU1407986.1	Peptidoglycan hydrolase	pg_hydrolase	Amidase_3+AMIN	1.1e-22	120.9	Bacteria	Pseudomonadota	Gammaproteobacteria	Burkholderiales	Thiobacillaceae	Thiobacillus	Thiobacillus sp018820765	Gammaproteobacteria bacterium
GCA_018820765.1	MBU1408197.1	Peptidoglycan hydrolase	pg_hydrolase	SLT+LysM	0.0025	48.2	Bacteria	Pseudomonadota	Gammaproteobacteria	Burkholderiales	Thiobacillaceae	Thiobacillus	Thiobacillus sp018820765	Gammaproteobacteria bacterium
GCA_018820765.1	MBU1409515.1	Peptidoglycan hydrolase	pg_hydrolase	SLT_2+PG_binding_1	4.05e-15	206.9	Bacteria	Pseudomonadota	Gammaproteobacteria	Burkholderiales	Thiobacillaceae	Thiobacillus	Thiobacillus sp018820765	Gammaproteobacteria bacterium
GCA_018820855.1	MBU1417522.1	Peptidoglycan hydrolase	pg_hydrolase	SLT+LysM	8e-08	56.7	Bacteria	Desulfobacterota	Desulfobulbia	Desulfobulbales	Desulfocapsaceae	Desulfocapsa	Desulfocapsa sp018820855	Proteobacteria bacterium
GCA_018820855.1	MBU1417642.1	Peptidoglycan hydrolase	pg_hydrolase	Amidase_3+AMIN	1.5e-13	108.3	Bacteria	Desulfobacterota	Desulfobulbia	Desulfobulbales	Desulfocapsaceae	Desulfocapsa	Desulfocapsa sp018820855	Proteobacteria bacterium
GCA_018820855.1	MBU1419248.1	Peptidoglycan hydrolase	pg_hydrolase	SLT+LysM	2.1e-10	50.95	Bacteria	Desulfobacterota	Desulfobulbia	Desulfobulbales	Desulfocapsaceae	Desulfocapsa	Desulfocapsa sp018820855	Proteobacteria bacterium
GCA_018820855.1	MBU1419882.1	Peptidoglycan hydrolase	pg_hydrolase	SLT_2+PG_binding_1	1.15e-10	181.9	Bacteria	Desulfobacterota	Desulfobulbia	Desulfobulbales	Desulfocapsaceae	Desulfocapsa	Desulfocapsa sp018820855	Proteobacteria bacterium
GCA_018820925.1	MBU1424703.1	Peptidoglycan hydrolase	pg_hydrolase	Peptidase_M23+LysM	1.55e-14	77.45	Bacteria	Pseudomonadota	Gammaproteobacteria	Burkholderiales	Gallionellaceae	Sideroxyarcus	Sideroxyarcus sp018820925	Gammaproteobacteria bacterium
GCA_018820925.1	MBU1424796.1	Peptidoglycan hydrolase	pg_hydrolase	SLT+LysM	7.5e-05	49.4	Bacteria	Pseudomonadota	Gammaproteobacteria	Burkholderiales	Gallionellaceae	Sideroxyarcus	Sideroxyarcus sp018820925	Gammaproteobacteria bacterium
GCA_018820925.1	MBU1425796.1	Peptidoglycan hydrolase	pg_hydrolase	Amidase_3+AMIN	5.5e-26	123.65	Bacteria	Pseudomonadota	Gammaproteobacteria	Burkholderiales	Gallionellaceae	Sideroxyarcus	Sideroxyarcus sp018820925	Gammaproteobacteria bacterium
GCA_018820995.1	MBU1436177.1	Peptidoglycan hydrolase	pg_hydrolase	Peptidase_M23+LysM	1.6e-14	75.5	Bacteria	Pseudomonadota	Gammaproteobacteria	Enterobacterales_A	Alteromonadaceae	Pararheinheimera	Pararheinheimera sp018820995	Gammaproteobacteria bacterium
GCA_018820995.1	MBU1436295.1	Peptidoglycan hydrolase	pg_hydrolase	Amidase_2+PG_binding_1	1.7e-07	58.15	Bacteria	Pseudomonadota	Gammaproteobacteria	Enterobacterales_A	Alteromonadaceae	Pararheinheimera	Pararheinheimera sp018820995	Gammaproteobacteria bacterium
GCA_018820995.1	MBU1437580.1	Peptidoglycan hydrolase	pg_hydrolase	Amidase_3+LysM	1.8e-12	100.05	Bacteria	Pseudomonadota	Gammaproteobacteria	Enterobacterales_A	Alteromonadaceae	Pararheinheimera	Pararheinheimera sp018820995	Gammaproteobacteria bacterium
GCA_018821175.1	MBU1446447.1	Peptidoglycan hydrolase	pg_hydrolase	Peptidase_M23+LysM	4.3e-10	66.45	Bacteria	Patescibacteria	Gracilibacteria	UBA1369	PNNO01	JAHJMX01	JAHJMX01 sp018821175	Patescibacteria group bacterium
GCA_018821245.1	MBU1472694.1	Enterocin 1071B	Enterocin_1071B		0.0004192	32	Bacteria	Patescibacteria	Microgenomatia	UBA10105	UBA927	JAHJMO01	JAHJMO01 sp018821245	Patescibacteria group bacterium
GCA_018821245.1	MBU1473158.1	Peptidoglycan hydrolase	pg_hydrolase	Peptidase_M23+LysM	6e-14	70.35	Bacteria	Patescibacteria	Microgenomatia	UBA10105	UBA927	JAHJMO01	JAHJMO01 sp018821245	Patescibacteria group bacterium
GCA_018821305.1	MBU1496024.1	AdDLP	AdDLP		1.178e-07	43	Bacteria	Myxococcota	Polyangia	HGW-17	HGW-17	JAHJMN01	JAHJMN01 sp018821305	Myxococcota bacterium
GCA_018821305.1	MBU1497426.1	Peptidoglycan hydrolase	pg_hydrolase	SLT+LysM	1.7e-08	54.4	Bacteria	Myxococcota	Polyangia	HGW-17	HGW-17	JAHJMN01	JAHJMN01 sp018821305	Myxococcota bacterium
GCA_018821365.1	MBU1493857.1	Peptidoglycan hydrolase	pg_hydrolase	Peptidase_M23+PG_binding_1	6.00038e-15	58.4	Bacteria	Actinomycetota	Acidimicrobiia	UBA5794	UBA11373	JAHJML01	JAHJML01 sp018821365	Actinobacteria bacterium
GCA_018821435.1	MBU1512680.1	Peptidoglycan hydrolase	pg_hydrolase	Peptidase_S11+SPOR	6e-13	130.55	Bacteria	Pseudomonadota	Alphaproteobacteria	Caulobacterales	Caulobacteraceae	Phenylobacterium	Phenylobacterium sp018821435	Alphaproteobacteria bacterium
GCA_018821435.1	MBU1513059.1	Peptidoglycan hydrolase	pg_hydrolase	Amidase_2+PG_binding_1	4e-14	80.5	Bacteria	Pseudomonadota	Alphaproteobacteria	Caulobacterales	Caulobacteraceae	Phenylobacterium	Phenylobacterium sp018821435	Alphaproteobacteria bacterium
GCA_018821435.1	MBU1513967.1	Peptidoglycan hydrolase	pg_hydrolase	Peptidase_M23+LysM	1.75e-13	72	Bacteria	Pseudomonadota	Alphaproteobacteria	Caulobacterales	Caulobacteraceae	Phenylobacterium	Phenylobacterium sp018821435	Alphaproteobacteria bacterium
GCA_018821435.1	MBU1516261.1	Peptidoglycan hydrolase	pg_hydrolase	SLT_2+PG_binding_1	5.5e-11	175.9	Bacteria	Pseudomonadota	Alphaproteobacteria	Caulobacterales	Caulobacteraceae	Phenylobacterium	Phenylobacterium sp018821435	Alphaproteobacteria bacterium
GCA_018821435.1	MBU1516706.1	Peptidoglycan hydrolase	pg_hydrolase	NLPC_P60+SH3_16	2.20325e-15	58.15	Bacteria	Pseudomonadota	Alphaproteobacteria	Caulobacterales	Caulobacteraceae	Phenylobacterium	Phenylobacterium sp018821435	Alphaproteobacteria bacterium
GCA_018821535.1	MBU1541968.1	Peptidoglycan hydrolase	pg_hydrolase	SLT+LysM	3.15e-13	62.85	Bacteria	Desulfobacterota	Desulfobacteria	Desulfobacterales	Desulfobacteraceae	Desulfobacula	Desulfobacula sp018821535	Proteobacteria bacterium
GCA_018821535.1	MBU1542260.1	Peptidoglycan hydrolase	pg_hydrolase	Amidase_3+AMIN	2.6e-07	101.25	Bacteria	Desulfobacterota	Desulfobacteria	Desulfobacterales	Desulfobacteraceae	Desulfobacula	Desulfobacula sp018821535	Proteobacteria bacterium
GCA_018821535.1	MBU1542983.1	Peptidoglycan hydrolase	pg_hydrolase	Peptidase_M23+SH3_3	1.3e-09	68.8	Bacteria	Desulfobacterota	Desulfobacteria	Desulfobacterales	Desulfobacteraceae	Desulfobacula	Desulfobacula sp018821535	Proteobacteria bacterium
GCA_018821535.1	MBU1543179.1	Peptidoglycan hydrolase	pg_hydrolase	SLT+LysM	8e-11	52.35	Bacteria	Desulfobacterota	Desulfobacteria	Desulfobacterales	Desulfobacteraceae	Desulfobacula	Desulfobacula sp018821535	Proteobacteria bacterium
GCA_018821685.1	MBU1558102.1	Peptidoglycan hydrolase	pg_hydrolase	Peptidase_M23+LysM	1.05e-11	67.45	Bacteria	Patescibacteria	Paceibacteria	UBA9983_A	UBA12079	UBA12079	UBA12079 sp018821685	Patescibacteria group bacterium
GCA_018821715.1	MBU1582656.1	Peptidoglycan hydrolase	pg_hydrolase	Amidase_3+AMIN	2.75e-07	100.85	Bacteria	Desulfobacterota	Desulfobacteria	Desulfobacterales	Desulfobacteraceae	Desulfobacula	Desulfobacula sp018821715	Proteobacteria bacterium
GCA_018821715.1	MBU1584343.1	Peptidoglycan hydrolase	pg_hydrolase	Amidase_2+LysM	9.875e-13	47.9	Bacteria	Desulfobacterota	Desulfobacteria	Desulfobacterales	Desulfobacteraceae	Desulfobacula	Desulfobacula sp018821715	Proteobacteria bacterium
GCA_018821715.1	MBU1584484.1	Peptidoglycan hydrolase	pg_hydrolase	SLT+LysM	1.7e-09	51.15	Bacteria	Desulfobacterota	Desulfobacteria	Desulfobacterales	Desulfobacteraceae	Desulfobacula	Desulfobacula sp018821715	Proteobacteria bacterium
GCA_018821715.1	MBU1584549.1	Peptidoglycan hydrolase	pg_hydrolase	SLT+LysM	4.4e-12	53.75	Bacteria	Desulfobacterota	Desulfobacteria	Desulfobacterales	Desulfobacteraceae	Desulfobacula	Desulfobacula sp018821715	Proteobacteria bacterium
GCA_018821715.1	MBU1585662.1	Peptidoglycan hydrolase	pg_hydrolase	SLT+LysM	1.15e-11	58.95	Bacteria	Desulfobacterota	Desulfobacteria	Desulfobacterales	Desulfobacteraceae	Desulfobacula	Desulfobacula sp018821715	Proteobacteria bacterium
GCA_018821715.1	MBU1585693.1	Peptidoglycan hydrolase	pg_hydrolase	Peptidase_M23+SH3_3	1.45e-09	69	Bacteria	Desulfobacterota	Desulfobacteria	Desulfobacterales	Desulfobacteraceae	Desulfobacula	Desulfobacula sp018821715	Proteobacteria bacterium
GCA_018821745.1	MBU1533929.1	Peptidoglycan hydrolase	pg_hydrolase	SLT+LysM	3.35e-09	53.75	Bacteria	Myxococcota	Polyangia	HGW-17	HGW-17	SZUA-580	SZUA-580 sp018821745	Myxococcota bacterium
GCA_018821745.1	MBU1537619.1	Ubericin A	Ubericin_A		0.0008548	33	Bacteria	Myxococcota	Polyangia	HGW-17	HGW-17	SZUA-580	SZUA-580 sp018821745	Myxococcota bacterium
GCA_018821785.1	MBU1564680.1	Peptidoglycan hydrolase	pg_hydrolase	SLT+LysM	1.25e-11	66.05	Bacteria	Desulfobacterota	Desulfobulbia	Desulfobulbales	Desulfocapsaceae	Desulforhopalus	Desulforhopalus sp018821785	Proteobacteria bacterium
GCA_018821785.1	MBU1567186.1	Peptidoglycan hydrolase	pg_hydrolase	Amidase_3+AMIN	1.55e-12	110.45	Bacteria	Desulfobacterota	Desulfobulbia	Desulfobulbales	Desulfocapsaceae	Desulforhopalus	Desulforhopalus sp018821785	Proteobacteria bacterium
GCA_018821785.1	MBU1567781.1	Peptidoglycan hydrolase	pg_hydrolase	SLT+LysM	1.95e-07	54.05	Bacteria	Desulfobacterota	Desulfobulbia	Desulfobulbales	Desulfocapsaceae	Desulforhopalus	Desulforhopalus sp018821785	Proteobacteria bacterium
GCA_018821785.1	MBU1568619.1	Peptidoglycan hydrolase	pg_hydrolase	SLT_2+PG_binding_1	2.7e-11	183.6	Bacteria	Desulfobacterota	Desulfobulbia	Desulfobulbales	Desulfocapsaceae	Desulforhopalus	Desulforhopalus sp018821785	Proteobacteria bacterium
GCA_018821985.1	MBU1648447.1	Peptidoglycan hydrolase	pg_hydrolase	Peptidase_M23+LysM	3.75e-05	63.7	Bacteria	Desulfobacterota	Desulfobulbia	Desulfobulbales	Desulfocapsaceae	UBA2270	UBA2270 sp018821985	Proteobacteria bacterium
GCA_018821985.1	MBU1648753.1	Peptidoglycan hydrolase	pg_hydrolase	SLT+LysM	6.5e-11	61.45	Bacteria	Desulfobacterota	Desulfobulbia	Desulfobulbales	Desulfocapsaceae	UBA2270	UBA2270 sp018821985	Proteobacteria bacterium
GCA_018821985.1	MBU1648940.1	Peptidoglycan hydrolase	pg_hydrolase	Amidase_3+AMIN	2.95e-15	116.2	Bacteria	Desulfobacterota	Desulfobulbia	Desulfobulbales	Desulfocapsaceae	UBA2270	UBA2270 sp018821985	Proteobacteria bacterium
GCA_018822065.1	MBU1611837.1	Peptidoglycan hydrolase	pg_hydrolase	SLT+LysM	1.85e-14	62.5	Bacteria	Desulfobacterota	Desulfovibrionia	Desulfovibrionales	Desulfovibrionaceae	JAHJKV01	JAHJKV01 sp018822065	Proteobacteria bacterium
GCA_018822065.1	MBU1612056.1	Peptidoglycan hydrolase	pg_hydrolase	NLPC_P60+SH3_6	2.4e-10	58.6	Bacteria	Desulfobacterota	Desulfovibrionia	Desulfovibrionales	Desulfovibrionaceae	JAHJKV01	JAHJKV01 sp018822065	Proteobacteria bacterium
GCA_018822065.1	MBU1612479.1	Peptidoglycan hydrolase	pg_hydrolase	Amidase_3+AMIN	6.5e-07	105.35	Bacteria	Desulfobacterota	Desulfovibrionia	Desulfovibrionales	Desulfovibrionaceae	JAHJKV01	JAHJKV01 sp018822065	Proteobacteria bacterium
GCA_018822065.1	MBU1612540.1	Peptidoglycan hydrolase	pg_hydrolase	SLT+LysM	5.5e-09	59.65	Bacteria	Desulfobacterota	Desulfovibrionia	Desulfovibrionales	Desulfovibrionaceae	JAHJKV01	JAHJKV01 sp018822065	Proteobacteria bacterium
GCA_018822105.1	MBU1595796.1	Peptidoglycan hydrolase	pg_hydrolase	Amidase_3+AMIN	2.35e-09	100.9	Bacteria	Desulfobacterota	Desulfovibrionia	Desulfovibrionales	Desulfovibrionaceae	Humidesulfovibrio	Humidesulfovibrio sp018822105	Proteobacteria bacterium
GCA_018822105.1	MBU1595911.1	Peptidoglycan hydrolase	pg_hydrolase	SLT+LysM	2.65e-06	50.35	Bacteria	Desulfobacterota	Desulfovibrionia	Desulfovibrionales	Desulfovibrionaceae	Humidesulfovibrio	Humidesulfovibrio sp018822105	Proteobacteria bacterium
GCA_018822105.1	MBU1596133.1	Peptidoglycan hydrolase	pg_hydrolase	NLPC_P60+SH3_6	4.8e-10	59.65	Bacteria	Desulfobacterota	Desulfovibrionia	Desulfovibrionales	Desulfovibrionaceae	Humidesulfovibrio	Humidesulfovibrio sp018822105	Proteobacteria bacterium
GCA_018822105.1	MBU1596555.1	Peptidoglycan hydrolase	pg_hydrolase	Peptidase_S11+SPOR	1.45e-12	131.35	Bacteria	Desulfobacterota	Desulfovibrionia	Desulfovibrionales	Desulfovibrionaceae	Humidesulfovibrio	Humidesulfovibrio sp018822105	Proteobacteria bacterium
GCA_018822365.1	MBU1616881.1	Peptidoglycan hydrolase	pg_hydrolase	Amidase_3+AMIN	1.15e-06	91.55	Bacteria	Margulisbacteria	WOR-1	O2-12-FULL-45-9	XYB2-FULL-48-7	XYB2-FULL-45-9	XYB2-FULL-45-9 sp018822365	Candidatus Margulisbacteria bacterium
GCA_018822545.1	MBU1639265.1	Peptidoglycan hydrolase	pg_hydrolase	Amidase_3+AMIN	6e-11	111.7	Bacteria	Desulfobacterota	Desulfobulbia	Desulfobulbales	Desulfurivibrionaceae	BM506	BM506 sp018822545	Proteobacteria bacterium
GCA_018822545.1	MBU1639438.1	Peptidoglycan hydrolase	pg_hydrolase	SLT+LysM	6e-06	49.4	Bacteria	Desulfobacterota	Desulfobulbia	Desulfobulbales	Desulfurivibrionaceae	BM506	BM506 sp018822545	Proteobacteria bacterium
GCA_018822545.1	MBU1640782.1	Peptidoglycan hydrolase	pg_hydrolase	SLT+LysM	2.75e-13	55.5	Bacteria	Desulfobacterota	Desulfobulbia	Desulfobulbales	Desulfurivibrionaceae	BM506	BM506 sp018822545	Proteobacteria bacterium
GCA_018822805.1	MBU1667338.1	Peptidoglycan hydrolase	pg_hydrolase	NLPC_P60+SH3_6	1.1036e-10	41.55	Bacteria	Campylobacterota	Campylobacteria	Campylobacterales	Sulfurovaceae	UBA1140	UBA1140 sp018822805	bacterium
GCA_018822805.1	MBU1668037.1	Peptidoglycan hydrolase	pg_hydrolase	NLPC_P60+SH3_6	7e-13	61.85	Bacteria	Campylobacterota	Campylobacteria	Campylobacterales	Sulfurovaceae	UBA1140	UBA1140 sp018822805	bacterium
GCA_018822805.1	MBU1668694.1	Peptidoglycan hydrolase	pg_hydrolase	Peptidase_M15_4+PG_binding_1	2.80435e-13	50.9	Bacteria	Campylobacterota	Campylobacteria	Campylobacterales	Sulfurovaceae	UBA1140	UBA1140 sp018822805	bacterium
GCA_018822835.1	MBU1684083.1	Peptidoglycan hydrolase	pg_hydrolase	Peptidase_M23+LysM	3.25e-11	69	Bacteria	Patescibacteria	ABY1	BM507	JAHJJO01	JAHJJO01	JAHJJO01 sp018822835	Patescibacteria group bacterium
GCA_018822845.1	MBU1723095.1	Peptidoglycan hydrolase	pg_hydrolase	SLT+LysM	1.95e-12	68.65	Bacteria	Pseudomonadota	Gammaproteobacteria	Thiotrichales	Thiotrichaceae	Thiothrix	Thiothrix sp018822845	Gammaproteobacteria bacterium
GCA_018822845.1	MBU1724030.1	Peptidoglycan hydrolase	pg_hydrolase	SLT_2+PG_binding_1	1.5e-13	176.75	Bacteria	Pseudomonadota	Gammaproteobacteria	Thiotrichales	Thiotrichaceae	Thiothrix	Thiothrix sp018822845	Gammaproteobacteria bacterium
GCA_018822845.1	MBU1724709.1	Peptidoglycan hydrolase	pg_hydrolase	SLT+LysM	8.5e-05	57.25	Bacteria	Pseudomonadota	Gammaproteobacteria	Thiotrichales	Thiotrichaceae	Thiothrix	Thiothrix sp018822845	Gammaproteobacteria bacterium
GCA_018822845.1	MBU1725177.1	Peptidoglycan hydrolase	pg_hydrolase	SLT_2+PG_binding_1	1.1e-09	184.65	Bacteria	Pseudomonadota	Gammaproteobacteria	Thiotrichales	Thiotrichaceae	Thiothrix	Thiothrix sp018822845	Gammaproteobacteria bacterium
GCA_018822845.1	MBU1725745.1	Peptidoglycan hydrolase	pg_hydrolase	SLT+LysM	1.6e-09	58.9	Bacteria	Pseudomonadota	Gammaproteobacteria	Thiotrichales	Thiotrichaceae	Thiothrix	Thiothrix sp018822845	Gammaproteobacteria bacterium
GCA_018822845.1	MBU1725961.1	Peptidoglycan hydrolase	pg_hydrolase	Amidase_3+AMIN	1.05e-13	113.15	Bacteria	Pseudomonadota	Gammaproteobacteria	Thiotrichales	Thiotrichaceae	Thiothrix	Thiothrix sp018822845	Gammaproteobacteria bacterium
GCA_018822885.1	MBU1726016.1	Peptidoglycan hydrolase	pg_hydrolase	Peptidase_M23+LysM	1.5e-13	63.95	Bacteria	Omnitrophota	Koll11	GIF10	Profunditerraquicolaceae	JAHJJA01	JAHJJA01 sp018822885	Candidatus Omnitrophica bacterium
GCA_018822885.1	MBU1726195.1	Peptidoglycan hydrolase	pg_hydrolase	NLPC_P60+SH3_6	2.55e-09	46.35	Bacteria	Omnitrophota	Koll11	GIF10	Profunditerraquicolaceae	JAHJJA01	JAHJJA01 sp018822885	Candidatus Omnitrophica bacterium
GCA_018823005.1	MBU1712577.1	Peptidoglycan hydrolase	pg_hydrolase	SLT+LysM	1.45e-10	53.1	Bacteria	Desulfobacterota	Desulfobacteria	Desulfobacterales	RPRI01	RPRI01	RPRI01 sp018823005	Proteobacteria bacterium
GCA_018823005.1	MBU1712624.1	Peptidoglycan hydrolase	pg_hydrolase	Amidase_3+AMIN	1.75e-12	102.95	Bacteria	Desulfobacterota	Desulfobacteria	Desulfobacterales	RPRI01	RPRI01	RPRI01 sp018823005	Proteobacteria bacterium
GCA_018823005.1	MBU1713210.1	Peptidoglycan hydrolase	pg_hydrolase	SLT+LysM	2.2e-10	59.15	Bacteria	Desulfobacterota	Desulfobacteria	Desulfobacterales	RPRI01	RPRI01	RPRI01 sp018823005	Proteobacteria bacterium
GCA_018823025.1	MBU1689894.1	Peptidoglycan hydrolase	pg_hydrolase	SLT_2+PG_binding_1	6.5e-14	183.1	Bacteria	Pseudomonadota	Gammaproteobacteria	Burkholderiales	Sulfuricellaceae	Sulfuricella	Sulfuricella sp018823025	Gammaproteobacteria bacterium
GCA_018823025.1	MBU1690066.1	Peptidoglycan hydrolase	pg_hydrolase	SLT+LysM	8.5e-05	39.35	Bacteria	Pseudomonadota	Gammaproteobacteria	Burkholderiales	Sulfuricellaceae	Sulfuricella	Sulfuricella sp018823025	Gammaproteobacteria bacterium
GCA_018823025.1	MBU1691572.1	Peptidoglycan hydrolase	pg_hydrolase	Peptidase_M23+LysM	1.2e-12	71.3	Bacteria	Pseudomonadota	Gammaproteobacteria	Burkholderiales	Sulfuricellaceae	Sulfuricella	Sulfuricella sp018823025	Gammaproteobacteria bacterium
GCA_018823025.1	MBU1692207.1	Peptidoglycan hydrolase	pg_hydrolase	Amidase_3+AMIN	8e-25	118.6	Bacteria	Pseudomonadota	Gammaproteobacteria	Burkholderiales	Sulfuricellaceae	Sulfuricella	Sulfuricella sp018823025	Gammaproteobacteria bacterium
GCA_018823045.1	MBU1721302.1	Peptidoglycan hydrolase	pg_hydrolase	Peptidase_M23+LysM	3.7e-10	68.85	Bacteria	Patescibacteria	ABY1	Magasanikbacterales	UBA922	JAHJIX01	JAHJIX01 sp018823045	Patescibacteria group bacterium
GCA_018823125.1	MBU1729531.1	Peptidoglycan hydrolase	pg_hydrolase	Amidase_3+AMIN	2.15e-09	102.6	Bacteria	Margulisbacteria	WOR-1	JAHJIW01	JAHJIW01	JAHJIW01	JAHJIW01 sp018823125	Candidatus Margulisbacteria bacterium
GCA_018823135.1	MBU1708912.1	Peptidoglycan hydrolase	pg_hydrolase	SLT+LysM	1e-09	59.4	Bacteria	Desulfobacterota	Desulfobulbia	Desulfobulbales	Desulfurivibrionaceae	JAHJJF01	JAHJJF01 sp018823135	Proteobacteria bacterium
GCA_018823135.1	MBU1709543.1	Peptidoglycan hydrolase	pg_hydrolase	Amidase_3+AMIN	7.5e-13	109.3	Bacteria	Desulfobacterota	Desulfobulbia	Desulfobulbales	Desulfurivibrionaceae	JAHJJF01	JAHJJF01 sp018823135	Proteobacteria bacterium
GCA_018823175.1	MBU1715605.1	Peptidoglycan hydrolase	pg_hydrolase	SLT+LysM	1.15e-09	56.15	Bacteria	Desulfobacterota	Desulfobulbia	Desulfobulbales	Desulfurivibrionaceae	JAHJIY01	JAHJIY01 sp018823175	Proteobacteria bacterium
GCA_018823175.1	MBU1715817.1	Peptidoglycan hydrolase	pg_hydrolase	SLT+LysM	1.65e-11	61.3	Bacteria	Desulfobacterota	Desulfobulbia	Desulfobulbales	Desulfurivibrionaceae	JAHJIY01	JAHJIY01 sp018823175	Proteobacteria bacterium
GCA_018823175.1	MBU1716428.1	Peptidoglycan hydrolase	pg_hydrolase	Amidase_3+AMIN	2.2e-15	113	Bacteria	Desulfobacterota	Desulfobulbia	Desulfobulbales	Desulfurivibrionaceae	JAHJIY01	JAHJIY01 sp018823175	Proteobacteria bacterium
GCA_018823285.1	MBU1737729.1	Peptidoglycan hydrolase	pg_hydrolase	SLT+LysM	9.5e-14	62.2	Bacteria	Desulfobacterota	Desulfobulbia	Desulfobulbales	Desulfurivibrionaceae	JAHJIQ01	JAHJIQ01 sp018823285	Proteobacteria bacterium
GCA_018823285.1	MBU1737987.1	Peptidoglycan hydrolase	pg_hydrolase	SLT+LysM	3.1e-11	56.9	Bacteria	Desulfobacterota	Desulfobulbia	Desulfobulbales	Desulfurivibrionaceae	JAHJIQ01	JAHJIQ01 sp018823285	Proteobacteria bacterium
GCA_018823285.1	MBU1738817.1	Peptidoglycan hydrolase	pg_hydrolase	Amidase_3+AMIN	6.5e-13	108.2	Bacteria	Desulfobacterota	Desulfobulbia	Desulfobulbales	Desulfurivibrionaceae	JAHJIQ01	JAHJIQ01 sp018823285	Proteobacteria bacterium
GCA_018823415.1	MBU1747977.1	Peptidoglycan hydrolase	pg_hydrolase	Peptidase_M23+LysM	5.5e-07	57.7	Bacteria	Chloroflexota	Anaerolineae	JAHJIN01	JAHJIN01	JAHJIN01	JAHJIN01 sp018823415	Chloroflexi bacterium
GCA_018823415.1	MBU1747978.1	Peptidoglycan hydrolase	pg_hydrolase	Peptidase_M23+LysM	7.5e-06	68.4	Bacteria	Chloroflexota	Anaerolineae	JAHJIN01	JAHJIN01	JAHJIN01	JAHJIN01 sp018823415	Chloroflexi bacterium
GCA_018823415.1	MBU1751563.1	PoyA	PoyA		2.319e-07	47	Bacteria	Chloroflexota	Anaerolineae	JAHJIN01	JAHJIN01	JAHJIN01	JAHJIN01 sp018823415	Chloroflexi bacterium
GCA_018823705.1	MBU1809443.1	Peptidoglycan hydrolase	pg_hydrolase	Peptidase_M23+LysM	1.55e-13	67	Bacteria	Omnitrophota	Koll11	2-01-FULL-45-10	2-01-FULL-45-10	CAIMPC01	CAIMPC01 sp018823705	Candidatus Omnitrophica bacterium
GCA_018823745.1	MBU1811493.1	Peptidoglycan hydrolase	pg_hydrolase	Amidase_3+AMIN	4.05e-14	108.8	Bacteria	Pseudomonadota	Alphaproteobacteria	Oceanibaculales	Oceanibaculaceae	Oceanibaculum	Oceanibaculum sp018823745	Alphaproteobacteria bacterium
GCA_018823745.1	MBU1813790.1	Peptidoglycan hydrolase	pg_hydrolase	Peptidase_S11+SPOR	8e-08	117.55	Bacteria	Pseudomonadota	Alphaproteobacteria	Oceanibaculales	Oceanibaculaceae	Oceanibaculum	Oceanibaculum sp018823745	Alphaproteobacteria bacterium
GCA_018823745.1	MBU1813896.1	Prochlorosin	Prochlorosin		0.0003021	35	Bacteria	Pseudomonadota	Alphaproteobacteria	Oceanibaculales	Oceanibaculaceae	Oceanibaculum	Oceanibaculum sp018823745	Alphaproteobacteria bacterium
GCA_018823745.1	MBU1814867.1	Peptidoglycan hydrolase	pg_hydrolase	Peptidase_M23+LysM	7e-12	72.25	Bacteria	Pseudomonadota	Alphaproteobacteria	Oceanibaculales	Oceanibaculaceae	Oceanibaculum	Oceanibaculum sp018823745	Alphaproteobacteria bacterium
GCA_018823795.1	MBU1863328.1	Peptidoglycan hydrolase	pg_hydrolase	Peptidase_S11+PG_binding_1	1.4e-13	125.9	Bacteria	Omnitrophota	Omnitrophia	JAHJGZ01	JAHJGZ01	JAHJGZ01	JAHJGZ01 sp018823795	Candidatus Omnitrophica bacterium
GCA_018823795.1	MBU1864210.1	Peptidoglycan hydrolase	pg_hydrolase	Amidase_2+LysM	3.45e-08	54.65	Bacteria	Omnitrophota	Omnitrophia	JAHJGZ01	JAHJGZ01	JAHJGZ01	JAHJGZ01 sp018823795	Candidatus Omnitrophica bacterium
GCA_018823835.1	MBU1789176.1	Peptidoglycan hydrolase	pg_hydrolase	SLT_2+PG_binding_1	2.15e-08	164.05	Bacteria	Pseudomonadota	Alphaproteobacteria	Rhizobiales	Rhizobiaceae	RCIZ01	RCIZ01 sp018823835	Alphaproteobacteria bacterium
GCA_018823835.1	MBU1789193.1	Peptidoglycan hydrolase	pg_hydrolase	NLPC_P60+SH3_16	1.835e-16	58.4	Bacteria	Pseudomonadota	Alphaproteobacteria	Rhizobiales	Rhizobiaceae	RCIZ01	RCIZ01 sp018823835	Alphaproteobacteria bacterium
GCA_018823835.1	MBU1790049.1	Peptidoglycan hydrolase	pg_hydrolase	SLT+SPOR	1.35e-11	56.25	Bacteria	Pseudomonadota	Alphaproteobacteria	Rhizobiales	Rhizobiaceae	RCIZ01	RCIZ01 sp018823835	Alphaproteobacteria bacterium
GCA_018823835.1	MBU1791490.1	Peptidoglycan hydrolase	pg_hydrolase	SLT_2+PG_binding_1	6.5e-13	192.9	Bacteria	Pseudomonadota	Alphaproteobacteria	Rhizobiales	Rhizobiaceae	RCIZ01	RCIZ01 sp018823835	Alphaproteobacteria bacterium
GCA_018823835.1	MBU1791953.1	Peptidoglycan hydrolase	pg_hydrolase	SLT_2+PG_binding_1	8e-14	159.5	Bacteria	Pseudomonadota	Alphaproteobacteria	Rhizobiales	Rhizobiaceae	RCIZ01	RCIZ01 sp018823835	Alphaproteobacteria bacterium
GCA_018823835.1	MBU1791962.1	Peptidoglycan hydrolase	pg_hydrolase	Amidase_2+PG_binding_1	1.55e-11	72.75	Bacteria	Pseudomonadota	Alphaproteobacteria	Rhizobiales	Rhizobiaceae	RCIZ01	RCIZ01 sp018823835	Alphaproteobacteria bacterium
GCA_018823835.1	MBU1792233.1	Peptidoglycan hydrolase	pg_hydrolase	Amidase_3+AMIN	1.4e-10	102.25	Bacteria	Pseudomonadota	Alphaproteobacteria	Rhizobiales	Rhizobiaceae	RCIZ01	RCIZ01 sp018823835	Alphaproteobacteria bacterium
GCA_018823835.1	MBU1792780.1	Peptidoglycan hydrolase	pg_hydrolase	Peptidase_M23+LysM	9.5e-11	69.2	Bacteria	Pseudomonadota	Alphaproteobacteria	Rhizobiales	Rhizobiaceae	RCIZ01	RCIZ01 sp018823835	Alphaproteobacteria bacterium
GCA_018823835.1	MBU1793143.1	Peptidoglycan hydrolase	pg_hydrolase	Peptidase_S11+SPOR	2.65e-14	126.4	Bacteria	Pseudomonadota	Alphaproteobacteria	Rhizobiales	Rhizobiaceae	RCIZ01	RCIZ01 sp018823835	Alphaproteobacteria bacterium
GCA_018823885.1	MBU1844712.1	Peptidoglycan hydrolase	pg_hydrolase	Peptidase_M23+LysM	1.55e-11	73.55	Bacteria	Patescibacteria	Microgenomatia	GWA2-44-7	UBA8517	JAHJHG01	JAHJHG01 sp018823885	Patescibacteria group bacterium
GCA_018823905.1	MBU1824501.1	Peptidoglycan hydrolase	pg_hydrolase	NLPC_P60+SH3_16	4.55001e-15	61.3	Bacteria	Pseudomonadota	Alphaproteobacteria	Sphingomonadales	Sphingomonadaceae	Sphingopyxis	Sphingopyxis sp018823905	Alphaproteobacteria bacterium
GCA_018823905.1	MBU1824554.1	Peptidoglycan hydrolase	pg_hydrolase	Amidase_3+AMIN	3.05e-09	95.6	Bacteria	Pseudomonadota	Alphaproteobacteria	Sphingomonadales	Sphingomonadaceae	Sphingopyxis	Sphingopyxis sp018823905	Alphaproteobacteria bacterium
GCA_018823905.1	MBU1824991.1	Peptidoglycan hydrolase	pg_hydrolase	Glyco_hydro_108+PG_binding_3	6.5e-18	74.25	Bacteria	Pseudomonadota	Alphaproteobacteria	Sphingomonadales	Sphingomonadaceae	Sphingopyxis	Sphingopyxis sp018823905	Alphaproteobacteria bacterium
GCA_018823915.1	MBU1810279.1	Peptidoglycan hydrolase	pg_hydrolase	Amidase_2+LysM	3.55e-14	62.7	Bacteria	Omnitrophota	Koll11	Duberdicusellales	4484-171	JAHJHM01	JAHJHM01 sp018823915	Candidatus Omnitrophica bacterium
GCA_018824085.1	MBU1845538.1	Peptidoglycan hydrolase	pg_hydrolase	Amidase_3+AMIN	2.55e-22	120.6	Bacteria	Pseudomonadota	Gammaproteobacteria	Burkholderiales	Rhodocyclaceae	Methyloversatilis	Methyloversatilis sp018824085	Gammaproteobacteria bacterium
GCA_018824085.1	MBU1845750.1	Peptidoglycan hydrolase	pg_hydrolase	SLT+LysM	0.00031	49.4	Bacteria	Pseudomonadota	Gammaproteobacteria	Burkholderiales	Rhodocyclaceae	Methyloversatilis	Methyloversatilis sp018824085	Gammaproteobacteria bacterium
GCA_018824085.1	MBU1846341.1	Peptidoglycan hydrolase	pg_hydrolase	Peptidase_M23+LysM	7e-13	72.7	Bacteria	Pseudomonadota	Gammaproteobacteria	Burkholderiales	Rhodocyclaceae	Methyloversatilis	Methyloversatilis sp018824085	Gammaproteobacteria bacterium
GCA_018824115.1	MBU1868222.1	Peptidoglycan hydrolase	pg_hydrolase	Peptidase_M23+LysM	8.5e-12	62.6	Bacteria	Patescibacteria	4484-211	4484-211	4484-211	JAHJGY01	JAHJGY01 sp018824115	Patescibacteria group bacterium
GCA_018824145.1	MBU1853033.1	Peptidoglycan hydrolase	pg_hydrolase	Amidase_2+LysM	1.8e-10	58.45	Bacteria	Omnitrophota	Koll11	UBA10183	UBA10183	JAHJHC01	JAHJHC01 sp018824145	Candidatus Omnitrophica bacterium
GCA_018824205.1	MBU1872375.1	Peptidoglycan hydrolase	pg_hydrolase	NLPC_P60+SH3_16	2.5e-10	56.75	Bacteria	Marinisomatota	UBA2242	UBA2242	UBA2242	B118-G9	B118-G9 sp018824205	bacterium
GCA_018824205.1	MBU1874516.1	Peptidoglycan hydrolase	pg_hydrolase	SLT+LysM	8e-17	71.7	Bacteria	Marinisomatota	UBA2242	UBA2242	UBA2242	B118-G9	B118-G9 sp018824205	bacterium
GCA_018824305.1	MBU1883168.1	Peptidoglycan hydrolase	pg_hydrolase	SLT+LysM	0.001	50	Bacteria	Campylobacterota	Campylobacteria	Campylobacterales	Sulfurimonadaceae	CAITKP01	CAITKP01 sp018824305	bacterium
GCA_018824305.1	MBU1883194.1	Peptidoglycan hydrolase	pg_hydrolase	NLPC_P60+SH3_6	2.85e-11	63.8	Bacteria	Campylobacterota	Campylobacteria	Campylobacterales	Sulfurimonadaceae	CAITKP01	CAITKP01 sp018824305	bacterium
GCA_018824305.1	MBU1883660.1	Peptidoglycan hydrolase	pg_hydrolase	Amidase_3+AMIN	3.45e-06	97.85	Bacteria	Campylobacterota	Campylobacteria	Campylobacterales	Sulfurimonadaceae	CAITKP01	CAITKP01 sp018824305	bacterium
GCA_018824325.1	MBU1922105.1	Peptidoglycan hydrolase	pg_hydrolase	Peptidase_M23+LysM	7.5e-12	69.95	Bacteria	Patescibacteria	ABY1	JAHJFT01	JAHJFT01	JAHJFT01	JAHJFT01 sp018824325	Patescibacteria group bacterium
GCA_018824405.1	MBU1891484.1	Peptidoglycan hydrolase	pg_hydrolase	Peptidase_M23+LysM	3.8e-16	76.85	Bacteria	Pseudomonadota	Gammaproteobacteria	Burkholderiales	Sulfuricellaceae	Sulfurimicrobium	Sulfurimicrobium sp018824405	Gammaproteobacteria bacterium
GCA_018824405.1	MBU1891772.1	Peptidoglycan hydrolase	pg_hydrolase	SLT_2+PG_binding_1	2.45e-13	182.6	Bacteria	Pseudomonadota	Gammaproteobacteria	Burkholderiales	Sulfuricellaceae	Sulfurimicrobium	Sulfurimicrobium sp018824405	Gammaproteobacteria bacterium
GCA_018824405.1	MBU1892921.1	Peptidoglycan hydrolase	pg_hydrolase	Amidase_3+AMIN	6e-22	116	Bacteria	Pseudomonadota	Gammaproteobacteria	Burkholderiales	Sulfuricellaceae	Sulfurimicrobium	Sulfurimicrobium sp018824405	Gammaproteobacteria bacterium
GCA_018824405.1	MBU1893629.1	Peptidoglycan hydrolase	pg_hydrolase	SLT+LysM	0.0012	49.25	Bacteria	Pseudomonadota	Gammaproteobacteria	Burkholderiales	Sulfuricellaceae	Sulfurimicrobium	Sulfurimicrobium sp018824405	Gammaproteobacteria bacterium
GCA_018824545.1	MBU1895857.1	Peptidoglycan hydrolase	pg_hydrolase	Peptidase_M23+LysM	2.7e-10	70.2	Bacteria	Patescibacteria	ABY1	Magasanikbacterales	UBA922	JAHJGG01	JAHJGG01 sp018824545	Patescibacteria group bacterium
GCA_018824725.1	MBU1912561.1	Peptidoglycan hydrolase	pg_hydrolase	Amidase_2+LysM	1.9e-11	56.9	Bacteria	Omnitrophota	Koll11	UBA10183	UBA10183	UBA10183	UBA10183 sp018824725	Candidatus Omnitrophica bacterium
GCA_018825145.1	MBU1938523.1	Peptidoglycan hydrolase	pg_hydrolase	Peptidase_M23+LysM	2.45e-09	61.3	Bacteria	Patescibacteria	Gracilibacteria	UM-FILTER-43-11	UM-FILTER-43-11	JAFGTE01	JAFGTE01 sp018825145	Patescibacteria group bacterium
GCA_018825305.1	MBU1971624.1	Peptidoglycan hydrolase	pg_hydrolase	SLT+LysM	2.05e-05	52.15	Bacteria	Pseudomonadota	Gammaproteobacteria	Burkholderiales	Rhodocyclaceae	Sulfurisoma	Sulfurisoma sp018825305	Gammaproteobacteria bacterium
GCA_018825305.1	MBU1972633.1	Peptidoglycan hydrolase	pg_hydrolase	Amidase_3+AMIN	9.5e-23	121.35	Bacteria	Pseudomonadota	Gammaproteobacteria	Burkholderiales	Rhodocyclaceae	Sulfurisoma	Sulfurisoma sp018825305	Gammaproteobacteria bacterium
GCA_018825305.1	MBU1973104.1	Peptidoglycan hydrolase	pg_hydrolase	Peptidase_M23+LysM	8e-13	70.95	Bacteria	Pseudomonadota	Gammaproteobacteria	Burkholderiales	Rhodocyclaceae	Sulfurisoma	Sulfurisoma sp018825305	Gammaproteobacteria bacterium
GCA_018825335.1	MBU1954345.1	Peptidoglycan hydrolase	pg_hydrolase	Peptidase_M23+LysM	8e-11	65.5	Bacteria	Patescibacteria	Gracilibacteria	UBA1369	UBA1369	JAHJEW01	JAHJEW01 sp018825335	Patescibacteria group bacterium
GCA_018825365.1	MBU1952740.1	Peptidoglycan hydrolase	pg_hydrolase	Peptidase_M23+LysM	4.45e-11	68.95	Bacteria	Patescibacteria	WWE3	UBA101185	UBA10185	JAAZNV01	JAAZNV01 sp018825365	Patescibacteria group bacterium
GCA_018825385.1	MBU1952337.1	Peptidoglycan hydrolase	pg_hydrolase	Peptidase_M23+LysM	1.05e-08	61.95	Bacteria	Patescibacteria	ABY1	UM-FILTER-42-10	UM-FILTER-42-10	JAHJEX01	JAHJEX01 sp018825385	Patescibacteria group bacterium
GCA_018825765.1	MBU2025204.1	Peptidoglycan hydrolase	pg_hydrolase	CHAP+LysM	1.60095e-11	44.35	Bacteria	Patescibacteria	Paceibacteria	CAIUEV01	JAHKAQ01	JAHKAQ01	JAHKAQ01 sp018825765	Patescibacteria group bacterium
GCA_018825925.1	MBU2018489.1	Peptidoglycan hydrolase	pg_hydrolase	Glucosaminidase+LysM	7e-06	50.35	Bacteria	Bacteroidota	Bacteroidia	Flavobacteriales	Crocinitomicaceae	UBA2040	UBA2040 sp018825925	Bacteroidetes bacterium
GCA_018825925.1	MBU2018897.1	Peptidoglycan hydrolase	pg_hydrolase	SLT+LysM	3.35e-08	57.35	Bacteria	Bacteroidota	Bacteroidia	Flavobacteriales	Crocinitomicaceae	UBA2040	UBA2040 sp018825925	Bacteroidetes bacterium
GCA_018825925.1	MBU2019461.1	Peptidoglycan hydrolase	pg_hydrolase	NLPC_P60+SH3_16	3.05e-13	61.8	Bacteria	Bacteroidota	Bacteroidia	Flavobacteriales	Crocinitomicaceae	UBA2040	UBA2040 sp018825925	Bacteroidetes bacterium
GCA_018825925.1	MBU2020539.1	Enterocin P	Enterocin_P		0.0003814	34	Bacteria	Bacteroidota	Bacteroidia	Flavobacteriales	Crocinitomicaceae	UBA2040	UBA2040 sp018825925	Bacteroidetes bacterium
GCA_018825965.1	MBU2056730.1	Peptidoglycan hydrolase	pg_hydrolase	SLT+LysM	9.50005e-16	63.1	Bacteria	Pseudomonadota	Gammaproteobacteria	Enterobacterales_A	Alteromonadaceae	Pararheinheimera	Pararheinheimera sp018825965	Gammaproteobacteria bacterium
GCA_018825965.1	MBU2057419.1	Peptidoglycan hydrolase	pg_hydrolase	Amidase_3+AMIN	1.7e-07	91	Bacteria	Pseudomonadota	Gammaproteobacteria	Enterobacterales_A	Alteromonadaceae	Pararheinheimera	Pararheinheimera sp018825965	Gammaproteobacteria bacterium
GCA_018825965.1	MBU2059806.1	Peptidoglycan hydrolase	pg_hydrolase	Peptidase_M23+LysM	1.25e-14	73.95	Bacteria	Pseudomonadota	Gammaproteobacteria	Enterobacterales_A	Alteromonadaceae	Pararheinheimera	Pararheinheimera sp018825965	Gammaproteobacteria bacterium
GCA_018825965.1	MBU2059859.1	Peptidoglycan hydrolase	pg_hydrolase	Peptidase_M23+OapA	2.2e-07	63.15	Bacteria	Pseudomonadota	Gammaproteobacteria	Enterobacterales_A	Alteromonadaceae	Pararheinheimera	Pararheinheimera sp018825965	Gammaproteobacteria bacterium
GCA_018825985.1	MBU2035026.1	Peptidoglycan hydrolase	pg_hydrolase	Peptidase_M23+LysM	3.6e-12	51.95	Bacteria	Omnitrophota	Koll11	GIF10	Profunditerraquicolaceae	JAHKAP01	JAHKAP01 sp018825985	Candidatus Omnitrophica bacterium
GCA_018826025.1	MBU2036617.1	Peptidoglycan hydrolase	pg_hydrolase	Peptidase_M23+LysM	4.8e-12	65.8	Bacteria	Patescibacteria	Paceibacteria	Portnoybacterales	GWB1-42-6	UBA8475	UBA8475 sp018826025	Patescibacteria group bacterium
GCA_018826075.1	MBU2044470.1	Peptidoglycan hydrolase	pg_hydrolase	Peptidase_M23+LysM	1.20175e-18	67.15	Bacteria	Omnitrophota	Koll11	Duberdicusellales	4484-171	JAHKAJ01	JAHKAJ01 sp018826075	Candidatus Omnitrophica bacterium
GCA_018826295.1	MBU2068743.1	Peptidoglycan hydrolase	pg_hydrolase	Amidase_3+AMIN	2.05e-20	109.8	Bacteria	Pseudomonadota	Gammaproteobacteria	Enterobacterales_A	Alteromonadaceae	Rheinheimera	Rheinheimera sp018826295	Gammaproteobacteria bacterium
GCA_018826295.1	MBU2068772.1	Peptidoglycan hydrolase	pg_hydrolase	Peptidase_M23+OapA	5.5e-06	61.45	Bacteria	Pseudomonadota	Gammaproteobacteria	Enterobacterales_A	Alteromonadaceae	Rheinheimera	Rheinheimera sp018826295	Gammaproteobacteria bacterium
GCA_018826295.1	MBU2071042.1	Peptidoglycan hydrolase	pg_hydrolase	VanY+SH3_3	1.60023e-08	37.75	Bacteria	Pseudomonadota	Gammaproteobacteria	Enterobacterales_A	Alteromonadaceae	Rheinheimera	Rheinheimera sp018826295	Gammaproteobacteria bacterium
GCA_018826295.1	MBU2071924.1	Peptidoglycan hydrolase	pg_hydrolase	Peptidase_M23+LysM	2.2e-14	74.75	Bacteria	Pseudomonadota	Gammaproteobacteria	Enterobacterales_A	Alteromonadaceae	Rheinheimera	Rheinheimera sp018826295	Gammaproteobacteria bacterium
GCA_018826295.1	MBU2072212.1	Peptidoglycan hydrolase	pg_hydrolase	Peptidase_M23+OapA	3.15e-07	64.65	Bacteria	Pseudomonadota	Gammaproteobacteria	Enterobacterales_A	Alteromonadaceae	Rheinheimera	Rheinheimera sp018826295	Gammaproteobacteria bacterium
GCA_018826295.1	MBU2072374.1	Peptidoglycan hydrolase	pg_hydrolase	SLT+LysM	1.2e-12	65.6	Bacteria	Pseudomonadota	Gammaproteobacteria	Enterobacterales_A	Alteromonadaceae	Rheinheimera	Rheinheimera sp018826295	Gammaproteobacteria bacterium
GCA_018826295.1	MBU2072442.1	Peptidoglycan hydrolase	pg_hydrolase	NLPC_P60+SH3_6	1.769e-13	50.3	Bacteria	Pseudomonadota	Gammaproteobacteria	Enterobacterales_A	Alteromonadaceae	Rheinheimera	Rheinheimera sp018826295	Gammaproteobacteria bacterium
GCA_018826445.1	MBU1992919.1	Peptidoglycan hydrolase	pg_hydrolase	Peptidase_M23+LysM	1.5e-12	65.2	Bacteria	Patescibacteria	Gracilibacteria	UBA1369	JAHKBB01	JAHKBB01	JAHKBB01 sp018826445	Patescibacteria group bacterium
GCA_018826515.1	MBU2041220.1	Peptidoglycan hydrolase	pg_hydrolase	NLPC_P60+SH3_16	2.80315e-11	44.6	Bacteria	Pseudomonadota	Alphaproteobacteria	Caulobacterales	Caulobacteraceae	Brevundimonas	Brevundimonas sp018826515	Alphaproteobacteria bacterium
GCA_018826515.1	MBU2042190.1	Peptidoglycan hydrolase	pg_hydrolase	Amidase_2+PG_binding_1	4.95e-09	68.8	Bacteria	Pseudomonadota	Alphaproteobacteria	Caulobacterales	Caulobacteraceae	Brevundimonas	Brevundimonas sp018826515	Alphaproteobacteria bacterium
GCA_018826515.1	MBU2042474.1	Peptidoglycan hydrolase	pg_hydrolase	Peptidase_S11+SPOR	3.3e-10	127.8	Bacteria	Pseudomonadota	Alphaproteobacteria	Caulobacterales	Caulobacteraceae	Brevundimonas	Brevundimonas sp018826515	Alphaproteobacteria bacterium
GCA_018826515.1	MBU2043098.1	Peptidoglycan hydrolase	pg_hydrolase	SLT_2+PG_binding_1	2.55e-08	167.65	Bacteria	Pseudomonadota	Alphaproteobacteria	Caulobacterales	Caulobacteraceae	Brevundimonas	Brevundimonas sp018826515	Alphaproteobacteria bacterium
GCA_018826545.1	MBU2035887.1	Peptidoglycan hydrolase	pg_hydrolase	Peptidase_M23+LysM	1.65e-13	75.45	Bacteria	Patescibacteria	Microgenomatia	GWA2-44-7	UBA8517	JAHKAL01	JAHKAL01 sp018826545	Patescibacteria group bacterium
GCA_018826905.1	MBU2194528.1	Peptidoglycan hydrolase	pg_hydrolase	Peptidase_M23+LysM	7e-13	75.75	Bacteria	Patescibacteria	Paceibacteria	UBA9983_A	UBA2103	C7867-001	C7867-001 sp018826905	Patescibacteria group bacterium
GCA_018827375.1	MBU2142495.1	Peptidoglycan hydrolase	pg_hydrolase	NLPC_P60+SH3_16	1.60002e-12	51.65	Bacteria	Pseudomonadota	Alphaproteobacteria	Caulobacterales	Hyphomonadaceae	Hyphomonas	Hyphomonas sp018827375	Alphaproteobacteria bacterium
GCA_018827375.1	MBU2144132.1	Peptidoglycan hydrolase	pg_hydrolase	SLT_2+PG_binding_1	2.3e-10	171.25	Bacteria	Pseudomonadota	Alphaproteobacteria	Caulobacterales	Hyphomonadaceae	Hyphomonas	Hyphomonas sp018827375	Alphaproteobacteria bacterium
GCA_018827375.1	MBU2144338.1	Peptidoglycan hydrolase	pg_hydrolase	Amidase_2+PG_binding_1	6.5e-08	69.35	Bacteria	Pseudomonadota	Alphaproteobacteria	Caulobacterales	Hyphomonadaceae	Hyphomonas	Hyphomonas sp018827375	Alphaproteobacteria bacterium
GCA_018827585.1	MBU2226451.1	Peptidoglycan hydrolase	pg_hydrolase	NLPC_P60+SPOR	1.25e-16	76.3	Bacteria	Desulfobacterota	Syntrophia	Syntrophales	UBA5619	JAHJXP01	JAHJXP01 sp018827585	Proteobacteria bacterium
GCA_018827585.1	MBU2226505.1	Peptidoglycan hydrolase	pg_hydrolase	Peptidase_M23+LysM	3.35e-14	64.7	Bacteria	Desulfobacterota	Syntrophia	Syntrophales	UBA5619	JAHJXP01	JAHJXP01 sp018827585	Proteobacteria bacterium
GCA_018827585.1	MBU2226662.1	Peptidoglycan hydrolase	pg_hydrolase	Amidase_3+LysM	6.5e-08	90.6	Bacteria	Desulfobacterota	Syntrophia	Syntrophales	UBA5619	JAHJXP01	JAHJXP01 sp018827585	Proteobacteria bacterium
GCA_018827585.1	MBU2227571.1	Peptidoglycan hydrolase	pg_hydrolase	Peptidase_M23+OapA	9.5e-09	70.35	Bacteria	Desulfobacterota	Syntrophia	Syntrophales	UBA5619	JAHJXP01	JAHJXP01 sp018827585	Proteobacteria bacterium
GCA_018827585.1	MBU2228043.1	Peptidoglycan hydrolase	pg_hydrolase	SLT+LysM	2.15e-12	61.8	Bacteria	Desulfobacterota	Syntrophia	Syntrophales	UBA5619	JAHJXP01	JAHJXP01 sp018827585	Proteobacteria bacterium
GCA_018827585.1	MBU2228656.1	Peptidoglycan hydrolase	pg_hydrolase	NLPC_P60+LysM	1.85e-14	75.6	Bacteria	Desulfobacterota	Syntrophia	Syntrophales	UBA5619	JAHJXP01	JAHJXP01 sp018827585	Proteobacteria bacterium
GCA_018827845.1	MBU2263235.1	Peptidoglycan hydrolase	pg_hydrolase	Peptidase_M23+LysM	7.5e-11	65	Bacteria	Patescibacteria	Paceibacteria	UBA9983	UBA9983	JAHIER01	JAHIER01 sp018827845	Patescibacteria group bacterium
GCA_018828125.1	MBU2354078.1	Peptidoglycan hydrolase	pg_hydrolase	SLT+LysM	6e-05	54.6	Bacteria	Pseudomonadota	Gammaproteobacteria	Burkholderiales	Burkholderiaceae_B	Acidovorax	Acidovorax sp018828125	Gammaproteobacteria bacterium
GCA_018828125.1	MBU2355001.1	Peptidoglycan hydrolase	pg_hydrolase	SLT_2+PG_binding_1	1.25e-11	195.8	Bacteria	Pseudomonadota	Gammaproteobacteria	Burkholderiales	Burkholderiaceae_B	Acidovorax	Acidovorax sp018828125	Gammaproteobacteria bacterium
GCA_018828125.1	MBU2355970.1	Peptidoglycan hydrolase	pg_hydrolase	Amidase_3+AMIN	4.6e-22	116.1	Bacteria	Pseudomonadota	Gammaproteobacteria	Burkholderiales	Burkholderiaceae_B	Acidovorax	Acidovorax sp018828125	Gammaproteobacteria bacterium
GCA_018828125.1	MBU2356070.1	Peptidoglycan hydrolase	pg_hydrolase	Peptidase_M23+LysM	1.65e-12	74.55	Bacteria	Pseudomonadota	Gammaproteobacteria	Burkholderiales	Burkholderiaceae_B	Acidovorax	Acidovorax sp018828125	Gammaproteobacteria bacterium
GCA_018828145.1	MBU2301163.1	Peptidoglycan hydrolase	pg_hydrolase	Glyco_hydro_108+PG_binding_3	3.05e-08	63.3	Bacteria	Pseudomonadota	Alphaproteobacteria	Rhizobiales	Devosiaceae	Devosia	Devosia sp018828145	Alphaproteobacteria bacterium
GCA_018828145.1	MBU2302503.1	Peptidoglycan hydrolase	pg_hydrolase	Peptidase_M23+LysM	4.1e-15	74.5	Bacteria	Pseudomonadota	Alphaproteobacteria	Rhizobiales	Devosiaceae	Devosia	Devosia sp018828145	Alphaproteobacteria bacterium
GCA_018828145.1	MBU2303275.1	Peptidoglycan hydrolase	pg_hydrolase	SLT_2+PG_binding_1	3.65e-11	198.45	Bacteria	Pseudomonadota	Alphaproteobacteria	Rhizobiales	Devosiaceae	Devosia	Devosia sp018828145	Alphaproteobacteria bacterium
GCA_018828145.1	MBU2303762.1	Peptidoglycan hydrolase	pg_hydrolase	SLT_2+PG_binding_1	8.5e-07	148.7	Bacteria	Pseudomonadota	Alphaproteobacteria	Rhizobiales	Devosiaceae	Devosia	Devosia sp018828145	Alphaproteobacteria bacterium
GCA_018828145.1	MBU2304899.1	Peptidoglycan hydrolase	pg_hydrolase	Amidase_3+AMIN	2.45e-09	100.35	Bacteria	Pseudomonadota	Alphaproteobacteria	Rhizobiales	Devosiaceae	Devosia	Devosia sp018828145	Alphaproteobacteria bacterium
GCA_018828145.1	MBU2304991.1	Peptidoglycan hydrolase	pg_hydrolase	Peptidase_S11+SPOR	8e-13	105.35	Bacteria	Pseudomonadota	Alphaproteobacteria	Rhizobiales	Devosiaceae	Devosia	Devosia sp018828145	Alphaproteobacteria bacterium
GCA_018828385.1	MBU2431996.1	Peptidoglycan hydrolase	pg_hydrolase	SLT+LysM	1.15e-06	54.85	Bacteria	Pseudomonadota	Gammaproteobacteria	Burkholderiales	Rhodocyclaceae	Azonexus	Azonexus sp018828385	Gammaproteobacteria bacterium
GCA_018828385.1	MBU2433718.1	Peptidoglycan hydrolase	pg_hydrolase	Amidase_3+AMIN	1.65e-22	118	Bacteria	Pseudomonadota	Gammaproteobacteria	Burkholderiales	Rhodocyclaceae	Azonexus	Azonexus sp018828385	Gammaproteobacteria bacterium
GCA_018828385.1	MBU2435928.1	Peptidoglycan hydrolase	pg_hydrolase	Peptidase_M23+LysM	6.5e-10	70.55	Bacteria	Pseudomonadota	Gammaproteobacteria	Burkholderiales	Rhodocyclaceae	Azonexus	Azonexus sp018828385	Gammaproteobacteria bacterium
GCA_018828505.1	MBU2445932.1	Peptidoglycan hydrolase	pg_hydrolase	NLPC_P60+SH3_16	2.85e-11	59.85	Bacteria	Bacteroidota	Ignavibacteria	Ch128b	Ch128b	JAHJVF01	JAHJVF01 sp018828505	Bacteroidetes bacterium
GCA_018828505.1	MBU2446010.1	Peptidoglycan hydrolase	pg_hydrolase	SLT+LysM	4.55e-09	63.85	Bacteria	Bacteroidota	Ignavibacteria	Ch128b	Ch128b	JAHJVF01	JAHJVF01 sp018828505	Bacteroidetes bacterium
GCA_018828585.1	MBU2374713.1	Peptidoglycan hydrolase	pg_hydrolase	SLT+LysM	0.014	48.3	Bacteria	Bacteroidota	Bacteroidia	Sphingobacteriales	Sphingobacteriaceae	Pelobium	Pelobium sp018828585	Bacteroidetes bacterium
GCA_018828585.1	MBU2374864.1	Peptidoglycan hydrolase	pg_hydrolase	NLPC_P60+SH3_16	1.2e-11	59.6	Bacteria	Bacteroidota	Bacteroidia	Sphingobacteriales	Sphingobacteriaceae	Pelobium	Pelobium sp018828585	Bacteroidetes bacterium
GCA_018828585.1	MBU2377499.1	Peptidoglycan hydrolase	pg_hydrolase	Glucosaminidase+LysM	1.4015e-15	58.65	Bacteria	Bacteroidota	Bacteroidia	Sphingobacteriales	Sphingobacteriaceae	Pelobium	Pelobium sp018828585	Bacteroidetes bacterium
GCA_018828585.1	MBU2377500.1	Peptidoglycan hydrolase	pg_hydrolase	Glucosaminidase+LysM	1.25e-14	68.5	Bacteria	Bacteroidota	Bacteroidia	Sphingobacteriales	Sphingobacteriaceae	Pelobium	Pelobium sp018828585	Bacteroidetes bacterium
GCA_018829095.1	MBU2489468.1	Peptidoglycan hydrolase	pg_hydrolase	Amidase_3+AMIN	7.5e-11	105.15	Bacteria	Desulfobacterota	Desulfobacteria	Desulfobacterales	Desulfatibacillaceae	JAHJUF01	JAHJUF01 sp018829095	Proteobacteria bacterium
GCA_018829205.1	MBU2492372.1	Peptidoglycan hydrolase	pg_hydrolase	CHAP+PG_binding_1	1.85023e-09	40.95	Bacteria	Bacteroidota	Ignavibacteria	Ignavibacteriales	Melioribacteraceae	JAHJUE01	JAHJUE01 sp018829205	Bacteroidetes bacterium
GCA_018829205.1	MBU2493760.1	Peptidoglycan hydrolase	pg_hydrolase	NLPC_P60+SH3_16	2.05e-10	58.35	Bacteria	Bacteroidota	Ignavibacteria	Ignavibacteriales	Melioribacteraceae	JAHJUE01	JAHJUE01 sp018829205	Bacteroidetes bacterium
GCA_018829205.1	MBU2493934.1	Peptidoglycan hydrolase	pg_hydrolase	SLT+LysM	4.35e-12	60.85	Bacteria	Bacteroidota	Ignavibacteria	Ignavibacteriales	Melioribacteraceae	JAHJUE01	JAHJUE01 sp018829205	Bacteroidetes bacterium
GCA_018829205.1	MBU2494716.1	Peptidoglycan hydrolase	pg_hydrolase	Glyco_hydro_108+PG_binding_3	4.55e-12	53.15	Bacteria	Bacteroidota	Ignavibacteria	Ignavibacteriales	Melioribacteraceae	JAHJUE01	JAHJUE01 sp018829205	Bacteroidetes bacterium
GCA_018829245.1	MBU2472467.1	Lactococcin MMFII	Lactococcin_MMFII		0.0004315	30	Bacteria	Patescibacteria	Paceibacteria	Portnoybacterales	UBA2143	JAHJUH01	JAHJUH01 sp018829245	Patescibacteria group bacterium
GCA_018829445.1	MBU2510078.1	Peptidoglycan hydrolase	pg_hydrolase	Amidase_3+LysM	2.9e-06	48	Bacteria	SAR324	SAR324	XYD2-FULL-50-16	JAHJRI01	JAHJTV01	JAHJTV01 sp018829445	bacterium
GCA_018829445.1	MBU2511006.1	Peptidoglycan hydrolase	pg_hydrolase	NLPC_P60+SH3_16	4.35e-10	52.7	Bacteria	SAR324	SAR324	XYD2-FULL-50-16	JAHJRI01	JAHJTV01	JAHJTV01 sp018829445	bacterium
GCA_018829445.1	MBU2512497.1	Peptidoglycan hydrolase	pg_hydrolase	Peptidase_M23+LysM	2.65e-10	74.3	Bacteria	SAR324	SAR324	XYD2-FULL-50-16	JAHJRI01	JAHJTV01	JAHJTV01 sp018829445	bacterium
GCA_018829445.1	MBU2512545.1	Peptidoglycan hydrolase	pg_hydrolase	Amidase_3+AMIN	1.65e-11	105.55	Bacteria	SAR324	SAR324	XYD2-FULL-50-16	JAHJRI01	JAHJTV01	JAHJTV01 sp018829445	bacterium
GCA_018829445.1	MBU2512546.1	Peptidoglycan hydrolase	pg_hydrolase	SLT+LysM	6e-10	58.7	Bacteria	SAR324	SAR324	XYD2-FULL-50-16	JAHJRI01	JAHJTV01	JAHJTV01 sp018829445	bacterium
GCA_018829445.1	MBU2514763.1	Peptidoglycan hydrolase	pg_hydrolase	SLT+LysM	9e-11	70.15	Bacteria	SAR324	SAR324	XYD2-FULL-50-16	JAHJRI01	JAHJTV01	JAHJTV01 sp018829445	bacterium
GCA_018829455.1	MBU2495568.1	Peptidoglycan hydrolase	pg_hydrolase	Peptidase_M23+LysM	1.6e-15	53.6	Bacteria	Ratteibacteria	UBA8468	MWAK01	MWAK01	JAHJUB01	JAHJUB01 sp018829455	Candidatus Omnitrophica bacterium
GCA_018829455.1	MBU2496093.1	Peptidoglycan hydrolase	pg_hydrolase	NLPC_P60+LysM	1.05e-11	61.85	Bacteria	Ratteibacteria	UBA8468	MWAK01	MWAK01	JAHJUB01	JAHJUB01 sp018829455	Candidatus Omnitrophica bacterium
GCA_018829465.1	MBU2526413.1	Peptidoglycan hydrolase	pg_hydrolase	NLPC_P60+SH3_16	3.4e-07	41.35	Bacteria	Bacteroidota	Bacteroidia	Flavobacteriales	Flavobacteriaceae	UM-FILTER-40-17	UM-FILTER-40-17 sp018829465	Bacteroidetes bacterium
GCA_018829465.1	MBU2526566.1	Enterocin NKR-5-3D	Enterocin_NKR_5_3D		0.0001178	34	Bacteria	Bacteroidota	Bacteroidia	Flavobacteriales	Flavobacteriaceae	UM-FILTER-40-17	UM-FILTER-40-17 sp018829465	Bacteroidetes bacterium
GCA_018829465.1	MBU2526830.1	Peptidoglycan hydrolase	pg_hydrolase	SLT+LysM	1.2e-15	73.35	Bacteria	Bacteroidota	Bacteroidia	Flavobacteriales	Flavobacteriaceae	UM-FILTER-40-17	UM-FILTER-40-17 sp018829465	Bacteroidetes bacterium
GCA_018829465.1	MBU2527145.1	Peptidoglycan hydrolase	pg_hydrolase	Glucosaminidase+LysM	4.55e-12	62.8	Bacteria	Bacteroidota	Bacteroidia	Flavobacteriales	Flavobacteriaceae	UM-FILTER-40-17	UM-FILTER-40-17 sp018829465	Bacteroidetes bacterium
GCA_018829545.1	MBU2505924.1	Peptidoglycan hydrolase	pg_hydrolase	SLT+LysM	1.6e-10	58.5	Bacteria	Bacteroidota	Ignavibacteria	Ignavibacteriales	Melioribacteraceae	JAHJTX01	JAHJTX01 sp018829545	Bacteroidetes bacterium
GCA_018829545.1	MBU2507666.1	Peptidoglycan hydrolase	pg_hydrolase	NLPC_P60+SH3_16	1.1e-09	54.35	Bacteria	Bacteroidota	Ignavibacteria	Ignavibacteriales	Melioribacteraceae	JAHJTX01	JAHJTX01 sp018829545	Bacteroidetes bacterium
GCA_018829565.1	MBU2499969.1	Peptidoglycan hydrolase	pg_hydrolase	Glyco_hydro_108+PG_binding_3	4.5e-10	55.5	Bacteria	Krumholzibacteriota	Krumholzibacteria	LZORAL124-64-63	LZORAL124-64-63	JAHJTW01	JAHJTW01 sp018829565	bacterium
GCA_018829565.1	MBU2500809.1	Linocin M18	Linocin_M18	PF04454	1.2e-77	258.4	Bacteria	Krumholzibacteriota	Krumholzibacteria	LZORAL124-64-63	LZORAL124-64-63	JAHJTW01	JAHJTW01 sp018829565	bacterium
GCA_018829565.1	MBU2501574.1	Linocin M18	Linocin_M18	PF04454	4.6e-76	253.3	Bacteria	Krumholzibacteriota	Krumholzibacteria	LZORAL124-64-63	LZORAL124-64-63	JAHJTW01	JAHJTW01 sp018829565	bacterium
GCA_018829565.1	MBU2501918.1	Peptidoglycan hydrolase	pg_hydrolase	SLT+LysM	4e-12	61.75	Bacteria	Krumholzibacteriota	Krumholzibacteria	LZORAL124-64-63	LZORAL124-64-63	JAHJTW01	JAHJTW01 sp018829565	bacterium
GCA_018829565.1	MBU2502520.1	Peptidoglycan hydrolase	pg_hydrolase	Amidase_3+LysM	7.82e-12	44.45	Bacteria	Krumholzibacteriota	Krumholzibacteria	LZORAL124-64-63	LZORAL124-64-63	JAHJTW01	JAHJTW01 sp018829565	bacterium
GCA_018829905.1	MBU2564104.1	Peptidoglycan hydrolase	pg_hydrolase	CHAP+LysM	2.90305e-11	42.75	Bacteria	Patescibacteria	Paceibacteria	RBG-13-40-8-A	RBG-13-40-8-A	JAHJST01	JAHJST01 sp018829905	Patescibacteria group bacterium
GCA_018829965.1	MBU2539729.1	Peptidoglycan hydrolase	pg_hydrolase	Peptidase_M23+LysM	1.9e-11	57.15	Bacteria	Patescibacteria	Paceibacteria	Paceibacterales	Staskawiczbacteraceae	JAHJTG01	JAHJTG01 sp018829965	Patescibacteria group bacterium
GCA_018829985.1	MBU2574928.1	Peptidoglycan hydrolase	pg_hydrolase	Peptidase_M23+LysM	0.0135	53.7	Bacteria	Elusimicrobiota	Elusimicrobia	Elusimicrobiales	UBA9959	JAHJSU01	JAHJSU01 sp018829985	Elusimicrobia bacterium
GCA_018830005.1	MBU2540828.1	Peptidoglycan hydrolase	pg_hydrolase	Amidase_2+LysM	8.5e-13	61.25	Bacteria	Omnitrophota	Koll11	JAHJTE01	JAHJTE01	JAHJTE01	JAHJTE01 sp018830005	Candidatus Omnitrophica bacterium
GCA_018830045.1	MBU2543679.1	Peptidoglycan hydrolase	pg_hydrolase	Peptidase_M23+LysM	5.5e-11	73.95	Bacteria	Patescibacteria	Microgenomatia	UBA1400	PJMF01	JABBGTR01	JABBGTR01 sp018830045	Patescibacteria group bacterium
GCA_018830085.1	MBU2565943.1	Peptidoglycan hydrolase	pg_hydrolase	Peptidase_M23+LysM	1.1e-11	70.15	Bacteria	Patescibacteria	ABY1	SG8-24	2-12-FULL-60-25	MWCR01	MWCR01 sp018830085	Patescibacteria group bacterium
GCA_018830105.1	MBU2556204.1	Linocin M18	Linocin_M18	PF04454	3.5e-75	250.1	Bacteria	Bacteroidota	Bacteroidia	Bacteroidales	F082	UBA5536	UBA5536 sp018830105	Bacteroidetes bacterium
GCA_018830105.1	MBU2557072.1	Peptidoglycan hydrolase	pg_hydrolase	SLT+LysM	1.6e-12	63.65	Bacteria	Bacteroidota	Bacteroidia	Bacteroidales	F082	UBA5536	UBA5536 sp018830105	Bacteroidetes bacterium
GCA_018830105.1	MBU2558031.1	Peptidoglycan hydrolase	pg_hydrolase	NLPC_P60+SH3_16	2.7e-11	53.9	Bacteria	Bacteroidota	Bacteroidia	Bacteroidales	F082	UBA5536	UBA5536 sp018830105	Bacteroidetes bacterium
GCA_018830105.1	MBU2558895.1	Peptidoglycan hydrolase	pg_hydrolase	Glucosaminidase+LysM	0.000465	49.3	Bacteria	Bacteroidota	Bacteroidia	Bacteroidales	F082	UBA5536	UBA5536 sp018830105	Bacteroidetes bacterium
GCA_018830125.1	MBU2545335.1	Peptidoglycan hydrolase	pg_hydrolase	Peptidase_M23+LysM	8.5e-14	61.9	Bacteria	Patescibacteria	Paceibacteria	Paceibacterales	GWA2-38-27	JAHJSY01	JAHJSY01 sp018830125	Patescibacteria group bacterium
GCA_018830135.1	MBU2547495.1	Peptidoglycan hydrolase	pg_hydrolase	Amidase_3+AMIN	3.7e-08	103.45	Bacteria	Desulfobacterota	Desulfarculia	Adiutricales	JAHJTB01	JAHJTB01	JAHJTB01 sp018830135	Proteobacteria bacterium
GCA_018830135.1	MBU2549154.1	Peptidoglycan hydrolase	pg_hydrolase	SLT+LysM	6.00008e-13	53.95	Bacteria	Desulfobacterota	Desulfarculia	Adiutricales	JAHJTB01	JAHJTB01	JAHJTB01 sp018830135	Proteobacteria bacterium
GCA_018830135.1	MBU2549239.1	Peptidoglycan hydrolase	pg_hydrolase	CHAP+PG_binding_1	1.03e-08	34.3	Bacteria	Desulfobacterota	Desulfarculia	Adiutricales	JAHJTB01	JAHJTB01	JAHJTB01 sp018830135	Proteobacteria bacterium
GCA_018830135.1	MBU2551803.1	Peptidoglycan hydrolase	pg_hydrolase	SLT+LysM	6e-06	52.3	Bacteria	Desulfobacterota	Desulfarculia	Adiutricales	JAHJTB01	JAHJTB01	JAHJTB01 sp018830135	Proteobacteria bacterium
GCA_018830135.1	MBU2551910.1	Peptidoglycan hydrolase	pg_hydrolase	NLPC_P60+LysM	6e-13	70.9	Bacteria	Desulfobacterota	Desulfarculia	Adiutricales	JAHJTB01	JAHJTB01	JAHJTB01 sp018830135	Proteobacteria bacterium
GCA_018830135.1	MBU2552169.1	Peptidoglycan hydrolase	pg_hydrolase	CHAP+PG_binding_1	9.3e-09	34.85	Bacteria	Desulfobacterota	Desulfarculia	Adiutricales	JAHJTB01	JAHJTB01	JAHJTB01 sp018830135	Proteobacteria bacterium
GCA_018830245.1	MBU2562475.1	Auto Inducing Peptide III	Auto_Inducing_Peptide_III		0.0009244	29	Archaea	Nanoarchaeota	Nanoarchaeia	Pacearchaeales	GW2011-AR1	JAHJSW01	JAHJSW01 sp018830245	Nanoarchaeota archaeon
GCA_018830295.1	MBU2579711.1	Peptidoglycan hydrolase	pg_hydrolase	CHAP+LysM	1.523e-12	45.15	Bacteria	Patescibacteria	Paceibacteria	Portnoybacterales	UBA2143	JAHJSM01	JAHJSM01 sp018830295	Patescibacteria group bacterium
GCA_018830325.1	MBU2569859.1	Peptidoglycan hydrolase	pg_hydrolase	Amidase_3+AMIN	1.6e-13	109.8	Bacteria	Pseudomonadota	Gammaproteobacteria	Methylococcales	Methylomonadaceae	Methylotuvimicrobium	Methylotuvimicrobium sp018830325	Gammaproteobacteria bacterium
GCA_018830325.1	MBU2569882.1	Peptidoglycan hydrolase	pg_hydrolase	Peptidase_M23+LysM	4.6e-11	63.8	Bacteria	Pseudomonadota	Gammaproteobacteria	Methylococcales	Methylomonadaceae	Methylotuvimicrobium	Methylotuvimicrobium sp018830325	Gammaproteobacteria bacterium
GCA_018830325.1	MBU2570155.1	Peptidoglycan hydrolase	pg_hydrolase	Peptidase_M23+OapA	1.95e-07	63.4	Bacteria	Pseudomonadota	Gammaproteobacteria	Methylococcales	Methylomonadaceae	Methylotuvimicrobium	Methylotuvimicrobium sp018830325	Gammaproteobacteria bacterium
GCA_018830325.1	MBU2571864.1	Peptidoglycan hydrolase	pg_hydrolase	SLT_2+SPOR	1.75e-13	194.65	Bacteria	Pseudomonadota	Gammaproteobacteria	Methylococcales	Methylomonadaceae	Methylotuvimicrobium	Methylotuvimicrobium sp018830325	Gammaproteobacteria bacterium
GCA_018830325.1	MBU2571999.1	Peptidoglycan hydrolase	pg_hydrolase	SLT+LysM	2.55e-09	57	Bacteria	Pseudomonadota	Gammaproteobacteria	Methylococcales	Methylomonadaceae	Methylotuvimicrobium	Methylotuvimicrobium sp018830325	Gammaproteobacteria bacterium
GCA_018830365.1	MBU2578546.1	Peptidoglycan hydrolase	pg_hydrolase	Peptidase_M23+LysM	1.1e-11	63.6	Bacteria	Patescibacteria	Paceibacteria	Paceibacterales	CG1-02-41-26	PFMI01	PFMI01 sp018830365	Patescibacteria group bacterium
GCA_018830405.1	MBU2590711.1	Peptidoglycan hydrolase	pg_hydrolase	SLT+LysM	6e-12	58.35	Bacteria	Nitrospinota	UBA9942	JAHJSF01	JAHJSF01	JAHJSF01	JAHJSF01 sp018830405	Nitrospinae bacterium
GCA_018830445.1	MBU2580550.1	Peptidoglycan hydrolase	pg_hydrolase	Peptidase_M23+LysM	8e-13	74.2	Bacteria	Pseudomonadota	Alphaproteobacteria	Rhizobiales	Hyphomicrobiaceae	Filomicrobium	Filomicrobium sp018830445	Alphaproteobacteria bacterium
GCA_018830445.1	MBU2581148.1	Peptidoglycan hydrolase	pg_hydrolase	Amidase_2+PG_binding_1	3.25e-10	66.85	Bacteria	Pseudomonadota	Alphaproteobacteria	Rhizobiales	Hyphomicrobiaceae	Filomicrobium	Filomicrobium sp018830445	Alphaproteobacteria bacterium
GCA_018830445.1	MBU2581623.1	Peptidoglycan hydrolase	pg_hydrolase	SLT_2+PG_binding_1	8.5e-12	183.4	Bacteria	Pseudomonadota	Alphaproteobacteria	Rhizobiales	Hyphomicrobiaceae	Filomicrobium	Filomicrobium sp018830445	Alphaproteobacteria bacterium
GCA_018830445.1	MBU2581645.1	Peptidoglycan hydrolase	pg_hydrolase	NLPC_P60+SH3_16	2.445e-16	58.05	Bacteria	Pseudomonadota	Alphaproteobacteria	Rhizobiales	Hyphomicrobiaceae	Filomicrobium	Filomicrobium sp018830445	Alphaproteobacteria bacterium
GCA_018830445.1	MBU2582369.1	Peptidoglycan hydrolase	pg_hydrolase	Peptidase_S11+SPOR	8.5e-12	110.3	Bacteria	Pseudomonadota	Alphaproteobacteria	Rhizobiales	Hyphomicrobiaceae	Filomicrobium	Filomicrobium sp018830445	Alphaproteobacteria bacterium
GCA_018830445.1	MBU2582827.1	Peptidoglycan hydrolase	pg_hydrolase	Amidase_3+AMIN	2.95e-09	93.1	Bacteria	Pseudomonadota	Alphaproteobacteria	Rhizobiales	Hyphomicrobiaceae	Filomicrobium	Filomicrobium sp018830445	Alphaproteobacteria bacterium
GCA_018830445.1	MBU2582952.1	Peptidoglycan hydrolase	pg_hydrolase	Amidase_3+AMIN	1.25e-09	94.85	Bacteria	Pseudomonadota	Alphaproteobacteria	Rhizobiales	Hyphomicrobiaceae	Filomicrobium	Filomicrobium sp018830445	Alphaproteobacteria bacterium
GCA_018830465.1	MBU2576035.1	Peptidoglycan hydrolase	pg_hydrolase	Peptidase_M23+LysM	1e-09	72.9	Bacteria	Patescibacteria	ABY1	UBA2169	UBA2169	CG1-02-41-12	CG1-02-41-12 sp018830465	Patescibacteria group bacterium
GCA_018830485.1	MBU2618415.1	Peptidoglycan hydrolase	pg_hydrolase	SLT+LysM	8.5e-12	58.7	Bacteria	Desulfobacterota	Desulfobulbia	Desulfobulbales	Desulfurivibrionaceae	UBA2262	UBA2262 sp018830485	Proteobacteria bacterium
GCA_018830485.1	MBU2618531.1	Peptidoglycan hydrolase	pg_hydrolase	NLPC_P60+SPOR	1.2e-16	75.05	Bacteria	Desulfobacterota	Desulfobulbia	Desulfobulbales	Desulfurivibrionaceae	UBA2262	UBA2262 sp018830485	Proteobacteria bacterium
GCA_018830485.1	MBU2619585.1	Peptidoglycan hydrolase	pg_hydrolase	Amidase_3+AMIN	1.2e-13	113	Bacteria	Desulfobacterota	Desulfobulbia	Desulfobulbales	Desulfurivibrionaceae	UBA2262	UBA2262 sp018830485	Proteobacteria bacterium
GCA_018830485.1	MBU2620651.1	Peptidoglycan hydrolase	pg_hydrolase	SLT+LysM	1.85e-10	66.15	Bacteria	Desulfobacterota	Desulfobulbia	Desulfobulbales	Desulfurivibrionaceae	UBA2262	UBA2262 sp018830485	Proteobacteria bacterium
GCA_018830565.1	MBU2599203.1	Peptidoglycan hydrolase	pg_hydrolase	Peptidase_M23+LysM	2.9e-10	75.5	Bacteria	UBA9089	JAHJRX01	JAHJRX01	JAHJRX01	JAHJRX01	JAHJRX01 sp018830565	bacterium
GCA_018830565.1	MBU2599590.1	Peptidoglycan hydrolase	pg_hydrolase	Peptidase_M23+LysM	6.5e-10	71.45	Bacteria	UBA9089	JAHJRX01	JAHJRX01	JAHJRX01	JAHJRX01	JAHJRX01 sp018830565	bacterium
GCA_018830605.1	MBU2595787.1	Peptidoglycan hydrolase	pg_hydrolase	Peptidase_M23+LysM	0.000195	54.55	Bacteria	Patescibacteria	UBA1384	JAHJRZ01	JAHJRZ01	JAHJRZ01	JAHJRZ01 sp018830605	Patescibacteria group bacterium
GCA_018830645.1	MBU2601947.1	Peptidoglycan hydrolase	pg_hydrolase	Amidase_3+CW_binding_2	3.5e-15	115.35	Bacteria	Actinomycetota	Thermoleophilia	RBG-16-64-13	RBG-16-64-13	JAHJSA01	JAHJSA01 sp018830645	Actinobacteria bacterium
GCA_018830645.1	MBU2603225.1	Peptidoglycan hydrolase	pg_hydrolase	Peptidase_M23+CW_binding_2	7e-08	40	Bacteria	Actinomycetota	Thermoleophilia	RBG-16-64-13	RBG-16-64-13	JAHJSA01	JAHJSA01 sp018830645	Actinobacteria bacterium
GCA_018830645.1	MBU2603604.1	Peptidoglycan hydrolase	pg_hydrolase	Amidase_3+PG_binding_1	7e-16	83.45	Bacteria	Actinomycetota	Thermoleophilia	RBG-16-64-13	RBG-16-64-13	JAHJSA01	JAHJSA01 sp018830645	Actinobacteria bacterium
GCA_018830725.1	MBU2597589.1	Peptidoglycan hydrolase	pg_hydrolase	Amidase_3+PG_binding_1	2.5e-15	84.45	Bacteria	Actinomycetota	Humimicrobiia	JAHJRV01	JAHJRV01	JAHJRV01	JAHJRV01 sp018830725	Actinobacteria bacterium
GCA_018830745.1	MBU2608419.1	Piricyclamide 7005E2	Piricyclamide_7005E2		0.0002939	32	Bacteria	Chloroflexota	Dehalococcoidia	Dehalococcoidales	JAHJRU01	JAHJRU01	JAHJRU01 sp018830745	Chloroflexi bacterium
GCA_018830765.1	MBU2636977.1	Peptidoglycan hydrolase	pg_hydrolase	SLT+LysM	5.5e-11	57.7	Bacteria	Bacteroidota	UBA10030	UBA10030	BY39	JAHJRJ01	JAHJRJ01 sp018830765	Bacteroidetes bacterium
GCA_018830865.1	MBU2613328.1	Peptidoglycan hydrolase	pg_hydrolase	Peptidase_M23+LysM	6e-09	65	Bacteria	Patescibacteria	ABY1	SG8-24	2-12-FULL-60-25	JAHJRN01	JAHJRN01 sp018830865	Patescibacteria group bacterium
GCA_018830885.1	MBU2644304.1	Peptidoglycan hydrolase	pg_hydrolase	Peptidase_M23+LysM	2.25e-07	65.1	Bacteria	SAR324	SAR324	XYD2-FULL-50-16	JAHJRI01	JAHJRI01	JAHJRI01 sp018830885	bacterium
GCA_018830885.1	MBU2644771.1	Peptidoglycan hydrolase	pg_hydrolase	SLT+LysM	4.3e-09	50.9	Bacteria	SAR324	SAR324	XYD2-FULL-50-16	JAHJRI01	JAHJRI01	JAHJRI01 sp018830885	bacterium
GCA_018830885.1	MBU2644772.1	Peptidoglycan hydrolase	pg_hydrolase	Amidase_3+AMIN	2.8e-08	103.1	Bacteria	SAR324	SAR324	XYD2-FULL-50-16	JAHJRI01	JAHJRI01	JAHJRI01 sp018830885	bacterium
GCA_018830885.1	MBU2645805.1	Peptidoglycan hydrolase	pg_hydrolase	Amidase_3+LysM	0.0047	41.1	Bacteria	SAR324	SAR324	XYD2-FULL-50-16	JAHJRI01	JAHJRI01	JAHJRI01 sp018830885	bacterium
GCA_018830885.1	MBU2648142.1	Peptidoglycan hydrolase	pg_hydrolase	SLT+LysM	2.2e-12	71.05	Bacteria	SAR324	SAR324	XYD2-FULL-50-16	JAHJRI01	JAHJRI01	JAHJRI01 sp018830885	bacterium
GCA_018830925.1	MBU2620722.1	Peptidoglycan hydrolase	pg_hydrolase	SLT+LysM	3.3e-11	55.8	Bacteria	Desulfobacterota	Desulfobacteria	Desulfobacterales	RPRI01	RPRI01	RPRI01 sp018830925	Proteobacteria bacterium
GCA_018830925.1	MBU2621507.1	Peptidoglycan hydrolase	pg_hydrolase	SLT+LysM	0.0165002	19.55	Bacteria	Desulfobacterota	Desulfobacteria	Desulfobacterales	RPRI01	RPRI01	RPRI01 sp018830925	Proteobacteria bacterium
GCA_018830925.1	MBU2622133.1	Peptidoglycan hydrolase	pg_hydrolase	Amidase_3+AMIN	2.55e-10	99.55	Bacteria	Desulfobacterota	Desulfobacteria	Desulfobacterales	RPRI01	RPRI01	RPRI01 sp018830925	Proteobacteria bacterium
GCA_018831055.1	MBU2649643.1	Peptidoglycan hydrolase	pg_hydrolase	Glucosaminidase+LysM	0.00195	50.5	Bacteria	Bacteroidota	Bacteroidia	Bacteroidales	B18-G4	M55B132	M55B132 sp018831055	Bacteroidetes bacterium
GCA_018831055.1	MBU2651589.1	Peptidoglycan hydrolase	pg_hydrolase	NLPC_P60+SH3_16	5.5e-12	55.25	Bacteria	Bacteroidota	Bacteroidia	Bacteroidales	B18-G4	M55B132	M55B132 sp018831055	Bacteroidetes bacterium
GCA_018831055.1	MBU2652366.1	Peptidoglycan hydrolase	pg_hydrolase	SLT+LysM	1.45e-13	66.8	Bacteria	Bacteroidota	Bacteroidia	Bacteroidales	B18-G4	M55B132	M55B132 sp018831055	Bacteroidetes bacterium
GCA_018831195.1	MBU2691236.1	Peptidoglycan hydrolase	pg_hydrolase	Peptidase_M23+LysM	3.9e-05	58.9	Bacteria	Eisenbacteria	RBG-16-71-46	CAIMUX01	JAHJDP01	JAHJDP01	JAHJDP01 sp018831195	Candidatus Eisenbacteria bacterium
GCA_018831195.1	MBU2691341.1	Peptidoglycan hydrolase	pg_hydrolase	SLT+LysM	1.1e-11	65.9	Bacteria	Eisenbacteria	RBG-16-71-46	CAIMUX01	JAHJDP01	JAHJDP01	JAHJDP01 sp018831195	Candidatus Eisenbacteria bacterium
GCA_018831195.1	MBU2691830.1	Peptidoglycan hydrolase	pg_hydrolase	Amidase_3+AMIN	5.5e-09	91.05	Bacteria	Eisenbacteria	RBG-16-71-46	CAIMUX01	JAHJDP01	JAHJDP01	JAHJDP01 sp018831195	Candidatus Eisenbacteria bacterium
GCA_018831195.1	MBU2691859.1	Peptidoglycan hydrolase	pg_hydrolase	Glyco_hydro_108+PG_binding_3	1.85e-10	57.75	Bacteria	Eisenbacteria	RBG-16-71-46	CAIMUX01	JAHJDP01	JAHJDP01	JAHJDP01 sp018831195	Candidatus Eisenbacteria bacterium
GCA_018831195.1	MBU2693169.1	Peptidoglycan hydrolase	pg_hydrolase	SLT+LysM	3.50001e-17	67.9	Bacteria	Eisenbacteria	RBG-16-71-46	CAIMUX01	JAHJDP01	JAHJDP01	JAHJDP01 sp018831195	Candidatus Eisenbacteria bacterium
GCA_018831265.1	MBU2688902.1	Peptidoglycan hydrolase	pg_hydrolase	Amidase_3+PG_binding_1	4.8e-13	84.7	Bacteria	Actinomycetota	Geothermincolia	Fen-727	Anoxymicrobiaceae	JAHJCO01	JAHJCO01 sp018831265	Actinobacteria bacterium
GCA_018853935.1	MBU2767731.1	Peptidoglycan hydrolase	pg_hydrolase	SLT+LysM	2.3e-10	59.4	Bacteria	Pseudomonadota	Gammaproteobacteria	Acidithiobacillales	Acidithiobacillaceae	Acidithiobacillus	Acidithiobacillus ferrivorans	Acidithiobacillus ferrivorans
GCA_018882585.1	MBU3741298.1	Peptidoglycan hydrolase	pg_hydrolase	SLT+LysM	2.85e-09	61.9	Bacteria	Bacteroidota	Kapabacteria	Kapabacteriales	Kapabacteriaceae	ZLKRG46	ZLKRG46 sp018882585	Candidatus Kapabacteria bacterium
GCA_018882635.1	MBU3729938.1	Peptidoglycan hydrolase	pg_hydrolase	SLT_2+PG_binding_1	4.95e-15	203.45	Bacteria	Pseudomonadota	Alphaproteobacteria	Rhizobiales	Beijerinckiaceae	TNE-4	TNE-4 sp018882635	Beijerinckiaceae bacterium
GCA_018882635.1	MBU3730531.1	Peptidoglycan hydrolase	pg_hydrolase	SLT_2+PG_binding_1	1.8e-12	196.4	Bacteria	Pseudomonadota	Alphaproteobacteria	Rhizobiales	Beijerinckiaceae	TNE-4	TNE-4 sp018882635	Beijerinckiaceae bacterium
GCA_018882635.1	MBU3730709.1	Peptidoglycan hydrolase	pg_hydrolase	Amidase_2+PG_binding_1	4.45e-14	79	Bacteria	Pseudomonadota	Alphaproteobacteria	Rhizobiales	Beijerinckiaceae	TNE-4	TNE-4 sp018882635	Beijerinckiaceae bacterium
GCA_018882635.1	MBU3730873.1	Peptidoglycan hydrolase	pg_hydrolase	Peptidase_M23+LysM	1.35e-06	64.25	Bacteria	Pseudomonadota	Alphaproteobacteria	Rhizobiales	Beijerinckiaceae	TNE-4	TNE-4 sp018882635	Beijerinckiaceae bacterium
GCA_018882635.1	MBU3730970.1	Peptidoglycan hydrolase	pg_hydrolase	NLPC_P60+SH3_16	6.0135e-17	62.2	Bacteria	Pseudomonadota	Alphaproteobacteria	Rhizobiales	Beijerinckiaceae	TNE-4	TNE-4 sp018882635	Beijerinckiaceae bacterium
GCA_018882635.1	MBU3731266.1	Peptidoglycan hydrolase	pg_hydrolase	Peptidase_S11+SPOR	1.15e-11	111.85	Bacteria	Pseudomonadota	Alphaproteobacteria	Rhizobiales	Beijerinckiaceae	TNE-4	TNE-4 sp018882635	Beijerinckiaceae bacterium
GCA_018882635.1	MBU3732810.1	Peptidoglycan hydrolase	pg_hydrolase	Amidase_3+AMIN	2.5e-11	96.65	Bacteria	Pseudomonadota	Alphaproteobacteria	Rhizobiales	Beijerinckiaceae	TNE-4	TNE-4 sp018882635	Beijerinckiaceae bacterium
GCA_018882725.1	MBU3717579.1	Peptidoglycan hydrolase	pg_hydrolase	Peptidase_M23+PG_binding_1	1.65e-11	59.85	Bacteria	Actinomycetota	Acidimicrobiia	Acidimicrobiales	Ilumatobacteraceae	Casp-actino8	Casp-actino8 sp018882725	Actinobacteria bacterium
GCA_018882725.1	MBU3717987.1	Peptidoglycan hydrolase	pg_hydrolase	NLPC_P60+LysM	2.35e-12	52.4	Bacteria	Actinomycetota	Acidimicrobiia	Acidimicrobiales	Ilumatobacteraceae	Casp-actino8	Casp-actino8 sp018882725	Actinobacteria bacterium
GCA_018882725.1	MBU3719023.1	Peptidoglycan hydrolase	pg_hydrolase	SLT+LysM	1.70455e-06	28.2	Bacteria	Actinomycetota	Acidimicrobiia	Acidimicrobiales	Ilumatobacteraceae	Casp-actino8	Casp-actino8 sp018882725	Actinobacteria bacterium
GCA_018882785.1	MBU3719306.1	Peptidoglycan hydrolase	pg_hydrolase	Amidase_3+AMIN	3.7e-20	113.05	Bacteria	Pseudomonadota	Gammaproteobacteria	Burkholderiales	Burkholderiaceae_A	UBA954	UBA954 sp018882785	Burkholderiaceae bacterium
GCA_018882785.1	MBU3719646.1	Peptidoglycan hydrolase	pg_hydrolase	SLT+LysM	3.65e-09	60.75	Bacteria	Pseudomonadota	Gammaproteobacteria	Burkholderiales	Burkholderiaceae_A	UBA954	UBA954 sp018882785	Burkholderiaceae bacterium
GCA_018882785.1	MBU3720106.1	Peptidoglycan hydrolase	pg_hydrolase	Peptidase_M23+LysM	1.15e-11	69	Bacteria	Pseudomonadota	Gammaproteobacteria	Burkholderiales	Burkholderiaceae_A	UBA954	UBA954 sp018882785	Burkholderiaceae bacterium
GCA_018882795.1	MBU3724615.1	Peptidoglycan hydrolase	pg_hydrolase	SLT+LysM	2.4e-07	57.3	Bacteria	Pseudomonadota	Gammaproteobacteria	Burkholderiales	Burkholderiaceae_A	UBA954	UBA954 sp018882795	Burkholderiaceae bacterium
GCA_018882795.1	MBU3725420.1	Peptidoglycan hydrolase	pg_hydrolase	Amidase_3+AMIN	1.95e-19	115.5	Bacteria	Pseudomonadota	Gammaproteobacteria	Burkholderiales	Burkholderiaceae_A	UBA954	UBA954 sp018882795	Burkholderiaceae bacterium
GCA_018882795.1	MBU3725450.1	Peptidoglycan hydrolase	pg_hydrolase	Peptidase_M23+LysM	8.5e-12	69.9	Bacteria	Pseudomonadota	Gammaproteobacteria	Burkholderiales	Burkholderiaceae_A	UBA954	UBA954 sp018882795	Burkholderiaceae bacterium
GCA_018882885.1	MBU3692635.1	Peptidoglycan hydrolase	pg_hydrolase	Amidase_3+PG_binding_1	7e-13	70.3	Bacteria	Actinomycetota	Actinomycetia	Nanopelagicales	Nanopelagicaceae	MAG-120802	MAG-120802 sp018882885	Candidatus Nanopelagicaceae bacterium
GCA_018882895.1	MBU3699085.1	Peptidoglycan hydrolase	pg_hydrolase	SLT+LysM	6e-10	63.1	Bacteria	Bacteroidota	Kapabacteria	Kapabacteriales	Kapabacteriaceae	UBA10438	UBA10438 sp018882895	Candidatus Kapabacteria bacterium
GCA_018882935.1	MBU3707675.1	Peptidoglycan hydrolase	pg_hydrolase	Amidase_3+AMIN	6.5e-28	130.3	Bacteria	Pseudomonadota	Gammaproteobacteria	Burkholderiales	Burkholderiaceae	SYFN01	SYFN01 sp018882935	Burkholderiaceae bacterium
GCA_018882935.1	MBU3708880.1	Peptidoglycan hydrolase	pg_hydrolase	SLT+LysM	1.9e-10	63.45	Bacteria	Pseudomonadota	Gammaproteobacteria	Burkholderiales	Burkholderiaceae	SYFN01	SYFN01 sp018882935	Burkholderiaceae bacterium
GCA_018882935.1	MBU3709237.1	Peptidoglycan hydrolase	pg_hydrolase	Peptidase_M23+LysM	3e-14	74.45	Bacteria	Pseudomonadota	Gammaproteobacteria	Burkholderiales	Burkholderiaceae	SYFN01	SYFN01 sp018882935	Burkholderiaceae bacterium
GCA_018882975.1	MBU3694202.1	Peptidoglycan hydrolase	pg_hydrolase	Amidase_3+AMIN	4.95e-18	108.1	Bacteria	Pseudomonadota	Gammaproteobacteria	Burkholderiales	UBA3065	UBA3065	UBA3065 sp018882975	Rhodocyclaceae bacterium
GCA_018883125.1	MBU3678364.1	Peptidoglycan hydrolase	pg_hydrolase	SLT+LysM	2.85e-09	62.8	Bacteria	Bacteroidota	Kapabacteria	Kapabacteriales	Kapabacteriaceae	UBA10438	UBA10438 sp018883125	Candidatus Kapabacteria bacterium
GCA_018883165.1	MBU3668692.1	Peptidoglycan hydrolase	pg_hydrolase	VanY+PG_binding_1	5e-13	78.35	Bacteria	Patescibacteria	Paceibacteria	UBA9983_A	VEQN01	VEQN01	VEQN01 sp018883165	Candidatus Taylorbacteria bacterium
GCA_018883165.1	MBU3668952.1	Peptidoglycan hydrolase	pg_hydrolase	Peptidase_M23+LysM	3.2e-11	73.25	Bacteria	Patescibacteria	Paceibacteria	UBA9983_A	VEQN01	VEQN01	VEQN01 sp018883165	Candidatus Taylorbacteria bacterium
GCA_018883265.1	MBU3656826.1	Peptidoglycan hydrolase	pg_hydrolase	Amidase_3+AMIN	3.55e-21	122.75	Bacteria	Pseudomonadota	Gammaproteobacteria	Burkholderiales	Rhodocyclaceae	Fluviibacter	Fluviibacter sp018883265	Rhodocyclaceae bacterium
GCA_018883265.1	MBU3657053.1	Peptidoglycan hydrolase	pg_hydrolase	SLT+LysM	1.4e-07	54.45	Bacteria	Pseudomonadota	Gammaproteobacteria	Burkholderiales	Rhodocyclaceae	Fluviibacter	Fluviibacter sp018883265	Rhodocyclaceae bacterium
GCA_018883265.1	MBU3657321.1	Peptidoglycan hydrolase	pg_hydrolase	Peptidase_M23+LysM	4.1e-09	67.25	Bacteria	Pseudomonadota	Gammaproteobacteria	Burkholderiales	Rhodocyclaceae	Fluviibacter	Fluviibacter sp018883265	Rhodocyclaceae bacterium
GCA_018883285.1	MBU3654820.1	Peptidoglycan hydrolase	pg_hydrolase	Peptidase_S11+SPOR	7.5e-06	108.45	Bacteria	Pseudomonadota	Alphaproteobacteria	CAISOG01	CAISOG01	CAISOG01	CAISOG01 sp018883285	Alphaproteobacteria bacterium
GCA_018883285.1	MBU3655043.1	Peptidoglycan hydrolase	pg_hydrolase	Glyco_hydro_108+PG_binding_3	7.5e-13	64.15	Bacteria	Pseudomonadota	Alphaproteobacteria	CAISOG01	CAISOG01	CAISOG01	CAISOG01 sp018883285	Alphaproteobacteria bacterium
GCA_018883285.1	MBU3655848.1	Peptidoglycan hydrolase	pg_hydrolase	Glyco_hydro_108+PG_binding_3	1.80006e-11	47.1	Bacteria	Pseudomonadota	Alphaproteobacteria	CAISOG01	CAISOG01	CAISOG01	CAISOG01 sp018883285	Alphaproteobacteria bacterium
GCA_018883285.1	MBU3655881.1	Peptidoglycan hydrolase	pg_hydrolase	Glyco_hydro_108+PG_binding_3	1e-17	76.75	Bacteria	Pseudomonadota	Alphaproteobacteria	CAISOG01	CAISOG01	CAISOG01	CAISOG01 sp018883285	Alphaproteobacteria bacterium
GCA_018883345.1	MBU3643398.1	Peptidoglycan hydrolase	pg_hydrolase	Amidase_3+PG_binding_1	6e-09	66.4	Bacteria	Actinomycetota	Actinomycetia	Nanopelagicales	Nanopelagicaceae	ZLKRG08	ZLKRG08 sp018883345	Candidatus Nanopelagicaceae bacterium
GCA_018883365.1	MBU3646183.1	Peptidoglycan hydrolase	pg_hydrolase	Amidase_3+PG_binding_1	1.35e-12	69	Bacteria	Actinomycetota	Actinomycetia	Nanopelagicales	Nanopelagicaceae	MAG-120802	MAG-120802 sp018883365	Candidatus Nanopelagicaceae bacterium
GCA_018883385.1	MBU3666957.1	Peptidoglycan hydrolase	pg_hydrolase	Amidase_3+AMIN	2.45e-22	123.4	Bacteria	Pseudomonadota	Gammaproteobacteria	Burkholderiales	Rhodocyclaceae	Fluviibacter	Fluviibacter sp018883385	Rhodocyclaceae bacterium
GCA_018883385.1	MBU3667015.1	Peptidoglycan hydrolase	pg_hydrolase	Peptidase_M23+LysM	1.7e-08	66.5	Bacteria	Pseudomonadota	Gammaproteobacteria	Burkholderiales	Rhodocyclaceae	Fluviibacter	Fluviibacter sp018883385	Rhodocyclaceae bacterium
GCA_018883385.1	MBU3667781.1	Peptidoglycan hydrolase	pg_hydrolase	SLT+LysM	6e-08	55.8	Bacteria	Pseudomonadota	Gammaproteobacteria	Burkholderiales	Rhodocyclaceae	Fluviibacter	Fluviibacter sp018883385	Rhodocyclaceae bacterium
GCA_018883385.1	MBU3667805.1	Peptidoglycan hydrolase	pg_hydrolase	Glyco_hydro_108+PG_binding_3	2.05e-11	64.55	Bacteria	Pseudomonadota	Gammaproteobacteria	Burkholderiales	Rhodocyclaceae	Fluviibacter	Fluviibacter sp018883385	Rhodocyclaceae bacterium
GCA_018883385.1	MBU3668330.1	Peptidoglycan hydrolase	pg_hydrolase	Glyco_hydro_108+PG_binding_3	2.55015e-07	33.2	Bacteria	Pseudomonadota	Gammaproteobacteria	Burkholderiales	Rhodocyclaceae	Fluviibacter	Fluviibacter sp018883385	Rhodocyclaceae bacterium
GCA_018883425.1	MBU3759405.1	Peptidoglycan hydrolase	pg_hydrolase	NLPC_P60+SH3_6	4.10007e-11	46.1	Bacteria	Omnitrophota	Omnitrophia	Omnitrophales	Aquincolibacteriaceae	ZLKRG04	ZLKRG04 sp018883425	Candidatus Omnitrophica bacterium
GCA_018883425.1	MBU3759752.1	Peptidoglycan hydrolase	pg_hydrolase	Amidase_2+LysM	4.85e-12	57.55	Bacteria	Omnitrophota	Omnitrophia	Omnitrophales	Aquincolibacteriaceae	ZLKRG04	ZLKRG04 sp018883425	Candidatus Omnitrophica bacterium
GCA_018883425.1	MBU3759799.1	Peptidoglycan hydrolase	pg_hydrolase	Peptidase_S11+PG_binding_1	2.45e-20	116.6	Bacteria	Omnitrophota	Omnitrophia	Omnitrophales	Aquincolibacteriaceae	ZLKRG04	ZLKRG04 sp018883425	Candidatus Omnitrophica bacterium
GCA_018883485.1	MBU3662440.1	Peptidoglycan hydrolase	pg_hydrolase	SLT+LysM	2.9165e-12	46.35	Bacteria	Bacteroidota	Bacteroidia	NS11-12g	UKL13-3	B1	B1 sp018883485	Bacteroidetes bacterium
GCA_018883485.1	MBU3662593.1	Peptidoglycan hydrolase	pg_hydrolase	NLPC_P60+SH3_16	6e-12	58.75	Bacteria	Bacteroidota	Bacteroidia	NS11-12g	UKL13-3	B1	B1 sp018883485	Bacteroidetes bacterium
GCA_018883485.1	MBU3662695.1	Peptidoglycan hydrolase	pg_hydrolase	Peptidase_M23+LysM	2e-10	69.4	Bacteria	Bacteroidota	Bacteroidia	NS11-12g	UKL13-3	B1	B1 sp018883485	Bacteroidetes bacterium
GCA_018883485.1	MBU3662997.1	Peptidoglycan hydrolase	pg_hydrolase	Amidase_2+SH3_3	6.5e-11	54.85	Bacteria	Bacteroidota	Bacteroidia	NS11-12g	UKL13-3	B1	B1 sp018883485	Bacteroidetes bacterium
GCA_018883485.1	MBU3663601.1	Peptidoglycan hydrolase	pg_hydrolase	Glucosaminidase+LysM	4.8e-11	56.85	Bacteria	Bacteroidota	Bacteroidia	NS11-12g	UKL13-3	B1	B1 sp018883485	Bacteroidetes bacterium
GCA_018883545.1	MBU3820636.1	Peptidoglycan hydrolase	pg_hydrolase	SLT+LysM	9e-15	73.85	Bacteria	Bacteroidota	Bacteroidia	Flavobacteriales	Flavobacteriaceae	Confluentibacter	Confluentibacter sp018883545	Flavobacteriaceae bacterium XHP0103
GCA_018883545.1	MBU3821782.1	Peptidoglycan hydrolase	pg_hydrolase	Glucosaminidase+LysM	4.8e-14	64.9	Bacteria	Bacteroidota	Bacteroidia	Flavobacteriales	Flavobacteriaceae	Confluentibacter	Confluentibacter sp018883545	Flavobacteriaceae bacterium XHP0103
GCA_018883545.1	MBU3822770.1	Peptidoglycan hydrolase	pg_hydrolase	NLPC_P60+SH3_16	2.10001e-15	61.65	Bacteria	Bacteroidota	Bacteroidia	Flavobacteriales	Flavobacteriaceae	Confluentibacter	Confluentibacter sp018883545	Flavobacteriaceae bacterium XHP0103
GCA_018883625.1	MBU3849962.1	Peptidoglycan hydrolase	pg_hydrolase	Peptidase_M23+LysM	1.4e-12	78.05	Bacteria	Spirochaetota	Spirochaetia	Treponematales	Treponemataceae	Treponema_F	Treponema_F excrementipullorum	Candidatus Treponema excrementipullorum
GCA_018883625.1	MBU3850287.1	Peptidoglycan hydrolase	pg_hydrolase	Peptidase_M23+LysM	5e-08	72.6	Bacteria	Spirochaetota	Spirochaetia	Treponematales	Treponemataceae	Treponema_F	Treponema_F excrementipullorum	Candidatus Treponema excrementipullorum
GCA_018883625.1	MBU3850472.1	Peptidoglycan hydrolase	pg_hydrolase	SLT+LysM	5e-16	64.6	Bacteria	Spirochaetota	Spirochaetia	Treponematales	Treponemataceae	Treponema_F	Treponema_F excrementipullorum	Candidatus Treponema excrementipullorum
GCA_018883625.1	MBU3850483.1	Peptidoglycan hydrolase	pg_hydrolase	Peptidase_M23+LysM	2.35039e-16	61.75	Bacteria	Spirochaetota	Spirochaetia	Treponematales	Treponemataceae	Treponema_F	Treponema_F excrementipullorum	Candidatus Treponema excrementipullorum
GCA_018883625.1	MBU3850590.1	Peptidoglycan hydrolase	pg_hydrolase	Peptidase_M23+LysM	2.5e-13	78.65	Bacteria	Spirochaetota	Spirochaetia	Treponematales	Treponemataceae	Treponema_F	Treponema_F excrementipullorum	Candidatus Treponema excrementipullorum
GCA_018883675.1	MBU3851170.1	Peptidoglycan hydrolase	pg_hydrolase	Glucosaminidase+LysM	4.3e-15	65.4	Bacteria	Bacillota	Bacilli	Lactobacillales	Lactobacillaceae	F6-6636	F6-6636 sp018883675	Candidatus Paralactobacillus gallistercoris
GCA_018883675.1	MBU3851409.1	Peptidoglycan hydrolase	pg_hydrolase	Amidase_3+SH3_3	7.5e-12	93.35	Bacteria	Bacillota	Bacilli	Lactobacillales	Lactobacillaceae	F6-6636	F6-6636 sp018883675	Candidatus Paralactobacillus gallistercoris
GCA_018883675.1	MBU3851575.1	Peptidoglycan hydrolase	pg_hydrolase	Glyco_hydro_25+Choline_bind_3	3.05e-10	71	Bacteria	Bacillota	Bacilli	Lactobacillales	Lactobacillaceae	F6-6636	F6-6636 sp018883675	Candidatus Paralactobacillus gallistercoris
GCA_018883675.1	MBU3851977.1	Peptidoglycan hydrolase	pg_hydrolase	Amidase_5+Choline_bind_3	3.55e-09	59.1	Bacteria	Bacillota	Bacilli	Lactobacillales	Lactobacillaceae	F6-6636	F6-6636 sp018883675	Candidatus Paralactobacillus gallistercoris
GCA_018883785.1	MBU3812889.1	Peptidoglycan hydrolase	pg_hydrolase	Peptidase_M23+LysM	8e-15	74.6	Bacteria	Bacteroidota	Bacteroidia	Bacteroidales	Bacteroidaceae	Mediterranea	Mediterranea intestinipullorum	Candidatus Bacteroides intestinipullorum
GCA_018883785.1	MBU3813207.1	Peptidoglycan hydrolase	pg_hydrolase	NLPC_P60+SH3_16	9e-10	52	Bacteria	Bacteroidota	Bacteroidia	Bacteroidales	Bacteroidaceae	Mediterranea	Mediterranea intestinipullorum	Candidatus Bacteroides intestinipullorum
GCA_018883785.1	MBU3814539.1	Peptidoglycan hydrolase	pg_hydrolase	Glucosaminidase+LysM	0.0075	49.2	Bacteria	Bacteroidota	Bacteroidia	Bacteroidales	Bacteroidaceae	Mediterranea	Mediterranea intestinipullorum	Candidatus Bacteroides intestinipullorum
GCA_018883785.1	MBU3814812.1	Peptidoglycan hydrolase	pg_hydrolase	SLT+LysM	1.35e-14	71.75	Bacteria	Bacteroidota	Bacteroidia	Bacteroidales	Bacteroidaceae	Mediterranea	Mediterranea intestinipullorum	Candidatus Bacteroides intestinipullorum
GCA_018883865.1	MBU3823516.1	Peptidoglycan hydrolase	pg_hydrolase	SLT_2+PG_binding_1	1.4e-08	194.05	Bacteria	Pseudomonadota	Gammaproteobacteria	Enterobacterales_A	Aeromonadaceae	Oceanisphaera	Oceanisphaera merdipullorum	Candidatus Oceanisphaera merdipullorum
GCA_018883865.1	MBU3823606.1	Peptidoglycan hydrolase	pg_hydrolase	Amidase_3+AMIN	8e-19	114.3	Bacteria	Pseudomonadota	Gammaproteobacteria	Enterobacterales_A	Aeromonadaceae	Oceanisphaera	Oceanisphaera merdipullorum	Candidatus Oceanisphaera merdipullorum
GCA_018883865.1	MBU3824521.1	Peptidoglycan hydrolase	pg_hydrolase	Amidase_2+PG_binding_1	1.35e-07	59.45	Bacteria	Pseudomonadota	Gammaproteobacteria	Enterobacterales_A	Aeromonadaceae	Oceanisphaera	Oceanisphaera merdipullorum	Candidatus Oceanisphaera merdipullorum
GCA_018883865.1	MBU3825038.1	Peptidoglycan hydrolase	pg_hydrolase	SLT+LysM	5.5e-15	65.65	Bacteria	Pseudomonadota	Gammaproteobacteria	Enterobacterales_A	Aeromonadaceae	Oceanisphaera	Oceanisphaera merdipullorum	Candidatus Oceanisphaera merdipullorum
GCA_018883865.1	MBU3825222.1	Peptidoglycan hydrolase	pg_hydrolase	Peptidase_M23+LysM	1.3e-10	67.95	Bacteria	Pseudomonadota	Gammaproteobacteria	Enterobacterales_A	Aeromonadaceae	Oceanisphaera	Oceanisphaera merdipullorum	Candidatus Oceanisphaera merdipullorum
GCA_018883865.1	MBU3825379.1	Peptidoglycan hydrolase	pg_hydrolase	Peptidase_M23+OapA	2.3e-09	74.05	Bacteria	Pseudomonadota	Gammaproteobacteria	Enterobacterales_A	Aeromonadaceae	Oceanisphaera	Oceanisphaera merdipullorum	Candidatus Oceanisphaera merdipullorum
GCA_018883865.1	MBU3825680.1	Peptidoglycan hydrolase	pg_hydrolase	Peptidase_M23+LysM	4.9e-05	59.4	Bacteria	Pseudomonadota	Gammaproteobacteria	Enterobacterales_A	Aeromonadaceae	Oceanisphaera	Oceanisphaera merdipullorum	Candidatus Oceanisphaera merdipullorum
GCA_018883895.1	MBU3825875.1	Peptidoglycan hydrolase	pg_hydrolase	Peptidase_M23+LysM	4.85e-15	78.5	Bacteria	Pseudomonadota	Gammaproteobacteria	Enterobacterales_A	Succinivibrionaceae	Avisuccinivibrio	Avisuccinivibrio merdipullorum	Candidatus Anaerobiospirillum merdipullorum
GCA_018883895.1	MBU3825914.1	Peptidoglycan hydrolase	pg_hydrolase	Amidase_3+LysM	1.65e-15	106.1	Bacteria	Pseudomonadota	Gammaproteobacteria	Enterobacterales_A	Succinivibrionaceae	Avisuccinivibrio	Avisuccinivibrio merdipullorum	Candidatus Anaerobiospirillum merdipullorum
GCA_018883895.1	MBU3827298.1	Peptidoglycan hydrolase	pg_hydrolase	Peptidase_M23+OapA	1.3e-06	69.85	Bacteria	Pseudomonadota	Gammaproteobacteria	Enterobacterales_A	Succinivibrionaceae	Avisuccinivibrio	Avisuccinivibrio merdipullorum	Candidatus Anaerobiospirillum merdipullorum
GCA_018883985.1	MBU3839766.1	Peptidoglycan hydrolase	pg_hydrolase	NLPC_P60+SH3_3	1e-10	52.6	Bacteria	Bacillota_A	Clostridia	Lachnospirales	Lachnospiraceae	Ruminococcus_B	Ruminococcus_B intestinipullorum	Candidatus Ruminococcus intestinipullorum
GCA_018883985.1	MBU3840012.1	Peptidoglycan hydrolase	pg_hydrolase	Glyco_hydro_25+LysM	3.7e-15	62.15	Bacteria	Bacillota_A	Clostridia	Lachnospirales	Lachnospiraceae	Ruminococcus_B	Ruminococcus_B intestinipullorum	Candidatus Ruminococcus intestinipullorum
GCA_018883985.1	MBU3841353.1	Peptidoglycan hydrolase	pg_hydrolase	Amidase_3+SPOR	9.5e-16	98.45	Bacteria	Bacillota_A	Clostridia	Lachnospirales	Lachnospiraceae	Ruminococcus_B	Ruminococcus_B intestinipullorum	Candidatus Ruminococcus intestinipullorum
GCA_018884035.1	MBU3843651.1	Peptidoglycan hydrolase	pg_hydrolase	Peptidase_M23+LysM	1.7e-13	75	Bacteria	Pseudomonadota	Gammaproteobacteria	Enterobacterales_A	Succinivibrionaceae	Anaerobiospirillum	Anaerobiospirillum pullicola	Candidatus Anaerobiospirillum pullicola
GCA_018884035.1	MBU3844716.1	Peptidoglycan hydrolase	pg_hydrolase	Peptidase_M23+OapA	4.1e-07	74.15	Bacteria	Pseudomonadota	Gammaproteobacteria	Enterobacterales_A	Succinivibrionaceae	Anaerobiospirillum	Anaerobiospirillum pullicola	Candidatus Anaerobiospirillum pullicola
GCA_018884035.1	MBU3844971.1	Peptidoglycan hydrolase	pg_hydrolase	Amidase_3+LysM	3.05e-13	103.6	Bacteria	Pseudomonadota	Gammaproteobacteria	Enterobacterales_A	Succinivibrionaceae	Anaerobiospirillum	Anaerobiospirillum pullicola	Candidatus Anaerobiospirillum pullicola
GCA_018894075.1	MBU3895777.1	Peptidoglycan hydrolase	pg_hydrolase	Peptidase_M23+LysM	2.2e-13	61	Bacteria	Patescibacteria	Paceibacteria	Paceibacterales	Staskawiczbacteraceae	JAHIEB01	JAHIEB01 sp018894075	Patescibacteria group bacterium
GCA_018894435.1	MBU4487664.1	Peptidoglycan hydrolase	pg_hydrolase	Peptidase_M23+LysM	4.55e-16	79.6	Bacteria	Omnitrophota	Koll11	JAHIPI01	JAHIPI01	JAHIPI01	JAHIPI01 sp018894435	Candidatus Omnitrophica bacterium
GCA_018894435.1	MBU4488514.1	Peptidoglycan hydrolase	pg_hydrolase	Amidase_2+LysM	2.15e-12	62.55	Bacteria	Omnitrophota	Koll11	JAHIPI01	JAHIPI01	JAHIPI01	JAHIPI01 sp018894435	Candidatus Omnitrophica bacterium
GCA_018894445.1	MBU4483238.1	Peptidoglycan hydrolase	pg_hydrolase	Amidase_3+PG_binding_1	6.5e-18	79.25	Bacteria	Actinomycetota	Humimicrobiia	Humimicrobiales	Humimicrobiaceae	Hydromicrobium	Hydromicrobium sp018894445	Actinobacteria bacterium
GCA_018894495.1	MBU4481220.1	Peptidoglycan hydrolase	pg_hydrolase	CHAP+LysM	6.05e-12	42.1	Bacteria	Patescibacteria	Paceibacteria	Paceibacterales	JAHIOY01	JAHIOY01	JAHIOY01 sp018894495	Patescibacteria group bacterium
GCA_018894615.1	MBU4494742.1	Peptidoglycan hydrolase	pg_hydrolase	Amidase_3+AMIN	4.05e-12	100.95	Bacteria	Acidobacteriota	Aminicenantia	Aminicenantales	Aminicenantaceae	JAHIPL01	JAHIPL01 sp018894615	Acidobacteria bacterium
GCA_018894615.1	MBU4494841.1	Peptidoglycan hydrolase	pg_hydrolase	SLT+LysM	7e-13	57.65	Bacteria	Acidobacteriota	Aminicenantia	Aminicenantales	Aminicenantaceae	JAHIPL01	JAHIPL01 sp018894615	Acidobacteria bacterium
GCA_018894615.1	MBU4496190.1	Peptidoglycan hydrolase	pg_hydrolase	NLPC_P60+SPOR	9e-12	65.4	Bacteria	Acidobacteriota	Aminicenantia	Aminicenantales	Aminicenantaceae	JAHIPL01	JAHIPL01 sp018894615	Acidobacteria bacterium
GCA_018894655.1	MBU4490082.1	Peptidoglycan hydrolase	pg_hydrolase	Amidase_3+PG_binding_1	2.2e-14	84.55	Bacteria	Actinomycetota	Geothermincolia	Fen-727	Anoxymicrobiaceae	JAHIPE01	JAHIPE01 sp018894655	Actinobacteria bacterium
GCA_018894995.1	MBU4479937.1	Peptidoglycan hydrolase	pg_hydrolase	Amidase_3+PG_binding_1	1.3e-09	49.6	Bacteria	Patescibacteria	Paceibacteria	UBA9983_A	UBA12079	UBA12079	UBA12079 sp018894995	Patescibacteria group bacterium
GCA_018895015.1	MBU4477410.1	Peptidoglycan hydrolase	pg_hydrolase	Peptidase_M23+LysM	2.25e-14	67.25	Bacteria	Patescibacteria	Paceibacteria	UBA9983	UBA9983	JAHIOX01	JAHIOX01 sp018895015	Patescibacteria group bacterium
GCA_018895075.1	MBU4473342.1	Peptidoglycan hydrolase	pg_hydrolase	Amidase_2+LysM	5.50007e-11	45.75	Bacteria	Omnitrophota	Koll11	GIF10	Profunditerraquicolaceae	JAHIOW01	JAHIOW01 sp018895075	Candidatus Omnitrophica bacterium
GCA_018895075.1	MBU4473440.1	Peptidoglycan hydrolase	pg_hydrolase	Peptidase_M23+LysM	6e-11	58.4	Bacteria	Omnitrophota	Koll11	GIF10	Profunditerraquicolaceae	JAHIOW01	JAHIOW01 sp018895075	Candidatus Omnitrophica bacterium
GCA_018895125.1	MBU4466571.1	Peptidoglycan hydrolase	pg_hydrolase	Peptidase_M23+LysM	1.9e-12	56.55	Bacteria	Patescibacteria	Paceibacteria	Paceibacterales	GWA2-46-15	GWA2-46-15	GWA2-46-15 sp018895125	Patescibacteria group bacterium
GCA_018895235.1	MBU4461591.1	Peptidoglycan hydrolase	pg_hydrolase	Peptidase_M23+LysM	1.55e-10	56.35	Bacteria	Patescibacteria	Paceibacteria	Paceibacterales	Staskawiczbacteraceae	JAHIOM01	JAHIOM01 sp018895235	Patescibacteria group bacterium
GCA_018895275.1	MBU4478439.1	Peptidoglycan hydrolase	pg_hydrolase	Peptidase_M23+LysM	9e-12	67.15	Bacteria	Omnitrophota	Koll11	B26-G9	B26-G9	JAHIOQ01	JAHIOQ01 sp018895275	Candidatus Omnitrophica bacterium
GCA_018895675.1	MBU4444662.1	Peptidoglycan hydrolase	pg_hydrolase	NLPC_P60+SH3_16	7e-11	55.5	Bacteria	Marinisomatota	UBA2242	UBA2242	UBA2242	UBA9312	UBA9312 sp018895675	bacterium
GCA_018895675.1	MBU4446313.1	Peptidoglycan hydrolase	pg_hydrolase	SLT+LysM	3.4e-13	67.45	Bacteria	Marinisomatota	UBA2242	UBA2242	UBA2242	UBA9312	UBA9312 sp018895675	bacterium
GCA_018895765.1	MBU4421887.1	Peptidoglycan hydrolase	pg_hydrolase	Peptidase_M23+LysM	6e-12	69.5	Bacteria	Patescibacteria	ABY1	GCA-002772895	GCA-002772895	GCA-002772895	GCA-002772895 sp018895765	Patescibacteria group bacterium
GCA_018896025.1	MBU4384435.1	Peptidoglycan hydrolase	pg_hydrolase	Amidase_3+AMIN	1.3e-10	109.55	Bacteria	Desulfobacterota	Desulfarculia	Desulfarculales	Desulfarculaceae	SURF-10	SURF-10 sp018896025	Proteobacteria bacterium
GCA_018896025.1	MBU4384876.1	Peptidoglycan hydrolase	pg_hydrolase	NLPC_P60+SH3_6	8.81e-12	44	Bacteria	Desulfobacterota	Desulfarculia	Desulfarculales	Desulfarculaceae	SURF-10	SURF-10 sp018896025	Proteobacteria bacterium
GCA_018896025.1	MBU4385139.1	Peptidoglycan hydrolase	pg_hydrolase	SLT+LysM	4.85e-10	62.55	Bacteria	Desulfobacterota	Desulfarculia	Desulfarculales	Desulfarculaceae	SURF-10	SURF-10 sp018896025	Proteobacteria bacterium
GCA_018896025.1	MBU4385245.1	Peptidoglycan hydrolase	pg_hydrolase	SLT+LysM	4.90001e-13	54.95	Bacteria	Desulfobacterota	Desulfarculia	Desulfarculales	Desulfarculaceae	SURF-10	SURF-10 sp018896025	Proteobacteria bacterium
GCA_018896215.1	MBU4380995.1	Peptidoglycan hydrolase	pg_hydrolase	Peptidase_M23+LysM	7e-15	70.05	Bacteria	Patescibacteria	WWE3	0-14-0-20-40-13	0-14-0-20-40-13	JAHINB01	JAHINB01 sp018896215	Patescibacteria group bacterium
GCA_018896315.1	MBU4370058.1	Peptidoglycan hydrolase	pg_hydrolase	CHAP+LysM	2.35e-09	33.7	Bacteria	Patescibacteria	ABY1	UBA2591	UBA6264	JAHIMV01	JAHIMV01 sp018896315	Patescibacteria group bacterium
GCA_018896355.1	MBU4370778.1	Peptidoglycan hydrolase	pg_hydrolase	SLT+LysM	1.65e-13	61.1	Bacteria	Desulfobacterota	Syntrophia	Syntrophales	UBA5619	UBA5619	UBA5619 sp018896355	Proteobacteria bacterium
GCA_018896355.1	MBU4371233.1	Peptidoglycan hydrolase	pg_hydrolase	NLPC_P60+SPOR	2.9e-16	73.1	Bacteria	Desulfobacterota	Syntrophia	Syntrophales	UBA5619	UBA5619	UBA5619 sp018896355	Proteobacteria bacterium
GCA_018896355.1	MBU4371451.1	Peptidoglycan hydrolase	pg_hydrolase	Peptidase_M23+LysM	6.5e-12	60.85	Bacteria	Desulfobacterota	Syntrophia	Syntrophales	UBA5619	UBA5619	UBA5619 sp018896355	Proteobacteria bacterium
GCA_018896355.1	MBU4371535.1	Peptidoglycan hydrolase	pg_hydrolase	Amidase_3+AMIN	2.65e-05	90.55	Bacteria	Desulfobacterota	Syntrophia	Syntrophales	UBA5619	UBA5619	UBA5619 sp018896355	Proteobacteria bacterium
GCA_018896355.1	MBU4372178.1	Peptidoglycan hydrolase	pg_hydrolase	NLPC_P60+SH3_6	3.65009e-12	49.6	Bacteria	Desulfobacterota	Syntrophia	Syntrophales	UBA5619	UBA5619	UBA5619 sp018896355	Proteobacteria bacterium
GCA_018896355.1	MBU4372327.1	Peptidoglycan hydrolase	pg_hydrolase	NLPC_P60+LysM	3.8e-12	72	Bacteria	Desulfobacterota	Syntrophia	Syntrophales	UBA5619	UBA5619	UBA5619 sp018896355	Proteobacteria bacterium
GCA_018896525.1	MBU4358198.1	Peptidoglycan hydrolase	pg_hydrolase	Amidase_3+PG_binding_1	1.7e-13	83.85	Bacteria	Actinomycetota	Geothermincolia	Fen-727	Anoxymicrobiaceae	JAHIPE01	JAHIPE01 sp018896525	Actinobacteria bacterium
GCA_018896595.1	MBU4347330.1	Peptidoglycan hydrolase	pg_hydrolase	Peptidase_M23+LysM	2.9e-09	69.3	Bacteria	Patescibacteria	ABY1	BM507	VMTK01	JAHIME01	JAHIME01 sp018896595	Patescibacteria group bacterium
GCA_018896645.1	MBU4332306.1	Peptidoglycan hydrolase	pg_hydrolase	CHAP+LysM	4.81e-12	44.05	Bacteria	Patescibacteria	ABY1	JABMQE01	JABMQE01	JAHIMF01	JAHIMF01 sp018896645	Patescibacteria group bacterium
GCA_018896675.1	MBU4351981.1	Lactococcin MMFII	Lactococcin_MMFII		0.0006436	30	Archaea	Nanoarchaeota	Nanoarchaeia	SCGC-AAA011-G17	GW2011-AR17	JAHIMK01	JAHIMK01 sp018896675	Nanoarchaeota archaeon
GCA_018896765.1	MBU4338022.1	Peptidoglycan hydrolase	pg_hydrolase	CHAP+LysM	4.7315e-13	48.15	Bacteria	Patescibacteria	Paceibacteria	JAHIHE01	JAHIHE01	JAHILZ01	JAHILZ01 sp018896765	Patescibacteria group bacterium
GCA_018896815.1	MBU4342699.1	Peptidoglycan hydrolase	pg_hydrolase	Amidase_2+LysM	2.5e-11	59.35	Bacteria	Omnitrophota	Koll11	UBA10183	UBA10183	JAHILY01	JAHILY01 sp018896815	Candidatus Omnitrophica bacterium
GCA_018896835.1	MBU4315178.1	Peptidoglycan hydrolase	pg_hydrolase	Peptidase_M23+LysM	2.6e-11	61.7	Bacteria	Patescibacteria	ABY1	SG8-24	UBA9934	UBA9934	UBA9934 sp018896835	Patescibacteria group bacterium
GCA_018896875.1	MBU4348123.1	Peptidoglycan hydrolase	pg_hydrolase	Peptidase_M23+LysM	6.5e-11	59.8	Bacteria	Patescibacteria	Paceibacteria	UBA6257	02-FULL-45-10c	JAHILT01	JAHILT01 sp018896875	Patescibacteria group bacterium
GCA_018896985.1	MBU4319563.1	Peptidoglycan hydrolase	pg_hydrolase	SLT+LysM	1.15e-09	64.05	Bacteria	Nitrospirota	Thermodesulfovibrionia	Thermodesulfovibrionales	UBA1546	UBA1546	UBA1546 sp018896985	Nitrospinae bacterium
GCA_018896985.1	MBU4320265.1	Peptidoglycan hydrolase	pg_hydrolase	NLPC_P60+LysM	1.95e-14	71.1	Bacteria	Nitrospirota	Thermodesulfovibrionia	Thermodesulfovibrionales	UBA1546	UBA1546	UBA1546 sp018896985	Nitrospinae bacterium
GCA_018896985.1	MBU4320686.1	Peptidoglycan hydrolase	pg_hydrolase	Amidase_3+AMIN	7.5e-15	116.3	Bacteria	Nitrospirota	Thermodesulfovibrionia	Thermodesulfovibrionales	UBA1546	UBA1546	UBA1546 sp018896985	Nitrospinae bacterium
GCA_018897105.1	MBU4294406.1	Peptidoglycan hydrolase	pg_hydrolase	SLT+LysM	6.5e-11	57.95	Bacteria	Desulfobacterota	Desulfobulbia	Desulfobulbales	Desulfurivibrionaceae	SURF-16	SURF-16 sp018897105	Proteobacteria bacterium
GCA_018897105.1	MBU4295125.1	Peptidoglycan hydrolase	pg_hydrolase	Peptidase_M15_4+PG_binding_1	1.55001e-13	56	Bacteria	Desulfobacterota	Desulfobulbia	Desulfobulbales	Desulfurivibrionaceae	SURF-16	SURF-16 sp018897105	Proteobacteria bacterium
GCA_018897105.1	MBU4296742.1	Peptidoglycan hydrolase	pg_hydrolase	SLT+LysM	2.35e-05	51.9	Bacteria	Desulfobacterota	Desulfobulbia	Desulfobulbales	Desulfurivibrionaceae	SURF-16	SURF-16 sp018897105	Proteobacteria bacterium
GCA_018897105.1	MBU4297475.1	Peptidoglycan hydrolase	pg_hydrolase	NLPC_P60+SPOR	5.5e-12	69.55	Bacteria	Desulfobacterota	Desulfobulbia	Desulfobulbales	Desulfurivibrionaceae	SURF-16	SURF-16 sp018897105	Proteobacteria bacterium
GCA_018897105.1	MBU4298197.1	Peptidoglycan hydrolase	pg_hydrolase	Amidase_3+AMIN	4.8e-10	109.4	Bacteria	Desulfobacterota	Desulfobulbia	Desulfobulbales	Desulfurivibrionaceae	SURF-16	SURF-16 sp018897105	Proteobacteria bacterium
GCA_018897195.1	MBU4309717.1	Peptidoglycan hydrolase	pg_hydrolase	Peptidase_M23+LysM	1.05e-10	67.45	Bacteria	Patescibacteria	ABY1	BM507	UBA12075	JAHILH01	JAHILH01 sp018897195	Patescibacteria group bacterium
GCA_018897195.1	MBU4309924.1	Peptidoglycan hydrolase	pg_hydrolase	SLT+LysM	1.25001e-10	44.75	Bacteria	Patescibacteria	ABY1	BM507	UBA12075	JAHILH01	JAHILH01 sp018897195	Patescibacteria group bacterium
GCA_018897225.1	MBU4293075.1	Peptidoglycan hydrolase	pg_hydrolase	Amidase_3+PG_binding_1	1.5e-16	68.2	Bacteria	Actinomycetota	Humimicrobiia	Humimicrobiales	Humimicrobiaceae	JAHILC01	JAHILC01 sp018897225	Actinobacteria bacterium
GCA_018897295.1	MBU4284866.1	Peptidoglycan hydrolase	pg_hydrolase	CHAP+LysM	5.00047e-11	43.6	Bacteria	Patescibacteria	Paceibacteria	RBG-13-40-8-A	RBG-13-40-8-A	JAHILA01	JAHILA01 sp018897295	Patescibacteria group bacterium
GCA_018897415.1	MBU4258737.1	Peptidoglycan hydrolase	pg_hydrolase	Amidase_3+AMIN	2.55e-10	90.15	Bacteria	Desulfobacterota	Desulfobacteria	Desulfobacterales	ETH-SRB1	B13-G4	B13-G4 sp018897415	Proteobacteria bacterium
GCA_018897415.1	MBU4259205.1	Peptidoglycan hydrolase	pg_hydrolase	SLT+LysM	2.05e-12	61.35	Bacteria	Desulfobacterota	Desulfobacteria	Desulfobacterales	ETH-SRB1	B13-G4	B13-G4 sp018897415	Proteobacteria bacterium
GCA_018897435.1	MBU4268407.1	Peptidoglycan hydrolase	pg_hydrolase	Amidase_3+AMIN	2.25e-07	96.9	Bacteria	Acidobacteriota	Aminicenantia	UBA2199	UBA2199	UBA2199	UBA2199 sp018897435	Acidobacteria bacterium
GCA_018897435.1	MBU4268817.1	Peptidoglycan hydrolase	pg_hydrolase	SLT+LysM	4.25e-15	63.35	Bacteria	Acidobacteriota	Aminicenantia	UBA2199	UBA2199	UBA2199	UBA2199 sp018897435	Acidobacteria bacterium
GCA_018897435.1	MBU4268938.1	Colicin Ia	Colicin_Ia		0.0003213	38	Bacteria	Acidobacteriota	Aminicenantia	UBA2199	UBA2199	UBA2199	UBA2199 sp018897435	Acidobacteria bacterium
GCA_018897555.1	MBU4251499.1	Peptidoglycan hydrolase	pg_hydrolase	Peptidase_M23+LysM	4.45e-13	65.4	Bacteria	Omnitrophota	Koll11	GIF10	Profunditerraquicolaceae	UBA6249	UBA6249 sp018897555	Candidatus Omnitrophica bacterium
GCA_018897555.1	MBU4252093.1	Peptidoglycan hydrolase	pg_hydrolase	NLPC_P60+SH3_6	2.1501e-11	46.05	Bacteria	Omnitrophota	Koll11	GIF10	Profunditerraquicolaceae	UBA6249	UBA6249 sp018897555	Candidatus Omnitrophica bacterium
GCA_018897555.1	MBU4252389.1	Peptidoglycan hydrolase	pg_hydrolase	Amidase_2+LysM	2.5e-12	60.8	Bacteria	Omnitrophota	Koll11	GIF10	Profunditerraquicolaceae	UBA6249	UBA6249 sp018897555	Candidatus Omnitrophica bacterium
GCA_018899075.1	MBU4140591.1	Peptidoglycan hydrolase	pg_hydrolase	Amidase_2+LysM	1.8e-11	58.75	Bacteria	Omnitrophota	Koll11	JAFGHF01	JAFGHF01	JAHIIS01	JAHIIS01 sp018899075	Candidatus Omnitrophica bacterium
GCA_018899075.1	MBU4140833.1	Peptidoglycan hydrolase	pg_hydrolase	Peptidase_M23+LysM	1.45e-11	61.75	Bacteria	Omnitrophota	Koll11	JAFGHF01	JAFGHF01	JAHIIS01	JAHIIS01 sp018899075	Candidatus Omnitrophica bacterium
GCA_018899555.1	MBU4115571.1	Peptidoglycan hydrolase	pg_hydrolase	Peptidase_M23+LysM	7.5e-14	73	Bacteria	Patescibacteria	Paceibacteria	UBA9983_A	21-14-all-36-13	VMGX01	VMGX01 sp018899555	Patescibacteria group bacterium
GCA_018899995.1	MBU4057094.1	Peptidoglycan hydrolase	pg_hydrolase	CHAP+LysM	1.605e-10	40.25	Bacteria	Patescibacteria	Paceibacteria	JAHIHE01	JAHIHE01	JAHIHE01	JAHIHE01 sp018899995	Patescibacteria group bacterium
GCA_018900295.1	MBU4016971.1	Colicin E5	Colicin_E5		1.277e-09	53	Bacteria	Patescibacteria	Microgenomatia	Levybacterales	UBA12049	JAHIGH01	JAHIGH01 sp018900295	Patescibacteria group bacterium
GCA_018900295.1	MBU4017072.1	Peptidoglycan hydrolase	pg_hydrolase	SLT+LysM	1.9516e-05	25.1	Bacteria	Patescibacteria	Microgenomatia	Levybacterales	UBA12049	JAHIGH01	JAHIGH01 sp018900295	Patescibacteria group bacterium
GCA_018900835.1	MBU3964182.1	Peptidoglycan hydrolase	pg_hydrolase	Peptidase_M23+LysM	1.1e-11	58.5	Bacteria	Patescibacteria	Paceibacteria	Paceibacterales	PEYH01	PEYH01	PEYH01 sp018900835	Patescibacteria group bacterium
GCA_018900995.1	MBU3957012.1	Peptidoglycan hydrolase	pg_hydrolase	Peptidase_M23+LysM	1.85e-13	76.15	Bacteria	Patescibacteria	Microgenomatia	PFEM01	JAHIFH01	JAHIFH01	JAHIFH01 sp018900995	Patescibacteria group bacterium
GCA_018901125.1	MBU3947215.1	Peptidoglycan hydrolase	pg_hydrolase	Amidase_3+AMIN	1.65e-08	100.75	Bacteria	Desulfobacterota	Desulfobacteria	Desulfobacterales	RPRI01	RPRI01	RPRI01 sp018901125	Proteobacteria bacterium
GCA_018901125.1	MBU3947416.1	Peptidoglycan hydrolase	pg_hydrolase	SLT+LysM	1.05e-08	50	Bacteria	Desulfobacterota	Desulfobacteria	Desulfobacterales	RPRI01	RPRI01	RPRI01 sp018901125	Proteobacteria bacterium
GCA_018901125.1	MBU3948892.1	Peptidoglycan hydrolase	pg_hydrolase	SLT+LysM	4.8e-13	62.7	Bacteria	Desulfobacterota	Desulfobacteria	Desulfobacterales	RPRI01	RPRI01	RPRI01 sp018901125	Proteobacteria bacterium
GCA_018901355.1	MBU3935425.1	Peptidoglycan hydrolase	pg_hydrolase	Peptidase_M23+LysM	7e-11	62.75	Bacteria	Patescibacteria	Microgenomatia	UBA12405	UBA12405	JAHIEZ01	JAHIEZ01 sp018901355	Patescibacteria group bacterium
GCA_018901555.1	MBU3925931.1	Peptidoglycan hydrolase	pg_hydrolase	Peptidase_M23+LysM	3.1e-12	67.9	Bacteria	Patescibacteria	Paceibacteria	UBA9983	UBA9983	JAHIER01	JAHIER01 sp018901555	Patescibacteria group bacterium
GCA_018901615.1	MBU3912183.1	Peptidoglycan hydrolase	pg_hydrolase	Amidase_2+LysM	1.2e-10	46.15	Bacteria	Omnitrophota	Koll11	UBA10183	UBA10183	JAHIEN01	JAHIEN01 sp018901615	Candidatus Omnitrophica bacterium
GCA_018901615.1	MBU3912206.1	Peptidoglycan hydrolase	pg_hydrolase	Amidase_2+LysM	3.35e-11	60.15	Bacteria	Omnitrophota	Koll11	UBA10183	UBA10183	JAHIEN01	JAHIEN01 sp018901615	Candidatus Omnitrophica bacterium
GCA_018901715.1	MBU3918378.1	Peptidoglycan hydrolase	pg_hydrolase	Peptidase_M23+LysM	1.55e-13	60.7	Bacteria	Patescibacteria	Paceibacteria	Paceibacterales	PEYH01	JAHIEL01	JAHIEL01 sp018901715	Patescibacteria group bacterium
GCA_018902545.1	MBU4572098.1	Nmul A1818 putative Linaridin	Nmul_A1818_putative_Linaridin		0.0003496	34	Bacteria	Desulfobacterota	Desulfovibrionia	Desulfovibrionales	Desulfomicrobiaceae	Desulfomicrobium	Desulfomicrobium sp018902545	Proteobacteria bacterium
GCA_018902545.1	MBU4572490.1	Peptidoglycan hydrolase	pg_hydrolase	SLT+LysM	1.05e-12	68.55	Bacteria	Desulfobacterota	Desulfovibrionia	Desulfovibrionales	Desulfomicrobiaceae	Desulfomicrobium	Desulfomicrobium sp018902545	Proteobacteria bacterium
GCA_018902545.1	MBU4572822.1	Peptidoglycan hydrolase	pg_hydrolase	NLPC_P60+SH3_6	3.95e-10	61.35	Bacteria	Desulfobacterota	Desulfovibrionia	Desulfovibrionales	Desulfomicrobiaceae	Desulfomicrobium	Desulfomicrobium sp018902545	Proteobacteria bacterium
GCA_018902755.1	MBU4596500.1	Peptidoglycan hydrolase	pg_hydrolase	NLPC_P60+SH3_6	1.683e-11	43.55	Bacteria	Desulfobacterota	Desulfarculia	Desulfarculales	Desulfarculaceae	SURF-10	SURF-10 sp018902755	Proteobacteria bacterium
GCA_018902755.1	MBU4597133.1	Peptidoglycan hydrolase	pg_hydrolase	SLT+LysM	7.5e-10	61.15	Bacteria	Desulfobacterota	Desulfarculia	Desulfarculales	Desulfarculaceae	SURF-10	SURF-10 sp018902755	Proteobacteria bacterium
GCA_018902755.1	MBU4599817.1	Peptidoglycan hydrolase	pg_hydrolase	SLT+LysM	8.50009e-14	56.3	Bacteria	Desulfobacterota	Desulfarculia	Desulfarculales	Desulfarculaceae	SURF-10	SURF-10 sp018902755	Proteobacteria bacterium
GCA_018902755.1	MBU4599846.1	Peptidoglycan hydrolase	pg_hydrolase	Amidase_3+AMIN	1.05e-10	110.1	Bacteria	Desulfobacterota	Desulfarculia	Desulfarculales	Desulfarculaceae	SURF-10	SURF-10 sp018902755	Proteobacteria bacterium
GCA_018902845.1	MBU4578822.1	Peptidoglycan hydrolase	pg_hydrolase	NLPC_P60+SH3_16	1e-07	37.9	Bacteria	Patescibacteria	Microgenomatia	UBA12405	UBA12405	JAHIPV01	JAHIPV01 sp018902845	Patescibacteria group bacterium
GCA_018903015.1	MBU4602037.1	Peptidoglycan hydrolase	pg_hydrolase	Amidase_3+AMIN	4.75e-14	109.15	Bacteria	Atribacterota	JS1	SB-45	34-128	34-128	34-128 sp018903015	bacterium
GCA_018903015.1	MBU4603233.1	Peptidoglycan hydrolase	pg_hydrolase	Peptidase_M23+LysM	5.5e-13	81.95	Bacteria	Atribacterota	JS1	SB-45	34-128	34-128	34-128 sp018903015	bacterium
GCA_018903055.1	MBU4560684.1	Peptidoglycan hydrolase	pg_hydrolase	SLT+LysM	3.3e-16	70.1	Bacteria	UBP18	UBA7526	UBA7526	UBA7526	DRGV01	DRGV01 sp018903055	bacterium
GCA_018903255.1	MBU4539980.1	Peptidoglycan hydrolase	pg_hydrolase	Peptidase_M15_3+PG_binding_1	1.70001e-14	58.65	Bacteria	Bacillota_A	Clostridia	Eubacteriales	Eubacteriaceae	Acetobacterium	Acetobacterium sp018903255	Firmicutes bacterium
GCA_018903255.1	MBU4540307.1	Linocin M18	Linocin_M18	PF04454	2.7e-73	243.7	Bacteria	Bacillota_A	Clostridia	Eubacteriales	Eubacteriaceae	Acetobacterium	Acetobacterium sp018903255	Firmicutes bacterium
GCA_018903255.1	MBU4541809.1	Peptidoglycan hydrolase	pg_hydrolase	Amidase_3+PG_binding_1	1.35e-14	91.1	Bacteria	Bacillota_A	Clostridia	Eubacteriales	Eubacteriaceae	Acetobacterium	Acetobacterium sp018903255	Firmicutes bacterium
GCA_018920345.1	MBU5689119.1	Klebicin C	Klebicin_C		2.197e-09	53	Archaea	Aenigmatarchaeota	Aenigmatarchaeia	CG10238-14	CG10238-14	JAHLMN01	JAHLMN01 sp018920345	Candidatus Aenigmarchaeota archaeon
GCA_018968805.1	MBU6390071.1	Peptidoglycan hydrolase	pg_hydrolase	Amidase_3+PG_binding_1	8.5012e-08	33.1	Bacteria	Patescibacteria	Paceibacteria	UBA9983_A	SIBU01	SIBU01	SIBU01 sp018968805	Patescibacteria group bacterium
GCA_018968815.1	MBU6383721.1	Peptidoglycan hydrolase	pg_hydrolase	NLPC_P60+SH3_16	5e-10	54.7	Bacteria	Chlamydiota	Chlamydiia	Chlamydiales	SM23-39	REEB52	REEB52 sp018968815	Verrucomicrobia bacterium
GCA_018968925.1	MBU6370726.1	Peptidoglycan hydrolase	pg_hydrolase	Peptidase_M23+LysM	1.55e-14	70.25	Bacteria	Patescibacteria	Paceibacteria	UBA9983_A	GWA1-40-21	Bog-1340	Bog-1340 sp018968925	Patescibacteria group bacterium
GCA_018968995.1	MBU6376229.1	Peptidoglycan hydrolase	pg_hydrolase	SLT+LysM	3.15e-10	57.7	Bacteria	Bdellovibrionota	UBA1018	UBA1018	UBA1018	CAIOHW01	CAIOHW01 sp018968995	Bdellovibrionales bacterium
GCA_018969015.1	MBU6371300.1	Peptidoglycan hydrolase	pg_hydrolase	Amidase_2+PG_binding_1	7.5e-11	71.1	Bacteria	Pseudomonadota	Alphaproteobacteria	Caulobacterales	TH1-2	REEB506	REEB506 sp018969015	Alphaproteobacteria bacterium
GCA_018969015.1	MBU6373387.1	Peptidoglycan hydrolase	pg_hydrolase	NLPC_P60+SH3_16	1.295e-17	61.8	Bacteria	Pseudomonadota	Alphaproteobacteria	Caulobacterales	TH1-2	REEB506	REEB506 sp018969015	Alphaproteobacteria bacterium
GCA_018969015.1	MBU6373531.1	Peptidoglycan hydrolase	pg_hydrolase	Peptidase_M23+LysM	1.3e-11	57.05	Bacteria	Pseudomonadota	Alphaproteobacteria	Caulobacterales	TH1-2	REEB506	REEB506 sp018969015	Alphaproteobacteria bacterium
GCA_018969015.1	MBU6373744.1	Peptidoglycan hydrolase	pg_hydrolase	SLT_2+PG_binding_1	1.65e-16	191.4	Bacteria	Pseudomonadota	Alphaproteobacteria	Caulobacterales	TH1-2	REEB506	REEB506 sp018969015	Alphaproteobacteria bacterium
GCA_018969105.1	MBU6363271.1	Peptidoglycan hydrolase	pg_hydrolase	Peptidase_M23+PG_binding_1	1.6e-12	56.9	Bacteria	Actinomycetota	Thermoleophilia	Miltoncostaeales	Miltoncostaeaceae	SYFI01	SYFI01 sp018969105	Acidobacteria bacterium
GCA_018969105.1	MBU6363354.1	Peptidoglycan hydrolase	pg_hydrolase	Peptidase_M23+PG_binding_1	5.5e-09	74.85	Bacteria	Actinomycetota	Thermoleophilia	Miltoncostaeales	Miltoncostaeaceae	SYFI01	SYFI01 sp018969105	Acidobacteria bacterium
GCA_018969115.1	MBU6361674.1	Peptidoglycan hydrolase	pg_hydrolase	Peptidase_M23+LysM	1.45e-05	32.65	Bacteria	Chloroflexota	Anaerolineae	J036	J036	AQU-03	AQU-03 sp018969115	Chloroflexi bacterium
GCA_018969115.1	MBU6361754.1	Peptidoglycan hydrolase	pg_hydrolase	Peptidase_M23+LysM	1.3e-05	65.65	Bacteria	Chloroflexota	Anaerolineae	J036	J036	AQU-03	AQU-03 sp018969115	Chloroflexi bacterium
GCA_018969295.1	MBU6349351.1	Peptidoglycan hydrolase	pg_hydrolase	Peptidase_M23+LysM	0.0205	62.05	Bacteria	Chloroflexota	Anaerolineae	Caldilineales	Caldilineaceae	Caldilinea	Caldilinea sp018969295	Chloroflexi bacterium
GCA_018969295.1	MBU6350564.1	Peptidoglycan hydrolase	pg_hydrolase	Peptidase_M23+LysM	3.85e-08	68.7	Bacteria	Chloroflexota	Anaerolineae	Caldilineales	Caldilineaceae	Caldilinea	Caldilinea sp018969295	Chloroflexi bacterium
GCA_018969295.1	MBU6351948.1	Peptidoglycan hydrolase	pg_hydrolase	Peptidase_M23+LysM	3.95e-15	72	Bacteria	Chloroflexota	Anaerolineae	Caldilineales	Caldilineaceae	Caldilinea	Caldilinea sp018969295	Chloroflexi bacterium
GCA_018969425.1	MBU6318721.1	Peptidoglycan hydrolase	pg_hydrolase	NLPC_P60+SH3_16	2.715e-13	49.8	Bacteria	Pseudomonadota	Alphaproteobacteria	Caulobacterales	Hyphomonadaceae	UBA7672	UBA7672 sp018969425	Alphaproteobacteria bacterium
GCA_018969425.1	MBU6319742.1	Peptidoglycan hydrolase	pg_hydrolase	SLT_2+PG_binding_1	6.5e-14	182.35	Bacteria	Pseudomonadota	Alphaproteobacteria	Caulobacterales	Hyphomonadaceae	UBA7672	UBA7672 sp018969425	Alphaproteobacteria bacterium
GCA_018969425.1	MBU6320118.1	Peptidoglycan hydrolase	pg_hydrolase	Amidase_3+AMIN	2.6e-07	94.5	Bacteria	Pseudomonadota	Alphaproteobacteria	Caulobacterales	Hyphomonadaceae	UBA7672	UBA7672 sp018969425	Alphaproteobacteria bacterium
GCA_018969425.1	MBU6320314.1	Peptidoglycan hydrolase	pg_hydrolase	Peptidase_M23+LysM	3.95e-12	56.9	Bacteria	Pseudomonadota	Alphaproteobacteria	Caulobacterales	Hyphomonadaceae	UBA7672	UBA7672 sp018969425	Alphaproteobacteria bacterium
GCA_018969425.1	MBU6320855.1	Peptidoglycan hydrolase	pg_hydrolase	Amidase_2+PG_binding_1	2.55e-08	63.85	Bacteria	Pseudomonadota	Alphaproteobacteria	Caulobacterales	Hyphomonadaceae	UBA7672	UBA7672 sp018969425	Alphaproteobacteria bacterium
GCA_018969485.1	MBU6335386.1	Peptidoglycan hydrolase	pg_hydrolase	NLPC_P60+SH3_3	2.65e-09	59.55	Bacteria	Chloroflexota	Chloroflexia	Chloroflexales	Roseiflexaceae	CAIQIY01	CAIQIY01 sp018969485	Chloroflexi bacterium
GCA_018969485.1	MBU6335387.1	Peptidoglycan hydrolase	pg_hydrolase	NLPC_P60+SH3_3	1.95e-09	61	Bacteria	Chloroflexota	Chloroflexia	Chloroflexales	Roseiflexaceae	CAIQIY01	CAIQIY01 sp018969485	Chloroflexi bacterium
GCA_018969565.1	MBU6323844.1	Peptidoglycan hydrolase	pg_hydrolase	SLT+LysM	2.15e-07	28.5	Bacteria	Bacteroidota	Bacteroidia	NS11-12g	UBA955	REEB481	REEB481 sp018969565	Bacteroidetes bacterium
GCA_018969565.1	MBU6324805.1	Peptidoglycan hydrolase	pg_hydrolase	NLPC_P60+SH3_16	3.15e-10	53.7	Bacteria	Bacteroidota	Bacteroidia	NS11-12g	UBA955	REEB481	REEB481 sp018969565	Bacteroidetes bacterium
GCA_018969565.1	MBU6324883.1	Peptidoglycan hydrolase	pg_hydrolase	SLT+LysM	1.65e-13	61.75	Bacteria	Bacteroidota	Bacteroidia	NS11-12g	UBA955	REEB481	REEB481 sp018969565	Bacteroidetes bacterium
GCA_018969565.1	MBU6325580.1	Peptidoglycan hydrolase	pg_hydrolase	Glucosaminidase+LysM	0.011	38.75	Bacteria	Bacteroidota	Bacteroidia	NS11-12g	UBA955	REEB481	REEB481 sp018969565	Bacteroidetes bacterium
GCA_018969565.1	MBU6325737.1	Peptidoglycan hydrolase	pg_hydrolase	Amidase_2+SH3_3	9e-09	33.05	Bacteria	Bacteroidota	Bacteroidia	NS11-12g	UBA955	REEB481	REEB481 sp018969565	Bacteroidetes bacterium
GCA_018969615.1	MBU6141778.1	Peptidoglycan hydrolase	pg_hydrolase	Peptidase_M23+LysM	7.5e-11	60.85	Bacteria	Patescibacteria	Paceibacteria	UBA6257	02-FULL-45-10c	REEB48	REEB48 sp018969615	Patescibacteria group bacterium
GCA_018969705.1	MBU6142624.1	Peptidoglycan hydrolase	pg_hydrolase	SLT+LysM	1.25e-08	54.55	Bacteria	Pseudomonadota	Gammaproteobacteria	Burkholderiales	Burkholderiaceae_A	UBA954	UBA954 sp018969705	Betaproteobacteria bacterium
GCA_018969705.1	MBU6143072.1	Peptidoglycan hydrolase	pg_hydrolase	Peptidase_M23+LysM	2.05e-12	70.7	Bacteria	Pseudomonadota	Gammaproteobacteria	Burkholderiales	Burkholderiaceae_A	UBA954	UBA954 sp018969705	Betaproteobacteria bacterium
GCA_018969705.1	MBU6143165.1	Peptidoglycan hydrolase	pg_hydrolase	Amidase_3+AMIN	1.4e-19	112.6	Bacteria	Pseudomonadota	Gammaproteobacteria	Burkholderiales	Burkholderiaceae_A	UBA954	UBA954 sp018969705	Betaproteobacteria bacterium
GCA_018969715.1	MBU6147062.1	Peptidoglycan hydrolase	pg_hydrolase	Amidase_3+PG_binding_1	9.506e-11	43.05	Bacteria	Actinomycetota	Actinomycetia	Nanopelagicales	UBA5976	REEB473	REEB473 sp018969715	Actinomycetales bacterium
GCA_018969785.1	MBU6155291.1	Peptidoglycan hydrolase	pg_hydrolase	SLT_2+PG_binding_1	6e-12	192	Bacteria	Pseudomonadota	Alphaproteobacteria	Micropepsales	Micropepsaceae	SZUA-430	SZUA-430 sp018969785	Alphaproteobacteria bacterium
GCA_018969785.1	MBU6155411.1	Peptidoglycan hydrolase	pg_hydrolase	Peptidase_S11+SPOR	6e-12	123.9	Bacteria	Pseudomonadota	Alphaproteobacteria	Micropepsales	Micropepsaceae	SZUA-430	SZUA-430 sp018969785	Alphaproteobacteria bacterium
GCA_018969785.1	MBU6155692.1	Peptidoglycan hydrolase	pg_hydrolase	Amidase_3+AMIN	9e-13	107.7	Bacteria	Pseudomonadota	Alphaproteobacteria	Micropepsales	Micropepsaceae	SZUA-430	SZUA-430 sp018969785	Alphaproteobacteria bacterium
GCA_018969785.1	MBU6155794.1	Peptidoglycan hydrolase	pg_hydrolase	Peptidase_M23+LysM	7e-15	77.35	Bacteria	Pseudomonadota	Alphaproteobacteria	Micropepsales	Micropepsaceae	SZUA-430	SZUA-430 sp018969785	Alphaproteobacteria bacterium
GCA_018969785.1	MBU6156154.1	Peptidoglycan hydrolase	pg_hydrolase	Amidase_2+PG_binding_1	9.5e-13	74.2	Bacteria	Pseudomonadota	Alphaproteobacteria	Micropepsales	Micropepsaceae	SZUA-430	SZUA-430 sp018969785	Alphaproteobacteria bacterium
GCA_018969805.1	MBU6146092.1	Peptidoglycan hydrolase	pg_hydrolase	NLPC_P60+SH3_3	8.5e-09	50.4	Bacteria	Bacillota	Bacilli	Paenibacillales	REEB470	REEB470	REEB470 sp018969805	Paenibacillaceae bacterium
GCA_018969805.1	MBU6146129.1	Peptidoglycan hydrolase	pg_hydrolase	Peptidase_M23+LysM	1.5e-07	66.9	Bacteria	Bacillota	Bacilli	Paenibacillales	REEB470	REEB470	REEB470 sp018969805	Paenibacillaceae bacterium
GCA_018969805.1	MBU6146158.1	Peptidoglycan hydrolase	pg_hydrolase	Peptidase_M23+LysM	1.3e-11	57.45	Bacteria	Bacillota	Bacilli	Paenibacillales	REEB470	REEB470	REEB470 sp018969805	Paenibacillaceae bacterium
GCA_018969845.1	MBU6198270.1	Peptidoglycan hydrolase	pg_hydrolase	SLT+LysM	0.00105	34.9	Bacteria	Pseudomonadota	Gammaproteobacteria	Xanthomonadales	Rhodanobacteraceae	Rudaea	Rudaea sp018969845	Xanthomonadaceae bacterium
GCA_018969845.1	MBU6198275.1	Peptidoglycan hydrolase	pg_hydrolase	Amidase_3+AMIN	4.45e-12	105.1	Bacteria	Pseudomonadota	Gammaproteobacteria	Xanthomonadales	Rhodanobacteraceae	Rudaea	Rudaea sp018969845	Xanthomonadaceae bacterium
GCA_018969845.1	MBU6198868.1	Peptidoglycan hydrolase	pg_hydrolase	SLT+LysM	4e-13	57.5	Bacteria	Pseudomonadota	Gammaproteobacteria	Xanthomonadales	Rhodanobacteraceae	Rudaea	Rudaea sp018969845	Xanthomonadaceae bacterium
GCA_018969845.1	MBU6199623.1	Peptidoglycan hydrolase	pg_hydrolase	Peptidase_M23+LysM	8e-15	76.15	Bacteria	Pseudomonadota	Gammaproteobacteria	Xanthomonadales	Rhodanobacteraceae	Rudaea	Rudaea sp018969845	Xanthomonadaceae bacterium
GCA_018969885.1	MBU6188722.1	Peptidoglycan hydrolase	pg_hydrolase	SLT+LysM	3.15e-07	56.4	Bacteria	Pseudomonadota	Gammaproteobacteria	Burkholderiales	Burkholderiaceae_A	SYIM01	SYIM01 sp018969885	Betaproteobacteria bacterium
GCA_018969885.1	MBU6189422.1	Peptidoglycan hydrolase	pg_hydrolase	Amidase_3+AMIN	2e-13	105.35	Bacteria	Pseudomonadota	Gammaproteobacteria	Burkholderiales	Burkholderiaceae_A	SYIM01	SYIM01 sp018969885	Betaproteobacteria bacterium
GCA_018969905.1	MBU6153938.1	Peptidoglycan hydrolase	pg_hydrolase	SLT+LysM	1.4e-10	63.2	Bacteria	Bdellovibrionota	UBA1018	UBA1018	CAIMNF01	CAIMNF01	CAIMNF01 sp018969905	Bdellovibrionales bacterium
GCA_018969905.1	MBU6154868.1	Peptidoglycan hydrolase	pg_hydrolase	SLT+LysM	5.5e-05	51.15	Bacteria	Bdellovibrionota	UBA1018	UBA1018	CAIMNF01	CAIMNF01	CAIMNF01 sp018969905	Bdellovibrionales bacterium
GCA_018969935.1	MBU6235006.1	Peptidoglycan hydrolase	pg_hydrolase	Peptidase_M23+LysM	1.25e-11	70.6	Bacteria	Pseudomonadota	Alphaproteobacteria	Micavibrionales	Micavibrionaceae	UBA6145	UBA6145 sp018969935	Alphaproteobacteria bacterium
GCA_018970175.1	MBU6241053.1	Peptidoglycan hydrolase	pg_hydrolase	Peptidase_M23+PG_binding_1	3.2e-13	63.65	Bacteria	Actinomycetota	Acidimicrobiia	Acidimicrobiales	Ilumatobacteraceae	F1-20-MAGs119	F1-20-MAGs119 sp018970175	Acidobacteria bacterium
GCA_018970325.1	MBU6196457.1	Peptidoglycan hydrolase	pg_hydrolase	Amidase_3+AMIN	6e-10	100.85	Bacteria	Cyanobacteriota	Vampirovibrionia	LMEP-6097	LMEP-6097	LMEP-6097	LMEP-6097 sp018970325	Cyanobacteria bacterium REEB446
GCA_018970395.1	MBU6159355.1	Peptidoglycan hydrolase	pg_hydrolase	Glucosaminidase+LysM	1.4e-11	54.3	Bacteria	Bacteroidota	Bacteroidia	Chitinophagales	Chitinophagaceae	Lacibacter	Lacibacter sp018970395	Bacteroidetes bacterium
GCA_018970425.1	MBU6310720.1	Peptidoglycan hydrolase	pg_hydrolase	Peptidase_M23+LysM	3.3e-12	71	Bacteria	Patescibacteria	Paceibacteria	UBA9983_A	UBA2103	1-14-0-10-45-20	1-14-0-10-45-20 sp018970425	Patescibacteria group bacterium
GCA_018970445.1	MBU6164667.1	Peptidoglycan hydrolase	pg_hydrolase	NLPC_P60+SH3_16	4.25008e-12	49.9	Bacteria	Pseudomonadota	Alphaproteobacteria	Sphingomonadales	Sphingomonadaceae	Sandarakinorhabdus	Sandarakinorhabdus sp018970445	Alphaproteobacteria bacterium
GCA_018970445.1	MBU6164670.1	Peptidoglycan hydrolase	pg_hydrolase	Peptidase_M23+LysM	3.05e-12	67.35	Bacteria	Pseudomonadota	Alphaproteobacteria	Sphingomonadales	Sphingomonadaceae	Sandarakinorhabdus	Sandarakinorhabdus sp018970445	Alphaproteobacteria bacterium
GCA_018970445.1	MBU6167170.1	Peptidoglycan hydrolase	pg_hydrolase	Amidase_3+AMIN	2.95e-07	90.25	Bacteria	Pseudomonadota	Alphaproteobacteria	Sphingomonadales	Sphingomonadaceae	Sandarakinorhabdus	Sandarakinorhabdus sp018970445	Alphaproteobacteria bacterium
GCA_018970445.1	MBU6167322.1	Peptidoglycan hydrolase	pg_hydrolase	Glyco_hydro_108+PG_binding_3	1e-11	56.55	Bacteria	Pseudomonadota	Alphaproteobacteria	Sphingomonadales	Sphingomonadaceae	Sandarakinorhabdus	Sandarakinorhabdus sp018970445	Alphaproteobacteria bacterium
GCA_018970545.1	MBU6304455.1	Peptidoglycan hydrolase	pg_hydrolase	SLT+LysM	1.25e-08	56.05	Bacteria	Pseudomonadota	Gammaproteobacteria	Burkholderiales	Burkholderiaceae_A	UBA954	UBA954 sp018970545	Betaproteobacteria bacterium
GCA_018970545.1	MBU6305109.1	Peptidoglycan hydrolase	pg_hydrolase	Peptidase_M23+LysM	3.9e-12	70.4	Bacteria	Pseudomonadota	Gammaproteobacteria	Burkholderiales	Burkholderiaceae_A	UBA954	UBA954 sp018970545	Betaproteobacteria bacterium
GCA_018970545.1	MBU6305131.1	Peptidoglycan hydrolase	pg_hydrolase	Amidase_3+AMIN	1.55e-19	113.55	Bacteria	Pseudomonadota	Gammaproteobacteria	Burkholderiales	Burkholderiaceae_A	UBA954	UBA954 sp018970545	Betaproteobacteria bacterium
GCA_018970605.1	MBU6310105.1	Peptidoglycan hydrolase	pg_hydrolase	Peptidase_S11+PG_binding_1	9.5e-14	116.15	Bacteria	Planctomycetota	Planctomycetia	Pirellulales	UBA1268	QWPN01	QWPN01 sp018970605	Planctomycetes bacterium
GCA_018970605.1	MBU6310148.1	Peptidoglycan hydrolase	pg_hydrolase	NLPC_P60+SH3_6	1.85e-11	41.8	Bacteria	Planctomycetota	Planctomycetia	Pirellulales	UBA1268	QWPN01	QWPN01 sp018970605	Planctomycetes bacterium
GCA_018970625.1	MBU6161367.1	Peptidoglycan hydrolase	pg_hydrolase	SLT+LysM	6.5e-05	51.05	Bacteria	Myxococcota	Bradymonadia	REDH01	REDH01	REEB431	REEB431 sp018970625	Myxococcales bacterium
GCA_018970625.1	MBU6162069.1	Peptidoglycan hydrolase	pg_hydrolase	Peptidase_M74+LysM	1.105e-14	52.3	Bacteria	Myxococcota	Bradymonadia	REDH01	REDH01	REEB431	REEB431 sp018970625	Myxococcales bacterium
GCA_018970725.1	MBU6303775.1	Peptidoglycan hydrolase	pg_hydrolase	Peptidase_S11+LysM	2.8e-13	95.8	Bacteria	Verrucomicrobiota	Verrucomicrobiae	Verrucomicrobiales	DEV007	V1-115	V1-115 sp018970725	Verrucomicrobia bacterium
GCA_018970765.1	MBU6278069.1	Peptidoglycan hydrolase	pg_hydrolase	Amidase_3+PG_binding_1	1.2e-14	77.1	Bacteria	Actinomycetota	Actinomycetia	Nanopelagicales	S36-B12	REEB426	REEB426 sp018970765	Actinomycetales bacterium
GCA_018970765.1	MBU6279597.1	Peptidoglycan hydrolase	pg_hydrolase	Amidase_3+PG_binding_1	3.8e-10	79.3	Bacteria	Actinomycetota	Actinomycetia	Nanopelagicales	S36-B12	REEB426	REEB426 sp018970765	Actinomycetales bacterium
GCA_018970765.1	MBU6279784.1	Peptidoglycan hydrolase	pg_hydrolase	Amidase_3+PG_binding_1	3.1e-12	81.15	Bacteria	Actinomycetota	Actinomycetia	Nanopelagicales	S36-B12	REEB426	REEB426 sp018970765	Actinomycetales bacterium
GCA_018970785.1	MBU6276502.1	Peptidoglycan hydrolase	pg_hydrolase	NLPC_P60+SH3_6	3.35e-11	51.85	Bacteria	Planctomycetota	Planctomycetia	Pirellulales	UBA1268	F1-20-MAGs016	F1-20-MAGs016 sp018970785	Planctomycetes bacterium
GCA_018970785.1	MBU6276503.1	Peptidoglycan hydrolase	pg_hydrolase	Peptidase_S11+PG_binding_1	1.45e-13	99.4	Bacteria	Planctomycetota	Planctomycetia	Pirellulales	UBA1268	F1-20-MAGs016	F1-20-MAGs016 sp018970785	Planctomycetes bacterium
GCA_018970825.1	MBU6282174.1	Peptidoglycan hydrolase	pg_hydrolase	SLT+LysM	1.5e-13	62.3	Bacteria	Desulfobacterota_B	Binatia	UBA12015	UBA12015	REEB422	REEB422 sp018970825	bacterium
GCA_018970825.1	MBU6282236.1	Peptidoglycan hydrolase	pg_hydrolase	Amidase_3+AMIN	1.2e-08	71.3	Bacteria	Desulfobacterota_B	Binatia	UBA12015	UBA12015	REEB422	REEB422 sp018970825	bacterium
GCA_018970825.1	MBU6284274.1	Peptidoglycan hydrolase	pg_hydrolase	SLT+LysM	2.15e-09	49.15	Bacteria	Desulfobacterota_B	Binatia	UBA12015	UBA12015	REEB422	REEB422 sp018970825	bacterium
GCA_018970865.1	MBU6272394.1	Peptidoglycan hydrolase	pg_hydrolase	Amidase_3+AMIN	6.5e-22	121.6	Bacteria	Pseudomonadota	Gammaproteobacteria	Burkholderiales	Burkholderiaceae_A	CAIZPE01	CAIZPE01 sp018970865	Betaproteobacteria bacterium
GCA_018970865.1	MBU6272865.1	Peptidoglycan hydrolase	pg_hydrolase	SLT+LysM	3.9e-10	59.15	Bacteria	Pseudomonadota	Gammaproteobacteria	Burkholderiales	Burkholderiaceae_A	CAIZPE01	CAIZPE01 sp018970865	Betaproteobacteria bacterium
GCA_018970895.1	MBU6246482.1	Peptidoglycan hydrolase	pg_hydrolase	Glyco_hydro_108+PG_binding_3	1.9e-10	62.55	Bacteria	Pseudomonadota	Gammaproteobacteria	Xanthomonadales	Rhodanobacteraceae	Dyella_A	Dyella_A sp018970895	Xanthomonadaceae bacterium
GCA_018970895.1	MBU6246610.1	Peptidoglycan hydrolase	pg_hydrolase	Peptidase_M23+OapA	1.9e-10	73.4	Bacteria	Pseudomonadota	Gammaproteobacteria	Xanthomonadales	Rhodanobacteraceae	Dyella_A	Dyella_A sp018970895	Xanthomonadaceae bacterium
GCA_018970895.1	MBU6247058.1	Peptidoglycan hydrolase	pg_hydrolase	Amidase_3+LysM	3.2e-12	102.9	Bacteria	Pseudomonadota	Gammaproteobacteria	Xanthomonadales	Rhodanobacteraceae	Dyella_A	Dyella_A sp018970895	Xanthomonadaceae bacterium
GCA_018970895.1	MBU6249073.1	Peptidoglycan hydrolase	pg_hydrolase	SLT+LysM	6.555e-15	54.9	Bacteria	Pseudomonadota	Gammaproteobacteria	Xanthomonadales	Rhodanobacteraceae	Dyella_A	Dyella_A sp018970895	Xanthomonadaceae bacterium
GCA_018970895.1	MBU6249323.1	Peptidoglycan hydrolase	pg_hydrolase	Peptidase_M23+LysM	3.45e-12	68.85	Bacteria	Pseudomonadota	Gammaproteobacteria	Xanthomonadales	Rhodanobacteraceae	Dyella_A	Dyella_A sp018970895	Xanthomonadaceae bacterium
GCA_018970945.1	MBU6250776.1	Peptidoglycan hydrolase	pg_hydrolase	Amidase_3+AMIN	8.5e-07	94.1	Bacteria	Cyanobacteriota	Cyanobacteriia	PCC-6307	Cyanobiaceae	RGUW01	RGUW01 sp018970945	Cyanobacteria bacterium REEB417
GCA_018971215.1	MBU6506320.1	Peptidoglycan hydrolase	pg_hydrolase	Peptidase_M23+LysM	3.2e-10	68.4	Bacteria	Pseudomonadota	Alphaproteobacteria	ATCC43930	Stellaceae	REEB95	REEB95 sp018971215	Alphaproteobacteria bacterium
GCA_018971215.1	MBU6508149.1	Peptidoglycan hydrolase	pg_hydrolase	Peptidase_S11+SPOR	2.8e-07	118.2	Bacteria	Pseudomonadota	Alphaproteobacteria	ATCC43930	Stellaceae	REEB95	REEB95 sp018971215	Alphaproteobacteria bacterium
GCA_018971305.1	MBU6500468.1	Peptidoglycan hydrolase	pg_hydrolase	Peptidase_M23+LysM	3.15e-13	65.85	Bacteria	Patescibacteria	Paceibacteria	UBA6257	2-01-FULL-56-20	REEB91	REEB91 sp018971305	Patescibacteria group bacterium
GCA_018971365.1	MBU6469818.1	Peptidoglycan hydrolase	pg_hydrolase	Peptidase_M23+OapA	8.5e-08	65.85	Bacteria	Pseudomonadota	Gammaproteobacteria	REEB76	REEB76	REEB76	REEB76 sp018971365	Gammaproteobacteria bacterium
GCA_018971365.1	MBU6470351.1	Peptidoglycan hydrolase	pg_hydrolase	Amidase_3+AMIN	1.1e-11	95.65	Bacteria	Pseudomonadota	Gammaproteobacteria	REEB76	REEB76	REEB76	REEB76 sp018971365	Gammaproteobacteria bacterium
GCA_018971405.1	MBU6474473.1	Peptidoglycan hydrolase	pg_hydrolase	Amidase_3+AMIN	1.45e-12	101.6	Bacteria	Pseudomonadota	Alphaproteobacteria	Micavibrionales	UBA2020	PALSA-926	PALSA-926 sp018971405	Alphaproteobacteria bacterium
GCA_018971405.1	MBU6475346.1	Peptidoglycan hydrolase	pg_hydrolase	NLPC_P60+SH3_16	1.75e-10	50.25	Bacteria	Pseudomonadota	Alphaproteobacteria	Micavibrionales	UBA2020	PALSA-926	PALSA-926 sp018971405	Alphaproteobacteria bacterium
GCA_018971405.1	MBU6475601.1	Peptidoglycan hydrolase	pg_hydrolase	Peptidase_M23+LysM	1.45e-08	64.65	Bacteria	Pseudomonadota	Alphaproteobacteria	Micavibrionales	UBA2020	PALSA-926	PALSA-926 sp018971405	Alphaproteobacteria bacterium
GCA_018971415.1	MBU6468780.1	Peptidoglycan hydrolase	pg_hydrolase	SLT+LysM	3.8e-05	51.65	Bacteria	Pseudomonadota	Gammaproteobacteria	Burkholderiales	Ferrovaceae	PN-J185	PN-J185 sp018971415	Betaproteobacteria bacterium
GCA_018971415.1	MBU6468891.1	Peptidoglycan hydrolase	pg_hydrolase	Amidase_3+AMIN	9.5e-21	114.05	Bacteria	Pseudomonadota	Gammaproteobacteria	Burkholderiales	Ferrovaceae	PN-J185	PN-J185 sp018971415	Betaproteobacteria bacterium
GCA_018971455.1	MBU6497039.1	Peptidoglycan hydrolase	pg_hydrolase	Peptidase_S11+SPOR	3.4e-07	108.7	Bacteria	Pseudomonadota	Alphaproteobacteria	Acetobacterales	Acetobacteraceae	REEB85	REEB85 sp018971455	Rhodospirillales bacterium
GCA_018971455.1	MBU6498510.1	Peptidoglycan hydrolase	pg_hydrolase	Amidase_2+PG_binding_1	3.6e-09	64	Bacteria	Pseudomonadota	Alphaproteobacteria	Acetobacterales	Acetobacteraceae	REEB85	REEB85 sp018971455	Rhodospirillales bacterium
GCA_018971455.1	MBU6499789.1	Peptidoglycan hydrolase	pg_hydrolase	Glyco_hydro_108+PG_binding_3	9e-07	46.6	Bacteria	Pseudomonadota	Alphaproteobacteria	Acetobacterales	Acetobacteraceae	REEB85	REEB85 sp018971455	Rhodospirillales bacterium
GCA_018971485.1	MBU6460145.1	Peptidoglycan hydrolase	pg_hydrolase	SLT+LysM	4.75e-09	60.6	Bacteria	Pseudomonadota	Gammaproteobacteria	Burkholderiales	REEB80	REEB80	REEB80 sp018971485	Proteobacteria bacterium
GCA_018971485.1	MBU6460215.1	Peptidoglycan hydrolase	pg_hydrolase	Amidase_3+AMIN	2.3e-20	106.5	Bacteria	Pseudomonadota	Gammaproteobacteria	Burkholderiales	REEB80	REEB80	REEB80 sp018971485	Proteobacteria bacterium
GCA_018971605.1	MBU6420692.1	Peptidoglycan hydrolase	pg_hydrolase	Peptidase_M23+LysM	1.3e-14	69.1	Bacteria	Pseudomonadota	Gammaproteobacteria	REEB76	REEB76	REEB76	REEB76 sp018971605	Gammaproteobacteria bacterium
GCA_018971605.1	MBU6420816.1	Peptidoglycan hydrolase	pg_hydrolase	SLT+LysM	1.3e-10	55	Bacteria	Pseudomonadota	Gammaproteobacteria	REEB76	REEB76	REEB76	REEB76 sp018971605	Gammaproteobacteria bacterium
GCA_018971605.1	MBU6421343.1	Peptidoglycan hydrolase	pg_hydrolase	Peptidase_M23+OapA	5e-10	69.2	Bacteria	Pseudomonadota	Gammaproteobacteria	REEB76	REEB76	REEB76	REEB76 sp018971605	Gammaproteobacteria bacterium
GCA_018971605.1	MBU6421455.1	Peptidoglycan hydrolase	pg_hydrolase	Amidase_3+AMIN	5e-13	98.9	Bacteria	Pseudomonadota	Gammaproteobacteria	REEB76	REEB76	REEB76	REEB76 sp018971605	Gammaproteobacteria bacterium
GCA_018971745.1	MBU6415139.1	Peptidoglycan hydrolase	pg_hydrolase	Peptidase_M23+LysM	7e-13	64.6	Bacteria	Patescibacteria	Paceibacteria	Sungbacterales	GWA2-42-14	JAGXAD01	JAGXAD01 sp018971745	Patescibacteria group bacterium
GCA_018971765.1	MBU6431013.1	Peptidoglycan hydrolase	pg_hydrolase	Peptidase_M23+LysM	1.6e-12	67.35	Bacteria	Patescibacteria	Paceibacteria	UBA9983_A	GWA1-40-21	GWA1-40-21	GWA1-40-21 sp018971765	Patescibacteria group bacterium
GCA_018971775.1	MBU6452511.1	Peptidoglycan hydrolase	pg_hydrolase	Amidase_3+AMIN	4.05e-06	96.1	Bacteria	Cyanobacteriota	Vampirovibrionia	Obscuribacterales	Obscuribacteraceae	REEB67	REEB67 sp018971775	Cyanobacteria bacterium REEB67
GCA_018971775.1	MBU6452854.1	Peptidoglycan hydrolase	pg_hydrolase	Glyco_hydro_108+PG_binding_3	5e-11	59.15	Bacteria	Cyanobacteriota	Vampirovibrionia	Obscuribacterales	Obscuribacteraceae	REEB67	REEB67 sp018971775	Cyanobacteria bacterium REEB67
GCA_018971835.1	MBU6442792.1	Peptidoglycan hydrolase	pg_hydrolase	NLPC_P60+SH3_16	1.20075e-14	55.9	Bacteria	Pseudomonadota	Alphaproteobacteria	Micropepsales	Micropepsaceae	Rhizomicrobium	Rhizomicrobium sp018971835	Alphaproteobacteria bacterium
GCA_018971835.1	MBU6443104.1	Peptidoglycan hydrolase	pg_hydrolase	Amidase_3+AMIN	3.4e-14	104.2	Bacteria	Pseudomonadota	Alphaproteobacteria	Micropepsales	Micropepsaceae	Rhizomicrobium	Rhizomicrobium sp018971835	Alphaproteobacteria bacterium
GCA_018971835.1	MBU6443215.1	Peptidoglycan hydrolase	pg_hydrolase	Peptidase_M23+LysM	1.1e-16	83.45	Bacteria	Pseudomonadota	Alphaproteobacteria	Micropepsales	Micropepsaceae	Rhizomicrobium	Rhizomicrobium sp018971835	Alphaproteobacteria bacterium
GCA_018971835.1	MBU6444256.1	Peptidoglycan hydrolase	pg_hydrolase	SLT_2+PG_binding_1	8.5e-12	189.05	Bacteria	Pseudomonadota	Alphaproteobacteria	Micropepsales	Micropepsaceae	Rhizomicrobium	Rhizomicrobium sp018971835	Alphaproteobacteria bacterium
GCA_018971835.1	MBU6445401.1	Peptidoglycan hydrolase	pg_hydrolase	Peptidase_S11+SPOR	4.05e-11	124.4	Bacteria	Pseudomonadota	Alphaproteobacteria	Micropepsales	Micropepsaceae	Rhizomicrobium	Rhizomicrobium sp018971835	Alphaproteobacteria bacterium
GCA_018971905.1	MBU6396710.1	Peptidoglycan hydrolase	pg_hydrolase	SLT+SPOR	1.7e-08	47.75	Bacteria	Pseudomonadota	Alphaproteobacteria	Acetobacterales	Acetobacteraceae	Acidocella	Acidocella sp018971905	Rhodospirillales bacterium
GCA_018971925.1	MBU6416067.1	Peptidoglycan hydrolase	pg_hydrolase	Amidase_3+AMIN	2.85e-16	102.1	Bacteria	Pseudomonadota	Gammaproteobacteria	Xanthomonadales	Rhodanobacteraceae	66-474	66-474 sp018971925	Xanthomonadaceae bacterium
GCA_018971925.1	MBU6416478.1	Peptidoglycan hydrolase	pg_hydrolase	Peptidase_M23+OapA	1.9e-06	64.55	Bacteria	Pseudomonadota	Gammaproteobacteria	Xanthomonadales	Rhodanobacteraceae	66-474	66-474 sp018971925	Xanthomonadaceae bacterium
GCA_018971925.1	MBU6416667.1	Peptidoglycan hydrolase	pg_hydrolase	SLT+LysM	3.5335e-16	58.5	Bacteria	Pseudomonadota	Gammaproteobacteria	Xanthomonadales	Rhodanobacteraceae	66-474	66-474 sp018971925	Xanthomonadaceae bacterium
GCA_018971925.1	MBU6417248.1	Peptidoglycan hydrolase	pg_hydrolase	Peptidase_M23+LysM	1.6095e-12	47.25	Bacteria	Pseudomonadota	Gammaproteobacteria	Xanthomonadales	Rhodanobacteraceae	66-474	66-474 sp018971925	Xanthomonadaceae bacterium
GCA_018971925.1	MBU6417392.1	Peptidoglycan hydrolase	pg_hydrolase	SLT+LysM	4.55e-09	54.25	Bacteria	Pseudomonadota	Gammaproteobacteria	Xanthomonadales	Rhodanobacteraceae	66-474	66-474 sp018971925	Xanthomonadaceae bacterium
GCA_018971945.1	MBU6406227.1	Peptidoglycan hydrolase	pg_hydrolase	Peptidase_M23+LysM	1.45019e-11	47.2	Bacteria	Pseudomonadota	Alphaproteobacteria	Caulobacterales	TH1-2	REEB509	REEB509 sp018971945	Alphaproteobacteria bacterium
GCA_018971945.1	MBU6406320.1	Peptidoglycan hydrolase	pg_hydrolase	SLT_2+PG_binding_1	5.5e-11	173.6	Bacteria	Pseudomonadota	Alphaproteobacteria	Caulobacterales	TH1-2	REEB509	REEB509 sp018971945	Alphaproteobacteria bacterium
GCA_018971945.1	MBU6406479.1	Peptidoglycan hydrolase	pg_hydrolase	Amidase_2+PG_binding_1	1.55e-08	63.2	Bacteria	Pseudomonadota	Alphaproteobacteria	Caulobacterales	TH1-2	REEB509	REEB509 sp018971945	Alphaproteobacteria bacterium
GCA_018982785.1	JAHHEN010000001.1_598	Peptidoglycan hydrolase	pg_hydrolase	Glucosaminidase+LysM	3.0007e-18	68.5	Bacteria	Bacillota	Bacilli	Lactobacillales	Enterococcaceae	Enterococcus_D	Enterococcus_D innesii	Enterococcus innesii
GCA_018982785.1	JAHHEN010000002.1_11	Peptidoglycan hydrolase	pg_hydrolase	Glucosaminidase+LysM	3.8095e-16	60.15	Bacteria	Bacillota	Bacilli	Lactobacillales	Enterococcaceae	Enterococcus_D	Enterococcus_D innesii	Enterococcus innesii
GCA_018982785.1	JAHHEN010000003.1_532	Peptidoglycan hydrolase	pg_hydrolase	Glucosaminidase+LysM	5.50001e-16	64.85	Bacteria	Bacillota	Bacilli	Lactobacillales	Enterococcaceae	Enterococcus_D	Enterococcus_D innesii	Enterococcus innesii
GCA_018982785.1	JAHHEN010000004.1_173	Peptidoglycan hydrolase	pg_hydrolase	Amidase_2+GW	2.25003e-06	32.9	Bacteria	Bacillota	Bacilli	Lactobacillales	Enterococcaceae	Enterococcus_D	Enterococcus_D innesii	Enterococcus innesii
GCA_018982785.1	JAHHEN010000005.1_38	Peptidoglycan hydrolase	pg_hydrolase	Glucosaminidase+LysM	3.35e-17	68.95	Bacteria	Bacillota	Bacilli	Lactobacillales	Enterococcaceae	Enterococcus_D	Enterococcus_D innesii	Enterococcus innesii
GCA_018982785.1	JAHHEN010000006.1_198	Peptidoglycan hydrolase	pg_hydrolase	NLPC_P60+SH3_3	7.5e-08	54.2	Bacteria	Bacillota	Bacilli	Lactobacillales	Enterococcaceae	Enterococcus_D	Enterococcus_D innesii	Enterococcus innesii
GCA_018982785.1	JAHHEN010000010.1_30	Peptidoglycan hydrolase	pg_hydrolase	Amidase_2+SH3_5	1.875e-12	45.7	Bacteria	Bacillota	Bacilli	Lactobacillales	Enterococcaceae	Enterococcus_D	Enterococcus_D innesii	Enterococcus innesii
GCA_018993265.1	MBU7582264.1	Peptidoglycan hydrolase	pg_hydrolase	Peptidase_M23+LysM	2.1e-08	69.3	Bacteria	Cyanobacteriota	Cyanobacteriia	Cyanobacteriales	Nostocaceae	Nostoc_B	Nostoc_B sp018993265	Nostoc sp. TH1S01
GCA_018993265.1	MBU7582933.1	Peptidoglycan hydrolase	pg_hydrolase	Amidase_3+PG_binding_1	7e-08	74.15	Bacteria	Cyanobacteriota	Cyanobacteriia	Cyanobacteriales	Nostocaceae	Nostoc_B	Nostoc_B sp018993265	Nostoc sp. TH1S01
GCA_018993265.1	MBU7583044.1	Peptidoglycan hydrolase	pg_hydrolase	Peptidase_M23+LysM	8e-16	82.45	Bacteria	Cyanobacteriota	Cyanobacteriia	Cyanobacteriales	Nostocaceae	Nostoc_B	Nostoc_B sp018993265	Nostoc sp. TH1S01
GCA_018993265.1	MBU7583695.1	Peptidoglycan hydrolase	pg_hydrolase	Amidase_3+AMIN	1.7e-20	125.9	Bacteria	Cyanobacteriota	Cyanobacteriia	Cyanobacteriales	Nostocaceae	Nostoc_B	Nostoc_B sp018993265	Nostoc sp. TH1S01
GCA_018993265.1	MBU7583696.1	Peptidoglycan hydrolase	pg_hydrolase	Amidase_3+AMIN	4.45e-20	118.05	Bacteria	Cyanobacteriota	Cyanobacteriia	Cyanobacteriales	Nostocaceae	Nostoc_B	Nostoc_B sp018993265	Nostoc sp. TH1S01
GCA_018993265.1	MBU7585506.1	Microviridin K	Microviridin_K		8.781e-06	38	Bacteria	Cyanobacteriota	Cyanobacteriia	Cyanobacteriales	Nostocaceae	Nostoc_B	Nostoc_B sp018993265	Nostoc sp. TH1S01
GCA_018993265.1	MBU7585646.1	Microviridin K	Microviridin_K		1.211e-05	38	Bacteria	Cyanobacteriota	Cyanobacteriia	Cyanobacteriales	Nostocaceae	Nostoc_B	Nostoc_B sp018993265	Nostoc sp. TH1S01
GCA_018993265.1	MBU7585863.1	Microviridin K	Microviridin_K		3.309e-11	53	Bacteria	Cyanobacteriota	Cyanobacteriia	Cyanobacteriales	Nostocaceae	Nostoc_B	Nostoc_B sp018993265	Nostoc sp. TH1S01
GCA_018993265.1	MBU7585864.1	Microviridin K	Microviridin_K		5.871e-10	50	Bacteria	Cyanobacteriota	Cyanobacteriia	Cyanobacteriales	Nostocaceae	Nostoc_B	Nostoc_B sp018993265	Nostoc sp. TH1S01
GCA_018993265.1	MBU7585865.1	Microviridin K	Microviridin_K		8.628e-11	52	Bacteria	Cyanobacteriota	Cyanobacteriia	Cyanobacteriales	Nostocaceae	Nostoc_B	Nostoc_B sp018993265	Nostoc sp. TH1S01
GCA_018993265.1	MBU7586484.1	Peptidoglycan hydrolase	pg_hydrolase	NLPC_P60+SH3_16	1.5e-21	83.25	Bacteria	Cyanobacteriota	Cyanobacteriia	Cyanobacteriales	Nostocaceae	Nostoc_B	Nostoc_B sp018993265	Nostoc sp. TH1S01
GCA_019038465.1	JAFKRH010000031.1_151	Peptidoglycan hydrolase	pg_hydrolase	Peptidase_M23+LysM	2.1e-06	67.15	Bacteria	Cyanobacteriota	Cyanobacteriia	PCC-6307	Cyanobiaceae	Cyanobium	Cyanobium sp019038465	Synechococcus sp. CCY 0621
GCA_019038465.1	JAFKRH010000031.1_28	Peptidoglycan hydrolase	pg_hydrolase	Amidase_3+AMIN	4.05e-06	94.6	Bacteria	Cyanobacteriota	Cyanobacteriia	PCC-6307	Cyanobiaceae	Cyanobium	Cyanobium sp019038465	Synechococcus sp. CCY 0621
GCA_019038465.1	JAFKRH010000046.1_5	Peptidoglycan hydrolase	pg_hydrolase	NLPC_P60+SH3_16	5.5e-14	61.25	Bacteria	Cyanobacteriota	Cyanobacteriia	PCC-6307	Cyanobiaceae	Cyanobium	Cyanobium sp019038465	Synechococcus sp. CCY 0621
GCA_019038625.1	MBU8921599.1	Peptidoglycan hydrolase	pg_hydrolase	NLPC_P60+SH3_16	1e-12	61	Bacteria	Krumholzibacteriota	Krumholzibacteria	Krumholzibacteriales	Krumholzibacteriaceae	Krumholzibacterium	Krumholzibacterium sp019038625	Candidatus Latescibacteria bacterium
GCA_019038625.1	MBU8922044.1	Peptidoglycan hydrolase	pg_hydrolase	SLT+LysM	5e-11	50.95	Bacteria	Krumholzibacteriota	Krumholzibacteria	Krumholzibacteriales	Krumholzibacteriaceae	Krumholzibacterium	Krumholzibacterium sp019038625	Candidatus Latescibacteria bacterium
GCA_019038625.1	MBU8922167.1	Peptidoglycan hydrolase	pg_hydrolase	Amidase_3+AMIN	5.5e-12	94.9	Bacteria	Krumholzibacteriota	Krumholzibacteria	Krumholzibacteriales	Krumholzibacteriaceae	Krumholzibacterium	Krumholzibacterium sp019038625	Candidatus Latescibacteria bacterium
GCA_019038645.1	MBU8892446.1	Peptidoglycan hydrolase	pg_hydrolase	Glucosaminidase+LysM	0.000425	50.5	Bacteria	Bacteroidota	Bacteroidia	Bacteroidales	UBA12077	UBA12077	UBA12077 sp019038645	Bacteroidales bacterium
GCA_019038645.1	MBU8892795.1	Peptidoglycan hydrolase	pg_hydrolase	SLT+LysM	1.95e-11	67.4	Bacteria	Bacteroidota	Bacteroidia	Bacteroidales	UBA12077	UBA12077	UBA12077 sp019038645	Bacteroidales bacterium
GCA_019038645.1	MBU8893481.1	Peptidoglycan hydrolase	pg_hydrolase	NLPC_P60+SH3_16	1.2e-14	65.1	Bacteria	Bacteroidota	Bacteroidia	Bacteroidales	UBA12077	UBA12077	UBA12077 sp019038645	Bacteroidales bacterium
GCA_019038695.1	MBU8932717.1	Peptidoglycan hydrolase	pg_hydrolase	SLT+LysM	6.5e-12	62.45	Bacteria	Zixibacteria	MSB-5A5	GN15	2012-02-01	B120-G9	B120-G9 sp019038695	candidate division Zixibacteria bacterium
GCA_019038695.1	MBU8933122.1	Peptidoglycan hydrolase	pg_hydrolase	NLPC_P60+SH3_16	1.35e-08	53.05	Bacteria	Zixibacteria	MSB-5A5	GN15	2012-02-01	B120-G9	B120-G9 sp019038695	candidate division Zixibacteria bacterium
GCA_019038745.1	MBU8869842.1	Peptidoglycan hydrolase	pg_hydrolase	SLT+LysM	2.05e-10	62.35	Bacteria	Krumholzibacteriota	Krumholzibacteria	LZORAL124-64-63	LZORAL124-64-63	JANTGJ01	JANTGJ01 sp019038745	Gemmatimonadales bacterium
GCA_019038745.1	MBU8871470.1	Peptidoglycan hydrolase	pg_hydrolase	Amidase_3+AMIN	2.45e-05	83.85	Bacteria	Krumholzibacteriota	Krumholzibacteria	LZORAL124-64-63	LZORAL124-64-63	JANTGJ01	JANTGJ01 sp019038745	Gemmatimonadales bacterium
GCA_019038815.1	MBU8910833.1	Peptidoglycan hydrolase	pg_hydrolase	Amidase_3+AMIN	8.5e-06	98.4	Bacteria	Desulfobacterota	Desulfobacteria	Desulfobacterales	Desulfobacteraceae	Desulfobacula	Desulfobacula sp019038815	Desulfobacterales bacterium
GCA_019038815.1	MBU8911128.1	Peptidoglycan hydrolase	pg_hydrolase	SLT+LysM	2.7e-10	52.35	Bacteria	Desulfobacterota	Desulfobacteria	Desulfobacterales	Desulfobacteraceae	Desulfobacula	Desulfobacula sp019038815	Desulfobacterales bacterium
GCA_019038815.1	MBU8911346.1	Peptidoglycan hydrolase	pg_hydrolase	SLT+LysM	1.1e-12	57.35	Bacteria	Desulfobacterota	Desulfobacteria	Desulfobacterales	Desulfobacteraceae	Desulfobacula	Desulfobacula sp019038815	Desulfobacterales bacterium
GCA_019038815.1	MBU8911367.1	Peptidoglycan hydrolase	pg_hydrolase	SLT+LysM	3.9e-12	61.15	Bacteria	Desulfobacterota	Desulfobacteria	Desulfobacterales	Desulfobacteraceae	Desulfobacula	Desulfobacula sp019038815	Desulfobacterales bacterium
GCA_019052695.1	MBU9888371.1	Peptidoglycan hydrolase	pg_hydrolase	Amidase_2+LysM	1.65e-08	50.85	Bacteria	Omnitrophota	Omnitrophia	Omnitrophales	Aquincolibacteriaceae	Pegaeibacterium	Pegaeibacterium sp019052695	Candidatus Omnitrophica bacterium
GCA_019052695.1	MBU9888654.1	Peptidoglycan hydrolase	pg_hydrolase	Peptidase_S11+PG_binding_1	7.9e-19	65.65	Bacteria	Omnitrophota	Omnitrophia	Omnitrophales	Aquincolibacteriaceae	Pegaeibacterium	Pegaeibacterium sp019052695	Candidatus Omnitrophica bacterium
GCA_019052695.1	MBU9888658.1	Peptidoglycan hydrolase	pg_hydrolase	Amidase_2+LysM	2.85e-11	52.75	Bacteria	Omnitrophota	Omnitrophia	Omnitrophales	Aquincolibacteriaceae	Pegaeibacterium	Pegaeibacterium sp019052695	Candidatus Omnitrophica bacterium
GCA_019052695.1	MBU9889589.1	Peptidoglycan hydrolase	pg_hydrolase	NLPC_P60+SH3_6	4.90185e-12	46.75	Bacteria	Omnitrophota	Omnitrophia	Omnitrophales	Aquincolibacteriaceae	Pegaeibacterium	Pegaeibacterium sp019052695	Candidatus Omnitrophica bacterium
GCA_019056595.1	QXE13277.1	Peptidoglycan hydrolase	pg_hydrolase	Peptidase_M23+LysM	2.55e-07	71.85	Bacteria	Pseudomonadota	Gammaproteobacteria	Enterobacterales	Enterobacteriaceae	Pectobacterium	Pectobacterium atrosepticum	Pectobacterium atrosepticum
GCA_019056595.1	QXE14412.1	Peptidoglycan hydrolase	pg_hydrolase	SLT+LysM	4.05e-14	71.65	Bacteria	Pseudomonadota	Gammaproteobacteria	Enterobacterales	Enterobacteriaceae	Pectobacterium	Pectobacterium atrosepticum	Pectobacterium atrosepticum
GCA_019056595.1	QXE14551.1	Peptidoglycan hydrolase	pg_hydrolase	Peptidase_M23+LysM	1.65e-10	72.25	Bacteria	Pseudomonadota	Gammaproteobacteria	Enterobacterales	Enterobacteriaceae	Pectobacterium	Pectobacterium atrosepticum	Pectobacterium atrosepticum
GCA_019056595.1	QXE14875.1	Peptidoglycan hydrolase	pg_hydrolase	Amidase_3+AMIN	6.5e-11	102.35	Bacteria	Pseudomonadota	Gammaproteobacteria	Enterobacterales	Enterobacteriaceae	Pectobacterium	Pectobacterium atrosepticum	Pectobacterium atrosepticum
GCA_019056595.1	QXE16359.1	Peptidoglycan hydrolase	pg_hydrolase	Amidase_3+AMIN	2.1e-25	131.45	Bacteria	Pseudomonadota	Gammaproteobacteria	Enterobacterales	Enterobacteriaceae	Pectobacterium	Pectobacterium atrosepticum	Pectobacterium atrosepticum
GCA_019056595.1	QXE17139.1	Colicin E5	Colicin_E5		9.527e-110	345	Bacteria	Pseudomonadota	Gammaproteobacteria	Enterobacterales	Enterobacteriaceae	Pectobacterium	Pectobacterium atrosepticum	Pectobacterium atrosepticum
GCA_019057355.1	DXJM01000513.1_2	Peptidoglycan hydrolase	pg_hydrolase	Amidase_6+SH3_3	2.45e-11	64.55	Archaea	Asgardarchaeota	Lokiarchaeia	CR-4	SOKP01	FT1-020	FT1-020 sp019057355	Candidatus Lokiarchaeota archaeon
GCA_019057635.1	DXJL01000098.1_15	Plantaricin NC8 beta	Plantaricin_NC8_beta		0.0009906	32	Archaea	Asgardarchaeota	Heimdallarchaeia	Hodarchaeales	Hodarchaeaceae	Hodarchaeum	Hodarchaeum sp019057635	Candidatus Heimdallarchaeota archaeon
GCA_019061145.1	MBV0910766.1	Peptidoglycan hydrolase	pg_hydrolase	SLT_2+PG_binding_1	2.8e-12	150.3	Bacteria	Pseudomonadota	Alphaproteobacteria	Rhodobacterales	Rhodobacteraceae	ASV31	ASV31 sp019061145	Rhodobacteraceae bacterium ASV31
GCA_019061145.1	MBV0911467.1	Peptidoglycan hydrolase	pg_hydrolase	Peptidase_M23+LysM	3.1e-06	42.05	Bacteria	Pseudomonadota	Alphaproteobacteria	Rhodobacterales	Rhodobacteraceae	ASV31	ASV31 sp019061145	Rhodobacteraceae bacterium ASV31
GCA_019061145.1	MBV0911548.1	Peptidoglycan hydrolase	pg_hydrolase	Glyco_hydro_108+PG_binding_3	1.20039e-21	79.15	Bacteria	Pseudomonadota	Alphaproteobacteria	Rhodobacterales	Rhodobacteraceae	ASV31	ASV31 sp019061145	Rhodobacteraceae bacterium ASV31
GCA_019061145.1	MBV0911678.1	Peptidoglycan hydrolase	pg_hydrolase	Amidase_3+AMIN	2.3e-08	91.25	Bacteria	Pseudomonadota	Alphaproteobacteria	Rhodobacterales	Rhodobacteraceae	ASV31	ASV31 sp019061145	Rhodobacteraceae bacterium ASV31
GCA_019061145.1	MBV0912373.1	Peptidoglycan hydrolase	pg_hydrolase	SLT_2+PG_binding_1	3.15e-13	196.4	Bacteria	Pseudomonadota	Alphaproteobacteria	Rhodobacterales	Rhodobacteraceae	ASV31	ASV31 sp019061145	Rhodobacteraceae bacterium ASV31
GCA_019061145.1	MBV0913383.1	Peptidoglycan hydrolase	pg_hydrolase	SLT_2+PG_binding_1	1.8e-10	188.1	Bacteria	Pseudomonadota	Alphaproteobacteria	Rhodobacterales	Rhodobacteraceae	ASV31	ASV31 sp019061145	Rhodobacteraceae bacterium ASV31
GCA_019075865.1	MBV1701340.1	Peptidoglycan hydrolase	pg_hydrolase	Amidase_2+PG_binding_1	1.05e-16	83.3	Bacteria	Pseudomonadota	Alphaproteobacteria	Rhizobiales	Beijerinckiaceae	REEB77	REEB77 sp019075865	Hyphomicrobiales bacterium
GCA_019075865.1	MBV1701475.1	Peptidoglycan hydrolase	pg_hydrolase	Peptidase_M23+LysM	3e-06	59.75	Bacteria	Pseudomonadota	Alphaproteobacteria	Rhizobiales	Beijerinckiaceae	REEB77	REEB77 sp019075865	Hyphomicrobiales bacterium
GCA_019075865.1	MBV1701629.1	Peptidoglycan hydrolase	pg_hydrolase	Amidase_3+AMIN	2.2e-07	91.3	Bacteria	Pseudomonadota	Alphaproteobacteria	Rhizobiales	Beijerinckiaceae	REEB77	REEB77 sp019075865	Hyphomicrobiales bacterium
GCA_019075865.1	MBV1701781.1	Peptidoglycan hydrolase	pg_hydrolase	NLPC_P60+SH3_16	3.00215e-15	57.55	Bacteria	Pseudomonadota	Alphaproteobacteria	Rhizobiales	Beijerinckiaceae	REEB77	REEB77 sp019075865	Hyphomicrobiales bacterium
GCA_019075865.1	MBV1702400.1	Peptidoglycan hydrolase	pg_hydrolase	Peptidase_S11+SPOR	1.45e-10	106.25	Bacteria	Pseudomonadota	Alphaproteobacteria	Rhizobiales	Beijerinckiaceae	REEB77	REEB77 sp019075865	Hyphomicrobiales bacterium
GCA_019075905.1	MBV1705757.1	Peptidoglycan hydrolase	pg_hydrolase	NLPC_P60+SH3_16	1.734e-15	55.8	Bacteria	Pseudomonadota	Alphaproteobacteria	Rhizobiales	Beijerinckiaceae	REEB77	REEB77 sp019075905	Hyphomicrobiales bacterium
GCA_019075905.1	MBV1705786.1	Peptidoglycan hydrolase	pg_hydrolase	Amidase_3+AMIN	1.85e-11	92.8	Bacteria	Pseudomonadota	Alphaproteobacteria	Rhizobiales	Beijerinckiaceae	REEB77	REEB77 sp019075905	Hyphomicrobiales bacterium
GCA_019075905.1	MBV1706522.1	Peptidoglycan hydrolase	pg_hydrolase	Peptidase_S11+SPOR	1.7e-08	110.4	Bacteria	Pseudomonadota	Alphaproteobacteria	Rhizobiales	Beijerinckiaceae	REEB77	REEB77 sp019075905	Hyphomicrobiales bacterium
GCA_019075905.1	MBV1707130.1	Peptidoglycan hydrolase	pg_hydrolase	Peptidase_M23+LysM	9.5e-08	60.05	Bacteria	Pseudomonadota	Alphaproteobacteria	Rhizobiales	Beijerinckiaceae	REEB77	REEB77 sp019075905	Hyphomicrobiales bacterium
GCA_019075905.1	MBV1707312.1	Peptidoglycan hydrolase	pg_hydrolase	Amidase_2+PG_binding_1	1.3e-13	81.1	Bacteria	Pseudomonadota	Alphaproteobacteria	Rhizobiales	Beijerinckiaceae	REEB77	REEB77 sp019075905	Hyphomicrobiales bacterium
GCA_019075925.1	MBV1696782.1	Peptidoglycan hydrolase	pg_hydrolase	Peptidase_M23+LysM	1.7e-12	76.15	Bacteria	Pseudomonadota	Alphaproteobacteria	Rhizobiales	Xanthobacteraceae	BOG-931	BOG-931 sp019075925	Hyphomicrobiales bacterium
GCA_019075925.1	MBV1696860.1	Peptidoglycan hydrolase	pg_hydrolase	Amidase_2+PG_binding_1	1.75e-15	79.7	Bacteria	Pseudomonadota	Alphaproteobacteria	Rhizobiales	Xanthobacteraceae	BOG-931	BOG-931 sp019075925	Hyphomicrobiales bacterium
GCA_019075925.1	MBV1696908.1	Peptidoglycan hydrolase	pg_hydrolase	NLPC_P60+SH3_16	5.50375e-17	63.35	Bacteria	Pseudomonadota	Alphaproteobacteria	Rhizobiales	Xanthobacteraceae	BOG-931	BOG-931 sp019075925	Hyphomicrobiales bacterium
GCA_019075925.1	MBV1697083.1	Peptidoglycan hydrolase	pg_hydrolase	SLT_2+PG_binding_1	1.9e-08	190.7	Bacteria	Pseudomonadota	Alphaproteobacteria	Rhizobiales	Xanthobacteraceae	BOG-931	BOG-931 sp019075925	Hyphomicrobiales bacterium
GCA_019075925.1	MBV1698068.1	Peptidoglycan hydrolase	pg_hydrolase	Amidase_3+AMIN	7e-13	105.1	Bacteria	Pseudomonadota	Alphaproteobacteria	Rhizobiales	Xanthobacteraceae	BOG-931	BOG-931 sp019075925	Hyphomicrobiales bacterium
GCA_019075925.1	MBV1698235.1	Peptidoglycan hydrolase	pg_hydrolase	SLT_2+PG_binding_1	2.85e-10	176.55	Bacteria	Pseudomonadota	Alphaproteobacteria	Rhizobiales	Xanthobacteraceae	BOG-931	BOG-931 sp019075925	Hyphomicrobiales bacterium
GCA_019075925.1	MBV1698400.1	Peptidoglycan hydrolase	pg_hydrolase	SLT_2+PG_binding_1	1.25e-10	165.35	Bacteria	Pseudomonadota	Alphaproteobacteria	Rhizobiales	Xanthobacteraceae	BOG-931	BOG-931 sp019075925	Hyphomicrobiales bacterium
GCA_019075925.1	MBV1698971.1	Peptidoglycan hydrolase	pg_hydrolase	SLT_2+PG_binding_1	1.9e-11	176.7	Bacteria	Pseudomonadota	Alphaproteobacteria	Rhizobiales	Xanthobacteraceae	BOG-931	BOG-931 sp019075925	Hyphomicrobiales bacterium
GCA_019075925.1	MBV1699085.1	Peptidoglycan hydrolase	pg_hydrolase	SLT_2+PG_binding_1	3.8e-11	154.3	Bacteria	Pseudomonadota	Alphaproteobacteria	Rhizobiales	Xanthobacteraceae	BOG-931	BOG-931 sp019075925	Hyphomicrobiales bacterium
GCA_019083985.1	MBV1826512.1	Peptidoglycan hydrolase	pg_hydrolase	Amidase_3+AMIN	2e-11	99.85	Bacteria	Pseudomonadota	Alphaproteobacteria	Rhizobiales	Beijerinckiaceae	TNE-4	TNE-4 sp019083985	Rhizobiales bacterium TNE-4
GCA_019083985.1	MBV1826584.1	Peptidoglycan hydrolase	pg_hydrolase	Glyco_hydro_108+PG_binding_3	7e-07	55	Bacteria	Pseudomonadota	Alphaproteobacteria	Rhizobiales	Beijerinckiaceae	TNE-4	TNE-4 sp019083985	Rhizobiales bacterium TNE-4
GCA_019083985.1	MBV1826652.1	Peptidoglycan hydrolase	pg_hydrolase	Peptidase_S11+SPOR	9e-13	111.5	Bacteria	Pseudomonadota	Alphaproteobacteria	Rhizobiales	Beijerinckiaceae	TNE-4	TNE-4 sp019083985	Rhizobiales bacterium TNE-4
GCA_019083985.1	MBV1826794.1	Peptidoglycan hydrolase	pg_hydrolase	Peptidase_M23+LysM	3.55e-07	64.95	Bacteria	Pseudomonadota	Alphaproteobacteria	Rhizobiales	Beijerinckiaceae	TNE-4	TNE-4 sp019083985	Rhizobiales bacterium TNE-4
GCA_019083985.1	MBV1827677.1	Peptidoglycan hydrolase	pg_hydrolase	Amidase_2+PG_binding_1	5.5e-15	80.55	Bacteria	Pseudomonadota	Alphaproteobacteria	Rhizobiales	Beijerinckiaceae	TNE-4	TNE-4 sp019083985	Rhizobiales bacterium TNE-4
GCA_019083985.1	MBV1827900.1	Peptidoglycan hydrolase	pg_hydrolase	SLT_2+PG_binding_1	1.55e-11	193.5	Bacteria	Pseudomonadota	Alphaproteobacteria	Rhizobiales	Beijerinckiaceae	TNE-4	TNE-4 sp019083985	Rhizobiales bacterium TNE-4
GCA_019083985.1	MBV1828521.1	Peptidoglycan hydrolase	pg_hydrolase	NLPC_P60+SH3_16	3.45002e-16	63.75	Bacteria	Pseudomonadota	Alphaproteobacteria	Rhizobiales	Beijerinckiaceae	TNE-4	TNE-4 sp019083985	Rhizobiales bacterium TNE-4
GCA_019083985.1	MBV1828737.1	Peptidoglycan hydrolase	pg_hydrolase	SLT_2+PG_binding_1	2.95e-17	207.25	Bacteria	Pseudomonadota	Alphaproteobacteria	Rhizobiales	Beijerinckiaceae	TNE-4	TNE-4 sp019083985	Rhizobiales bacterium TNE-4
GCA_019084025.1	MBV1774099.1	Peptidoglycan hydrolase	pg_hydrolase	Amidase_3+AMIN	4.4e-23	124	Bacteria	Pseudomonadota	Gammaproteobacteria	Burkholderiales	Chitinimonadaceae	DAT-1	DAT-1 sp019084025	Burkholderiaceae bacterium DAT-1
GCA_019084025.1	MBV1775173.1	Peptidoglycan hydrolase	pg_hydrolase	SLT+LysM	2.7e-06	52.5	Bacteria	Pseudomonadota	Gammaproteobacteria	Burkholderiales	Chitinimonadaceae	DAT-1	DAT-1 sp019084025	Burkholderiaceae bacterium DAT-1
GCA_019084025.1	MBV1775307.1	Peptidoglycan hydrolase	pg_hydrolase	Glyco_hydro_108+PG_binding_3	4.2e-13	64.3	Bacteria	Pseudomonadota	Gammaproteobacteria	Burkholderiales	Chitinimonadaceae	DAT-1	DAT-1 sp019084025	Burkholderiaceae bacterium DAT-1
GCA_019084025.1	MBV1776259.1	Peptidoglycan hydrolase	pg_hydrolase	Peptidase_M23+LysM	6.5e-15	77.75	Bacteria	Pseudomonadota	Gammaproteobacteria	Burkholderiales	Chitinimonadaceae	DAT-1	DAT-1 sp019084025	Burkholderiaceae bacterium DAT-1
GCA_019084245.1	MBV1722257.1	Peptidoglycan hydrolase	pg_hydrolase	Peptidase_M23+LysM	6e-09	67.55	Bacteria	Pseudomonadota	Alphaproteobacteria	Rhizobiales	Rhizobiaceae	Hoeflea	Hoeflea sp019084245	Hoeflea sp.
GCA_019084245.1	MBV1722465.1	Peptidoglycan hydrolase	pg_hydrolase	SLT_2+PG_binding_1	6e-12	162.2	Bacteria	Pseudomonadota	Alphaproteobacteria	Rhizobiales	Rhizobiaceae	Hoeflea	Hoeflea sp019084245	Hoeflea sp.
GCA_019084245.1	MBV1722477.1	Peptidoglycan hydrolase	pg_hydrolase	Amidase_2+PG_binding_1	1.2e-14	81.6	Bacteria	Pseudomonadota	Alphaproteobacteria	Rhizobiales	Rhizobiaceae	Hoeflea	Hoeflea sp019084245	Hoeflea sp.
GCA_019084245.1	MBV1722546.1	Peptidoglycan hydrolase	pg_hydrolase	SLT_2+PG_binding_1	9.5e-11	183.25	Bacteria	Pseudomonadota	Alphaproteobacteria	Rhizobiales	Rhizobiaceae	Hoeflea	Hoeflea sp019084245	Hoeflea sp.
GCA_019084245.1	MBV1723999.1	Peptidoglycan hydrolase	pg_hydrolase	Peptidase_S11+SPOR	1.35e-14	129.35	Bacteria	Pseudomonadota	Alphaproteobacteria	Rhizobiales	Rhizobiaceae	Hoeflea	Hoeflea sp019084245	Hoeflea sp.
GCA_019084245.1	MBV1724906.1	Peptidoglycan hydrolase	pg_hydrolase	NLPC_P60+SH3_16	8.00185e-16	60.7	Bacteria	Pseudomonadota	Alphaproteobacteria	Rhizobiales	Rhizobiaceae	Hoeflea	Hoeflea sp019084245	Hoeflea sp.
GCA_019084245.1	MBV1726105.1	Peptidoglycan hydrolase	pg_hydrolase	Amidase_3+AMIN	2.25e-09	92.85	Bacteria	Pseudomonadota	Alphaproteobacteria	Rhizobiales	Rhizobiaceae	Hoeflea	Hoeflea sp019084245	Hoeflea sp.
GCA_019084435.1	MBV1757735.1	Peptidoglycan hydrolase	pg_hydrolase	Amidase_2+SPOR	3.35e-08	47.25	Bacteria	Bacillota_A	Clostridia	Tissierellales	Dethiosulfatibacteraceae	38-11	38-11 sp019084435	Dethiosulfatibacter sp.
GCA_019084435.1	MBV1757997.1	Peptidoglycan hydrolase	pg_hydrolase	Amidase_2+SPOR	6.5e-08	40.6	Bacteria	Bacillota_A	Clostridia	Tissierellales	Dethiosulfatibacteraceae	38-11	38-11 sp019084435	Dethiosulfatibacter sp.
GCA_019084435.1	MBV1758586.1	Peptidoglycan hydrolase	pg_hydrolase	Peptidase_M23+LysM	2.5e-10	73.8	Bacteria	Bacillota_A	Clostridia	Tissierellales	Dethiosulfatibacteraceae	38-11	38-11 sp019084435	Dethiosulfatibacter sp.
GCA_019084435.1	MBV1759410.1	Peptidoglycan hydrolase	pg_hydrolase	Amidase_2+SPOR	8e-08	43.05	Bacteria	Bacillota_A	Clostridia	Tissierellales	Dethiosulfatibacteraceae	38-11	38-11 sp019084435	Dethiosulfatibacter sp.
GCA_019084485.1	MBV1734275.1	Peptidoglycan hydrolase	pg_hydrolase	Peptidase_M23+LysM	1.55e-12	75.6	Bacteria	Bacillota_B	Desulfotomaculia	Ammonifexales	Desulforudaceae	SURF-60	SURF-60 sp019084485	Candidatus Desulforudis sp.
GCA_019084485.1	MBV1734306.1	Peptidoglycan hydrolase	pg_hydrolase	Peptidase_M23+LysM	1.65e-11	77.1	Bacteria	Bacillota_B	Desulfotomaculia	Ammonifexales	Desulforudaceae	SURF-60	SURF-60 sp019084485	Candidatus Desulforudis sp.
GCA_019084485.1	MBV1735628.1	Peptidoglycan hydrolase	pg_hydrolase	NLPC_P60+LysM	1.05e-13	73.5	Bacteria	Bacillota_B	Desulfotomaculia	Ammonifexales	Desulforudaceae	SURF-60	SURF-60 sp019084485	Candidatus Desulforudis sp.
GCA_019084485.1	MBV1735665.1	Peptidoglycan hydrolase	pg_hydrolase	Amidase_3+AMIN	3.25e-10	103.65	Bacteria	Bacillota_B	Desulfotomaculia	Ammonifexales	Desulforudaceae	SURF-60	SURF-60 sp019084485	Candidatus Desulforudis sp.
GCA_019090185.1	MBV1961091.1	Peptidoglycan hydrolase	pg_hydrolase	Peptidase_M23+LysM	9e-11	65.6	Bacteria	Pseudomonadota	Gammaproteobacteria	Immundisolibacterales	Immundisolibacteraceae	QNFC01	QNFC01 sp019090185	Immundisolibacteraceae bacterium
GCA_019090225.1	MBV1930696.1	Peptidoglycan hydrolase	pg_hydrolase	Peptidase_M23+LysM	2.2e-11	62.65	Bacteria	Pseudomonadota	Gammaproteobacteria	Pseudomonadales	Porticoccaceae	HB2-32-21	HB2-32-21 sp019090225	Porticoccaceae bacterium
GCA_019090225.1	MBV1932203.1	Peptidoglycan hydrolase	pg_hydrolase	Amidase_3+AMIN	3.2e-16	109.3	Bacteria	Pseudomonadota	Gammaproteobacteria	Pseudomonadales	Porticoccaceae	HB2-32-21	HB2-32-21 sp019090225	Porticoccaceae bacterium
GCA_019090225.1	MBV1932287.1	Peptidoglycan hydrolase	pg_hydrolase	SLT+LysM	7.5e-10	63.95	Bacteria	Pseudomonadota	Gammaproteobacteria	Pseudomonadales	Porticoccaceae	HB2-32-21	HB2-32-21 sp019090225	Porticoccaceae bacterium
GCA_019090315.1	MBV1914269.1	Peptidoglycan hydrolase	pg_hydrolase	SLT+LysM	1.2e-10	61.4	Bacteria	Pseudomonadota	Gammaproteobacteria	Pseudomonadales	JAHRWD01	JAHRWD01	JAHRWD01 sp019090315	Pseudomonadales bacterium
GCA_019090315.1	MBV1914599.1	Peptidoglycan hydrolase	pg_hydrolase	Peptidase_M23+LysM	4.65e-13	62.75	Bacteria	Pseudomonadota	Gammaproteobacteria	Pseudomonadales	JAHRWD01	JAHRWD01	JAHRWD01 sp019090315	Pseudomonadales bacterium
GCA_019090315.1	MBV1914956.1	Peptidoglycan hydrolase	pg_hydrolase	Peptidase_M23+LysM	6e-05	64.75	Bacteria	Pseudomonadota	Gammaproteobacteria	Pseudomonadales	JAHRWD01	JAHRWD01	JAHRWD01 sp019090315	Pseudomonadales bacterium
GCA_019090315.1	MBV1915003.1	Peptidoglycan hydrolase	pg_hydrolase	Amidase_3+AMIN	2.3e-18	110.05	Bacteria	Pseudomonadota	Gammaproteobacteria	Pseudomonadales	JAHRWD01	JAHRWD01	JAHRWD01 sp019090315	Pseudomonadales bacterium
GCA_019090385.1	MBV1904991.1	Peptidoglycan hydrolase	pg_hydrolase	SLT+LysM	2.15e-08	61.25	Bacteria	Pseudomonadota	Gammaproteobacteria	Pseudomonadales	HTCC2089	DC-out156	DC-out156 sp019090385	Pseudomonadales bacterium
GCA_019090385.1	MBV1905889.1	Peptidoglycan hydrolase	pg_hydrolase	SLT+LysM	2.15e-10	52.95	Bacteria	Pseudomonadota	Gammaproteobacteria	Pseudomonadales	HTCC2089	DC-out156	DC-out156 sp019090385	Pseudomonadales bacterium
GCA_019090385.1	MBV1907510.1	Peptidoglycan hydrolase	pg_hydrolase	Peptidase_M23+LysM	1.8e-12	61.15	Bacteria	Pseudomonadota	Gammaproteobacteria	Pseudomonadales	HTCC2089	DC-out156	DC-out156 sp019090385	Pseudomonadales bacterium
GCA_019090385.1	MBV1907531.1	Peptidoglycan hydrolase	pg_hydrolase	Amidase_3+AMIN	9e-20	114.7	Bacteria	Pseudomonadota	Gammaproteobacteria	Pseudomonadales	HTCC2089	DC-out156	DC-out156 sp019090385	Pseudomonadales bacterium
GCA_019090405.1	MBV1894893.1	Peptidoglycan hydrolase	pg_hydrolase	Peptidase_M23+LysM	0.000445	40.95	Bacteria	Pseudomonadota	Alphaproteobacteria	Rhodobacterales	Rhodobacteraceae	NORP181	NORP181 sp019090405	Rhodobacteraceae bacterium
GCA_019090405.1	MBV1895092.1	Peptidoglycan hydrolase	pg_hydrolase	SLT_2+PG_binding_1	2.25e-13	157.6	Bacteria	Pseudomonadota	Alphaproteobacteria	Rhodobacterales	Rhodobacteraceae	NORP181	NORP181 sp019090405	Rhodobacteraceae bacterium
GCA_019090405.1	MBV1895359.1	Peptidoglycan hydrolase	pg_hydrolase	SLT_2+PG_binding_1	6e-08	189.6	Bacteria	Pseudomonadota	Alphaproteobacteria	Rhodobacterales	Rhodobacteraceae	NORP181	NORP181 sp019090405	Rhodobacteraceae bacterium
GCA_019090405.1	MBV1896145.1	Peptidoglycan hydrolase	pg_hydrolase	Amidase_3+AMIN	2.05e-09	97.15	Bacteria	Pseudomonadota	Alphaproteobacteria	Rhodobacterales	Rhodobacteraceae	NORP181	NORP181 sp019090405	Rhodobacteraceae bacterium
GCA_019090405.1	MBV1896313.1	Peptidoglycan hydrolase	pg_hydrolase	Amidase_3+AMIN	1.9e-11	101.9	Bacteria	Pseudomonadota	Alphaproteobacteria	Rhodobacterales	Rhodobacteraceae	NORP181	NORP181 sp019090405	Rhodobacteraceae bacterium
GCA_019090405.1	MBV1896641.1	Peptidoglycan hydrolase	pg_hydrolase	Glyco_hydro_108+PG_binding_3	1.0542e-23	83.75	Bacteria	Pseudomonadota	Alphaproteobacteria	Rhodobacterales	Rhodobacteraceae	NORP181	NORP181 sp019090405	Rhodobacteraceae bacterium
GCA_019090405.1	MBV1896657.1	Peptidoglycan hydrolase	pg_hydrolase	SLT_2+PG_binding_1	9e-09	141.45	Bacteria	Pseudomonadota	Alphaproteobacteria	Rhodobacterales	Rhodobacteraceae	NORP181	NORP181 sp019090405	Rhodobacteraceae bacterium
GCA_019090455.1	MBV1880496.1	Peptidoglycan hydrolase	pg_hydrolase	SLT+LysM	1.75e-10	62.25	Bacteria	Pseudomonadota	Gammaproteobacteria	Pseudomonadales	DC-out160	DC-out160	DC-out160 sp019090455	Pseudomonadales bacterium
GCA_019090455.1	MBV1882000.1	Peptidoglycan hydrolase	pg_hydrolase	Amidase_3+AMIN	1.55e-19	111.3	Bacteria	Pseudomonadota	Gammaproteobacteria	Pseudomonadales	DC-out160	DC-out160	DC-out160 sp019090455	Pseudomonadales bacterium
GCA_019090455.1	MBV1884548.1	Peptidoglycan hydrolase	pg_hydrolase	Peptidase_M23+LysM	8.5e-15	76.55	Bacteria	Pseudomonadota	Gammaproteobacteria	Pseudomonadales	DC-out160	DC-out160	DC-out160 sp019090455	Pseudomonadales bacterium
GCA_019090565.1	MBV1871720.1	Peptidoglycan hydrolase	pg_hydrolase	Peptidase_M23+OapA	5e-09	70.25	Bacteria	Pseudomonadota	Gammaproteobacteria	Pseudomonadales	UBA3067	UBA3067	UBA3067 sp019090565	Gammaproteobacteria bacterium
GCA_019090565.1	MBV1872847.1	Peptidoglycan hydrolase	pg_hydrolase	SLT+LysM	6e-11	59.6	Bacteria	Pseudomonadota	Gammaproteobacteria	Pseudomonadales	UBA3067	UBA3067	UBA3067 sp019090565	Gammaproteobacteria bacterium
GCA_019090615.1	MBV1876210.1	Peptidoglycan hydrolase	pg_hydrolase	Amidase_3+AMIN	7e-15	105.5	Bacteria	Pseudomonadota	Gammaproteobacteria	Pseudomonadales	HTCC2089	UBA4582	UBA4582 sp019090615	Pseudomonadales bacterium
GCA_019090615.1	MBV1877182.1	Peptidoglycan hydrolase	pg_hydrolase	Glyco_hydro_108+PG_binding_1	6e-11	66.85	Bacteria	Pseudomonadota	Gammaproteobacteria	Pseudomonadales	HTCC2089	UBA4582	UBA4582 sp019090615	Pseudomonadales bacterium
GCA_019090615.1	MBV1877744.1	Peptidoglycan hydrolase	pg_hydrolase	Peptidase_M23+LysM	4.7e-12	66.2	Bacteria	Pseudomonadota	Gammaproteobacteria	Pseudomonadales	HTCC2089	UBA4582	UBA4582 sp019090615	Pseudomonadales bacterium
GCA_019090615.1	MBV1879445.1	Peptidoglycan hydrolase	pg_hydrolase	SLT+LysM	4.45e-08	57.65	Bacteria	Pseudomonadota	Gammaproteobacteria	Pseudomonadales	HTCC2089	UBA4582	UBA4582 sp019090615	Pseudomonadales bacterium
GCA_019090845.1	MBV1902233.1	Peptidoglycan hydrolase	pg_hydrolase	NLPC_P60+SH3_16	9.45e-16	54.8	Bacteria	Pseudomonadota	Alphaproteobacteria	Rhodobacterales	Rhodobacteraceae	NORP110	NORP110 sp019090845	Marinosulfonomonas sp.
GCA_019090845.1	MBV1902418.1	Peptidoglycan hydrolase	pg_hydrolase	SLT_2+PG_binding_1	3.9e-10	37.05	Bacteria	Pseudomonadota	Alphaproteobacteria	Rhodobacterales	Rhodobacteraceae	NORP110	NORP110 sp019090845	Marinosulfonomonas sp.
GCA_019090845.1	MBV1903216.1	Peptidoglycan hydrolase	pg_hydrolase	SLT_2+PG_binding_1	8e-16	161.1	Bacteria	Pseudomonadota	Alphaproteobacteria	Rhodobacterales	Rhodobacteraceae	NORP110	NORP110 sp019090845	Marinosulfonomonas sp.
GCA_019090845.1	MBV1903393.1	Peptidoglycan hydrolase	pg_hydrolase	Glyco_hydro_108+PG_binding_3	1.30025e-22	82.1	Bacteria	Pseudomonadota	Alphaproteobacteria	Rhodobacterales	Rhodobacteraceae	NORP110	NORP110 sp019090845	Marinosulfonomonas sp.
GCA_019090885.1	MBV1866310.1	Peptidoglycan hydrolase	pg_hydrolase	Glyco_hydro_108+PG_binding_3	3.2505e-22	81.25	Bacteria	Pseudomonadota	Alphaproteobacteria	Rhodobacterales	Rhodobacteraceae	NORP110	NORP110 sp019090885	Marinosulfonomonas sp.
GCA_019090885.1	MBV1866531.1	Peptidoglycan hydrolase	pg_hydrolase	NLPC_P60+SH3_16	3.615e-17	60.8	Bacteria	Pseudomonadota	Alphaproteobacteria	Rhodobacterales	Rhodobacteraceae	NORP110	NORP110 sp019090885	Marinosulfonomonas sp.
GCA_019090885.1	MBV1866585.1	Peptidoglycan hydrolase	pg_hydrolase	Amidase_3+AMIN	7e-11	95.2	Bacteria	Pseudomonadota	Alphaproteobacteria	Rhodobacterales	Rhodobacteraceae	NORP110	NORP110 sp019090885	Marinosulfonomonas sp.
GCA_019090885.1	MBV1868003.1	Peptidoglycan hydrolase	pg_hydrolase	SLT_2+PG_binding_1	1.35e-12	191.15	Bacteria	Pseudomonadota	Alphaproteobacteria	Rhodobacterales	Rhodobacteraceae	NORP110	NORP110 sp019090885	Marinosulfonomonas sp.
GCA_019090885.1	MBV1868359.1	Peptidoglycan hydrolase	pg_hydrolase	SLT_2+PG_binding_1	3.9e-09	155	Bacteria	Pseudomonadota	Alphaproteobacteria	Rhodobacterales	Rhodobacteraceae	NORP110	NORP110 sp019090885	Marinosulfonomonas sp.
GCA_019090885.1	MBV1868853.1	Peptidoglycan hydrolase	pg_hydrolase	Peptidase_M23+LysM	8.5e-06	46.75	Bacteria	Pseudomonadota	Alphaproteobacteria	Rhodobacterales	Rhodobacteraceae	NORP110	NORP110 sp019090885	Marinosulfonomonas sp.
GCA_019090895.1	MBV1908664.1	Peptidoglycan hydrolase	pg_hydrolase	SLT+LysM	9.5e-11	59.25	Bacteria	Pseudomonadota	Gammaproteobacteria	Enterobacterales_A	Kangiellaceae	GCA-002733465	GCA-002733465 sp019090895	Kangiellaceae bacterium
GCA_019090895.1	MBV1909757.1	Peptidoglycan hydrolase	pg_hydrolase	Peptidase_M23+OapA	8.5e-07	67.85	Bacteria	Pseudomonadota	Gammaproteobacteria	Enterobacterales_A	Kangiellaceae	GCA-002733465	GCA-002733465 sp019090895	Kangiellaceae bacterium
GCA_019090895.1	MBV1910282.1	Peptidoglycan hydrolase	pg_hydrolase	Amidase_2+PG_binding_1	1.6e-08	50.35	Bacteria	Pseudomonadota	Gammaproteobacteria	Enterobacterales_A	Kangiellaceae	GCA-002733465	GCA-002733465 sp019090895	Kangiellaceae bacterium
GCA_019090895.1	MBV1910590.1	Peptidoglycan hydrolase	pg_hydrolase	Amidase_3+AMIN	5.5e-21	111.7	Bacteria	Pseudomonadota	Gammaproteobacteria	Enterobacterales_A	Kangiellaceae	GCA-002733465	GCA-002733465 sp019090895	Kangiellaceae bacterium
GCA_019090895.1	MBV1910688.1	Peptidoglycan hydrolase	pg_hydrolase	NLPC_P60+SH3_6	2.8e-14	50.9	Bacteria	Pseudomonadota	Gammaproteobacteria	Enterobacterales_A	Kangiellaceae	GCA-002733465	GCA-002733465 sp019090895	Kangiellaceae bacterium
GCA_019100305.1	MBV2089897.1	Peptidoglycan hydrolase	pg_hydrolase	Peptidase_M23+OapA	6.5e-08	72.65	Bacteria	Pseudomonadota	Gammaproteobacteria	Chromatiales	Sedimenticolaceae	Thiodiazotropha	Thiodiazotropha sp019100305	Candidatus Thiodiazotropha taylori
GCA_019100305.1	MBV2090158.1	Peptidoglycan hydrolase	pg_hydrolase	Amidase_3+AMIN	1.1e-18	115.55	Bacteria	Pseudomonadota	Gammaproteobacteria	Chromatiales	Sedimenticolaceae	Thiodiazotropha	Thiodiazotropha sp019100305	Candidatus Thiodiazotropha taylori
GCA_019100305.1	MBV2092895.1	Peptidoglycan hydrolase	pg_hydrolase	Peptidase_M23+LysM	2.75e-11	64.4	Bacteria	Pseudomonadota	Gammaproteobacteria	Chromatiales	Sedimenticolaceae	Thiodiazotropha	Thiodiazotropha sp019100305	Candidatus Thiodiazotropha taylori
GCA_019104865.1	MBV2179890.1	Peptidoglycan hydrolase	pg_hydrolase	Amidase_3+AMIN	2.5e-25	122.25	Bacteria	Pseudomonadota	Gammaproteobacteria	Burkholderiales	Burkholderiaceae_C	Castellaniella	Castellaniella sp019104865	Castellaniella sp.
GCA_019104865.1	MBV2180465.1	Peptidoglycan hydrolase	pg_hydrolase	SLT+LysM	2.2e-05	52.35	Bacteria	Pseudomonadota	Gammaproteobacteria	Burkholderiales	Burkholderiaceae_C	Castellaniella	Castellaniella sp019104865	Castellaniella sp.
GCA_019104865.1	MBV2181082.1	Peptidoglycan hydrolase	pg_hydrolase	Glyco_hydro_108+PG_binding_3	1.85e-09	68.55	Bacteria	Pseudomonadota	Gammaproteobacteria	Burkholderiales	Burkholderiaceae_C	Castellaniella	Castellaniella sp019104865	Castellaniella sp.
GCA_019104865.1	MBV2182846.1	Peptidoglycan hydrolase	pg_hydrolase	Peptidase_M23+LysM	4.6e-15	78.2	Bacteria	Pseudomonadota	Gammaproteobacteria	Burkholderiales	Burkholderiaceae_C	Castellaniella	Castellaniella sp019104865	Castellaniella sp.
GCA_019105045.1	MBV2234818.1	Peptidoglycan hydrolase	pg_hydrolase	Peptidase_M23+LysM	1.2e-13	72.55	Bacteria	Pseudomonadota	Gammaproteobacteria	Burkholderiales	Rhodocyclaceae	Sterolibacterium	Sterolibacterium sp019105045	Sterolibacterium sp.
GCA_019105045.1	MBV2235164.1	Peptidoglycan hydrolase	pg_hydrolase	Amidase_3+AMIN	1.2e-21	117.4	Bacteria	Pseudomonadota	Gammaproteobacteria	Burkholderiales	Rhodocyclaceae	Sterolibacterium	Sterolibacterium sp019105045	Sterolibacterium sp.
GCA_019105045.1	MBV2235468.1	Peptidoglycan hydrolase	pg_hydrolase	SLT+LysM	2.2e-09	55.35	Bacteria	Pseudomonadota	Gammaproteobacteria	Burkholderiales	Rhodocyclaceae	Sterolibacterium	Sterolibacterium sp019105045	Sterolibacterium sp.
GCA_019112865.1	HIV49196.1	Peptidoglycan hydrolase	pg_hydrolase	SLT+LysM	2.65e-15	70.9	Bacteria	Campylobacterota	Campylobacteria	Campylobacterales	Helicobacteraceae	Helicobacter_F	Helicobacter_F avicola	Candidatus Helicobacter avicola
GCA_019112865.1	HIV49715.1	Peptidoglycan hydrolase	pg_hydrolase	NLPC_P60+SH3_6	1.15001e-13	54.7	Bacteria	Campylobacterota	Campylobacteria	Campylobacterales	Helicobacteraceae	Helicobacter_F	Helicobacter_F avicola	Candidatus Helicobacter avicola
GCA_019112895.1	HIV57857.1	Peptidoglycan hydrolase	pg_hydrolase	Peptidase_M15_3+PG_binding_1	4.8e-16	85.8	Bacteria	Actinomycetota	Actinomycetia	Mycobacteriales	Micromonosporaceae	Stackebrandtia	Stackebrandtia faecavium	Candidatus Stackebrandtia faecavium
GCA_019112895.1	HIV58274.1	Peptidoglycan hydrolase	pg_hydrolase	Peptidase_M23+PG_binding_1	7e-09	66	Bacteria	Actinomycetota	Actinomycetia	Mycobacteriales	Micromonosporaceae	Stackebrandtia	Stackebrandtia faecavium	Candidatus Stackebrandtia faecavium
GCA_019112895.1	HIV58468.1	Peptidoglycan hydrolase	pg_hydrolase	Peptidase_M23+PG_binding_1	1.35e-13	57.45	Bacteria	Actinomycetota	Actinomycetia	Mycobacteriales	Micromonosporaceae	Stackebrandtia	Stackebrandtia faecavium	Candidatus Stackebrandtia faecavium
GCA_019112895.1	HIV59063.1	Peptidoglycan hydrolase	pg_hydrolase	Amidase_2+PG_binding_1	3.05e-13	56.75	Bacteria	Actinomycetota	Actinomycetia	Mycobacteriales	Micromonosporaceae	Stackebrandtia	Stackebrandtia faecavium	Candidatus Stackebrandtia faecavium
GCA_019112945.1	HIV86121.1	Peptidoglycan hydrolase	pg_hydrolase	NLPC_P60+SH3_3	8.5e-13	71.65	Bacteria	Bacillota_A	Clostridia	Monoglobales	Monoglobaceae	Monoglobus	Monoglobus merdigallinarum	Candidatus Monoglobus merdigallinarum
GCA_019112985.1	HIV67814.1	Peptidoglycan hydrolase	pg_hydrolase	NLPC_P60+SH3_3	1.1e-14	74.2	Bacteria	Bacillota_A	Clostridia	Oscillospirales	Butyricicoccaceae	Butyricicoccus_A	Butyricicoccus_A stercorigallinarum	Candidatus Butyricicoccus stercorigallinarum
GCA_019113005.1	HIV61281.1	Peptidoglycan hydrolase	pg_hydrolase	NLPC_P60+SH3_3	5e-10	68.2	Bacteria	Bacillota_A	Clostridia	Oscillospirales	Butyricicoccaceae	Butyricicoccus	Butyricicoccus avistercoris	Candidatus Butyricicoccus avistercoris
GCA_019113005.1	HIV62555.1	Peptidoglycan hydrolase	pg_hydrolase	Amidase_3+SH3_3	9.0315e-13	48.35	Bacteria	Bacillota_A	Clostridia	Oscillospirales	Butyricicoccaceae	Butyricicoccus	Butyricicoccus avistercoris	Candidatus Butyricicoccus avistercoris
GCA_019113025.1	HIV54654.1	Peptidoglycan hydrolase	pg_hydrolase	Amidase_3+LysM	2.9e-14	101.85	Bacteria	Pseudomonadota	Gammaproteobacteria	Enterobacterales_A	Succinivibrionaceae	Anaerobiospirillum	Anaerobiospirillum stercoravium	Candidatus Anaerobiospirillum stercoravium
GCA_019113025.1	HIV54812.1	Peptidoglycan hydrolase	pg_hydrolase	Peptidase_M23+OapA	5e-07	68.75	Bacteria	Pseudomonadota	Gammaproteobacteria	Enterobacterales_A	Succinivibrionaceae	Anaerobiospirillum	Anaerobiospirillum stercoravium	Candidatus Anaerobiospirillum stercoravium
GCA_019113025.1	HIV55041.1	Peptidoglycan hydrolase	pg_hydrolase	Peptidase_M23+LysM	1.3e-13	76.6	Bacteria	Pseudomonadota	Gammaproteobacteria	Enterobacterales_A	Succinivibrionaceae	Anaerobiospirillum	Anaerobiospirillum stercoravium	Candidatus Anaerobiospirillum stercoravium
GCA_019113065.1	HIV96769.1	Peptidoglycan hydrolase	pg_hydrolase	Amidase_3+SH3_3	2.35e-10	69	Bacteria	Bacillota_A	Clostridia	Oscillospirales	Butyricicoccaceae	Agathobaculum	Agathobaculum stercoravium	Candidatus Agathobaculum stercoravium
GCA_019113065.1	HIV97940.1	Peptidoglycan hydrolase	pg_hydrolase	Amidase_3+SH3_3	5.75e-16	56.1	Bacteria	Bacillota_A	Clostridia	Oscillospirales	Butyricicoccaceae	Agathobaculum	Agathobaculum stercoravium	Candidatus Agathobaculum stercoravium
GCA_019113125.1	HIV86712.1	Peptidoglycan hydrolase	pg_hydrolase	Peptidase_M23+LysM	3e-09	63.95	Bacteria	Bacillota_A	Clostridia	Oscillospirales	Ruminococcaceae	Pygmaiobacter	Pygmaiobacter gallistercoris	Candidatus Pygmaiobacter gallistercoris
GCA_019113125.1	HIV86713.1	Peptidoglycan hydrolase	pg_hydrolase	Peptidase_M23+LysM	2.25e-10	69.6	Bacteria	Bacillota_A	Clostridia	Oscillospirales	Ruminococcaceae	Pygmaiobacter	Pygmaiobacter gallistercoris	Candidatus Pygmaiobacter gallistercoris
GCA_019113125.1	HIV87406.1	Peptidoglycan hydrolase	pg_hydrolase	Glyco_hydro_25+CW_7	7.5e-21	92.55	Bacteria	Bacillota_A	Clostridia	Oscillospirales	Ruminococcaceae	Pygmaiobacter	Pygmaiobacter gallistercoris	Candidatus Pygmaiobacter gallistercoris
GCA_019113145.1	HIV80260.1	Peptidoglycan hydrolase	pg_hydrolase	Peptidase_M23+LysM	8e-09	69.4	Bacteria	Bacillota_A	Clostridia	Peptostreptococcales	Anaerovoracaceae	Avanaerovorax	Avanaerovorax faecigallinarum	Candidatus Avanaerovorax faecigallinarum
GCA_019113145.1	HIV80712.1	Peptidoglycan hydrolase	pg_hydrolase	NLPC_P60+LysM	1.00001e-11	48.3	Bacteria	Bacillota_A	Clostridia	Peptostreptococcales	Anaerovoracaceae	Avanaerovorax	Avanaerovorax faecigallinarum	Candidatus Avanaerovorax faecigallinarum
GCA_019113175.1	HIV90807.1	Peptidoglycan hydrolase	pg_hydrolase	NLPC_P60+SH3_3	6e-08	65.3	Bacteria	Bacillota_A	Clostridia	Lachnospirales	Lachnospiraceae	Eisenbergiella	Eisenbergiella stercoravium	Candidatus Eisenbergiella stercoravium
GCA_019113175.1	HIV91615.1	Peptidoglycan hydrolase	pg_hydrolase	Peptidase_M23+LysM	1.9e-08	73	Bacteria	Bacillota_A	Clostridia	Lachnospirales	Lachnospiraceae	Eisenbergiella	Eisenbergiella stercoravium	Candidatus Eisenbergiella stercoravium
GCA_019113175.1	HIV92370.1	Peptidoglycan hydrolase	pg_hydrolase	Glyco_hydro_25+SH3_3	7.5e-08	67.85	Bacteria	Bacillota_A	Clostridia	Lachnospirales	Lachnospiraceae	Eisenbergiella	Eisenbergiella stercoravium	Candidatus Eisenbergiella stercoravium
GCA_019113175.1	HIV92548.1	Peptidoglycan hydrolase	pg_hydrolase	NLPC_P60+SH3_16	4.3e-08	43	Bacteria	Bacillota_A	Clostridia	Lachnospirales	Lachnospiraceae	Eisenbergiella	Eisenbergiella stercoravium	Candidatus Eisenbergiella stercoravium
GCA_019113175.1	HIV92942.1	Peptidoglycan hydrolase	pg_hydrolase	Glyco_hydro_25+Choline_bind_3	2e-08	67.65	Bacteria	Bacillota_A	Clostridia	Lachnospirales	Lachnospiraceae	Eisenbergiella	Eisenbergiella stercoravium	Candidatus Eisenbergiella stercoravium
GCA_019113175.1	HIV93096.1	Peptidoglycan hydrolase	pg_hydrolase	Glyco_hydro_25+Choline_bind_1	0.00012	68.3	Bacteria	Bacillota_A	Clostridia	Lachnospirales	Lachnospiraceae	Eisenbergiella	Eisenbergiella stercoravium	Candidatus Eisenbergiella stercoravium
GCA_019113205.1	HIV75243.1	Peptidoglycan hydrolase	pg_hydrolase	NLPC_P60+LysM	6.5e-14	63.3	Bacteria	Bacillota	Bacilli	Bacillales_D	Amphibacillaceae	Pseudogracilibacillus	Pseudogracilibacillus intestinigallinarum	Candidatus Pseudogracilibacillus intestinigallinarum
GCA_019113205.1	HIV75249.1	Peptidoglycan hydrolase	pg_hydrolase	Amidase_3+PG_binding_1	7e-15	117	Bacteria	Bacillota	Bacilli	Bacillales_D	Amphibacillaceae	Pseudogracilibacillus	Pseudogracilibacillus intestinigallinarum	Candidatus Pseudogracilibacillus intestinigallinarum
GCA_019113205.1	HIV75269.1	Peptidoglycan hydrolase	pg_hydrolase	VanY+PG_binding_1	1.75e-08	90.45	Bacteria	Bacillota	Bacilli	Bacillales_D	Amphibacillaceae	Pseudogracilibacillus	Pseudogracilibacillus intestinigallinarum	Candidatus Pseudogracilibacillus intestinigallinarum
GCA_019113205.1	HIV75479.1	Peptidoglycan hydrolase	pg_hydrolase	Amidase_3+SH3_3	6e-12	103.65	Bacteria	Bacillota	Bacilli	Bacillales_D	Amphibacillaceae	Pseudogracilibacillus	Pseudogracilibacillus intestinigallinarum	Candidatus Pseudogracilibacillus intestinigallinarum
GCA_019113205.1	HIV75513.1	Peptidoglycan hydrolase	pg_hydrolase	Glyco_hydro_25+LysM	4.5e-11	53.15	Bacteria	Bacillota	Bacilli	Bacillales_D	Amphibacillaceae	Pseudogracilibacillus	Pseudogracilibacillus intestinigallinarum	Candidatus Pseudogracilibacillus intestinigallinarum
GCA_019113265.1	HIW03438.1	Peptidoglycan hydrolase	pg_hydrolase	Amidase_3+PG_binding_1	1.0002e-13	52.9	Bacteria	Bacillota_A	Clostridia	Christensenellales	Pumilibacteraceae	Protoclostridium	Protoclostridium sp019113265	Firmicutes bacterium
GCA_019113275.1	HIW02064.1	Peptidoglycan hydrolase	pg_hydrolase	Amidase_3+PG_binding_1	3.5555e-16	59.45	Bacteria	Bacillota_A	Clostridia	Christensenellales	Pumilibacteraceae	Protoclostridium	Protoclostridium stercorigallinarum	Candidatus Protoclostridium stercorigallinarum
GCA_019113305.1	HIW06096.1	Peptidoglycan hydrolase	pg_hydrolase	Amidase_3+AMIN	7e-16	112.1	Bacteria	Pseudomonadota	Gammaproteobacteria	Cardiobacteriales	Wohlfahrtiimonadaceae	Ignatzschineria	Ignatzschineria merdigallinarum	Candidatus Ignatzschineria merdigallinarum
GCA_019113305.1	HIW07309.1	Peptidoglycan hydrolase	pg_hydrolase	Peptidase_S11+SPOR	1.3e-09	111.9	Bacteria	Pseudomonadota	Gammaproteobacteria	Cardiobacteriales	Wohlfahrtiimonadaceae	Ignatzschineria	Ignatzschineria merdigallinarum	Candidatus Ignatzschineria merdigallinarum
GCA_019113395.1	HIW09938.1	Peptidoglycan hydrolase	pg_hydrolase	Peptidase_M23+LysM	1.1e-10	73.55	Bacteria	Bacteroidota	Bacteroidia	Bacteroidales	Rikenellaceae	Rikenella	Rikenella faecigallinarum	Candidatus Rikenella faecigallinarum
GCA_019113395.1	HIW10911.1	Peptidoglycan hydrolase	pg_hydrolase	Glucosaminidase+LysM	1e-05	51.8	Bacteria	Bacteroidota	Bacteroidia	Bacteroidales	Rikenellaceae	Rikenella	Rikenella faecigallinarum	Candidatus Rikenella faecigallinarum
GCA_019113395.1	HIW10944.1	Peptidoglycan hydrolase	pg_hydrolase	SLT+LysM	1.15e-14	67.8	Bacteria	Bacteroidota	Bacteroidia	Bacteroidales	Rikenellaceae	Rikenella	Rikenella faecigallinarum	Candidatus Rikenella faecigallinarum
GCA_019113395.1	HIW11196.1	Peptidoglycan hydrolase	pg_hydrolase	Peptidase_M23+LysM	3.8e-14	73.45	Bacteria	Bacteroidota	Bacteroidia	Bacteroidales	Rikenellaceae	Rikenella	Rikenella faecigallinarum	Candidatus Rikenella faecigallinarum
GCA_019113455.1	HIW35604.1	Peptidoglycan hydrolase	pg_hydrolase	Peptidase_M23+LysM	5.5e-12	75.4	Bacteria	Spirochaetota	Spirochaetia	Treponematales	Treponemataceae	DXHG01	DXHG01 sp019113455	Candidatus Treponema faecavium
GCA_019113455.1	HIW35627.1	Peptidoglycan hydrolase	pg_hydrolase	Peptidase_M23+LysM	3e-12	75.55	Bacteria	Spirochaetota	Spirochaetia	Treponematales	Treponemataceae	DXHG01	DXHG01 sp019113455	Candidatus Treponema faecavium
GCA_019113455.1	HIW35867.1	Peptidoglycan hydrolase	pg_hydrolase	Peptidase_M23+LysM	5.5e-14	58.85	Bacteria	Spirochaetota	Spirochaetia	Treponematales	Treponemataceae	DXHG01	DXHG01 sp019113455	Candidatus Treponema faecavium
GCA_019113455.1	HIW36431.1	Peptidoglycan hydrolase	pg_hydrolase	Peptidase_M23+LysM	1.7e-08	72.5	Bacteria	Spirochaetota	Spirochaetia	Treponematales	Treponemataceae	DXHG01	DXHG01 sp019113455	Candidatus Treponema faecavium
GCA_019113455.1	HIW37202.1	Peptidoglycan hydrolase	pg_hydrolase	SLT+LysM	1.1e-14	65.85	Bacteria	Spirochaetota	Spirochaetia	Treponematales	Treponemataceae	DXHG01	DXHG01 sp019113455	Candidatus Treponema faecavium
GCA_019113675.1	HIW46916.1	Peptidoglycan hydrolase	pg_hydrolase	NLPC_P60+LysM	1.3e-14	61.9	Bacteria	Actinomycetota	Actinomycetia	Actinomycetales	Micrococcaceae	Yaniella	Yaniella excrementigallinarum	Candidatus Yaniella excrementigallinarum
GCA_019113675.1	HIW47197.1	Peptidoglycan hydrolase	pg_hydrolase	SLT+LysM	3.754e-13	50.2	Bacteria	Actinomycetota	Actinomycetia	Actinomycetales	Micrococcaceae	Yaniella	Yaniella excrementigallinarum	Candidatus Yaniella excrementigallinarum
GCA_019113785.1	HIW54216.1	Peptidoglycan hydrolase	pg_hydrolase	Amidase_2+SPOR	1.15e-14	64.3	Bacteria	Bacillota_A	Clostridia	Oscillospirales	Ruminococcaceae	Ruthenibacterium	Ruthenibacterium merdigallinarum	Candidatus Ruthenibacterium merdigallinarum
GCA_019113825.1	HIW61916.1	Peptidoglycan hydrolase	pg_hydrolase	Amidase_3+PG_binding_1	1.35e-13	92	Bacteria	Actinomycetota	Actinomycetia	Mycobacteriales	Micromonosporaceae	Stackebrandtia	Stackebrandtia excrementipullorum	Candidatus Stackebrandtia excrementipullorum
GCA_019113825.1	HIW62027.1	Peptidoglycan hydrolase	pg_hydrolase	Amidase_2+PG_binding_1	9.5e-13	63.5	Bacteria	Actinomycetota	Actinomycetia	Mycobacteriales	Micromonosporaceae	Stackebrandtia	Stackebrandtia excrementipullorum	Candidatus Stackebrandtia excrementipullorum
GCA_019113825.1	HIW63006.1	Peptidoglycan hydrolase	pg_hydrolase	Peptidase_M23+PG_binding_1	5.5e-06	43.1	Bacteria	Actinomycetota	Actinomycetia	Mycobacteriales	Micromonosporaceae	Stackebrandtia	Stackebrandtia excrementipullorum	Candidatus Stackebrandtia excrementipullorum
GCA_019113825.1	HIW63145.1	Peptidoglycan hydrolase	pg_hydrolase	Peptidase_M15_3+PG_binding_1	4.1e-16	82.8	Bacteria	Actinomycetota	Actinomycetia	Mycobacteriales	Micromonosporaceae	Stackebrandtia	Stackebrandtia excrementipullorum	Candidatus Stackebrandtia excrementipullorum
GCA_019113825.1	HIW63223.1	Peptidoglycan hydrolase	pg_hydrolase	Peptidase_M23+PG_binding_1	2.85e-12	55.5	Bacteria	Actinomycetota	Actinomycetia	Mycobacteriales	Micromonosporaceae	Stackebrandtia	Stackebrandtia excrementipullorum	Candidatus Stackebrandtia excrementipullorum
GCA_019113825.1	HIW63231.1	Peptidoglycan hydrolase	pg_hydrolase	Peptidase_M15_3+PG_binding_1	4.65e-14	81.9	Bacteria	Actinomycetota	Actinomycetia	Mycobacteriales	Micromonosporaceae	Stackebrandtia	Stackebrandtia excrementipullorum	Candidatus Stackebrandtia excrementipullorum
GCA_019113825.1	HIW63373.1	Peptidoglycan hydrolase	pg_hydrolase	Peptidase_M23+PG_binding_1	2.65e-12	66.65	Bacteria	Actinomycetota	Actinomycetia	Mycobacteriales	Micromonosporaceae	Stackebrandtia	Stackebrandtia excrementipullorum	Candidatus Stackebrandtia excrementipullorum
GCA_019113825.1	HIW64090.1	Peptidoglycan hydrolase	pg_hydrolase	Peptidase_M23+PG_binding_1	6.5e-11	70.5	Bacteria	Actinomycetota	Actinomycetia	Mycobacteriales	Micromonosporaceae	Stackebrandtia	Stackebrandtia excrementipullorum	Candidatus Stackebrandtia excrementipullorum
GCA_019113845.1	HIW60346.1	Peptidoglycan hydrolase	pg_hydrolase	NLPC_P60+SH3_3	6.685e-07	28.25	Bacteria	Bacillota_A	Clostridia	Lachnospirales	Lachnospiraceae	Anaerobutyricum	Anaerobutyricum avicola	Candidatus Anaerobutyricum avicola
GCA_019113845.1	HIW60725.1	Peptidoglycan hydrolase	pg_hydrolase	NLPC_P60+SH3_3	3.5e-12	56.85	Bacteria	Bacillota_A	Clostridia	Lachnospirales	Lachnospiraceae	Anaerobutyricum	Anaerobutyricum avicola	Candidatus Anaerobutyricum avicola
GCA_019113915.1	HIW76026.1	Linocin M18	Linocin_M18	PF04454	3.3e-76	253.1	Bacteria	Actinomycetota	Coriobacteriia	Coriobacteriales	Eggerthellaceae	Gordonibacter	Gordonibacter avicola	Candidatus Gordonibacter avicola
GCA_019113915.1	HIW77267.1	Leucocyclicin Q	Leucocyclicin_Q		0.0009815	32	Bacteria	Actinomycetota	Coriobacteriia	Coriobacteriales	Eggerthellaceae	Gordonibacter	Gordonibacter avicola	Candidatus Gordonibacter avicola
GCA_019114005.1	HIW80550.1	Peptidoglycan hydrolase	pg_hydrolase	Peptidase_M23+LysM	2.3e-10	76.05	Bacteria	Bacillota_A	Clostridia	Lachnospirales	Lachnospiraceae	Acetatifactor	Acetatifactor stercoripullorum	Candidatus Acetatifactor stercoripullorum
GCA_019114005.1	HIW81233.1	Peptidoglycan hydrolase	pg_hydrolase	NLPC_P60+SH3_3	5e-09	52.45	Bacteria	Bacillota_A	Clostridia	Lachnospirales	Lachnospiraceae	Acetatifactor	Acetatifactor stercoripullorum	Candidatus Acetatifactor stercoripullorum
GCA_019114005.1	HIW82001.1	Peptidoglycan hydrolase	pg_hydrolase	NLPC_P60+SH3_3	1.95e-12	69.8	Bacteria	Bacillota_A	Clostridia	Lachnospirales	Lachnospiraceae	Acetatifactor	Acetatifactor stercoripullorum	Candidatus Acetatifactor stercoripullorum
GCA_019114005.1	HIW82441.1	Peptidoglycan hydrolase	pg_hydrolase	Glyco_hydro_25+Choline_bind_3	9.5e-09	75.55	Bacteria	Bacillota_A	Clostridia	Lachnospirales	Lachnospiraceae	Acetatifactor	Acetatifactor stercoripullorum	Candidatus Acetatifactor stercoripullorum
GCA_019114005.1	HIW82663.1	Peptidoglycan hydrolase	pg_hydrolase	Amidase_3+SPOR	7.5e-09	54.3	Bacteria	Bacillota_A	Clostridia	Lachnospirales	Lachnospiraceae	Acetatifactor	Acetatifactor stercoripullorum	Candidatus Acetatifactor stercoripullorum
GCA_019114015.1	HIW87001.1	Peptidoglycan hydrolase	pg_hydrolase	NLPC_P60+SH3_16	9e-13	54.85	Bacteria	Bacteroidota	Bacteroidia	Bacteroidales	P3	Onthomorpha	Onthomorpha intestinigallinarum	Candidatus Onthomorpha intestinigallinarum
GCA_019114015.1	HIW87284.1	Peptidoglycan hydrolase	pg_hydrolase	Peptidase_M23+LysM	7e-17	81.55	Bacteria	Bacteroidota	Bacteroidia	Bacteroidales	P3	Onthomorpha	Onthomorpha intestinigallinarum	Candidatus Onthomorpha intestinigallinarum
GCA_019114015.1	HIW87496.1	Peptidoglycan hydrolase	pg_hydrolase	SLT+LysM	3.95e-09	65.6	Bacteria	Bacteroidota	Bacteroidia	Bacteroidales	P3	Onthomorpha	Onthomorpha intestinigallinarum	Candidatus Onthomorpha intestinigallinarum
GCA_019114065.1	HIW83224.1	Peptidoglycan hydrolase	pg_hydrolase	Glyco_hydro_25+LysM	2.2e-15	77.95	Bacteria	Bacillota_A	Clostridia	Lachnospirales	Lachnospiraceae	Massilistercora	Massilistercora gallistercoris	Candidatus Dorea gallistercoris
GCA_019114065.1	HIW83283.1	Peptidoglycan hydrolase	pg_hydrolase	Amidase_3+SPOR	2.25e-12	95.3	Bacteria	Bacillota_A	Clostridia	Lachnospirales	Lachnospiraceae	Massilistercora	Massilistercora gallistercoris	Candidatus Dorea gallistercoris
GCA_019114165.1	HIW93256.1	Peptidoglycan hydrolase	pg_hydrolase	Peptidase_M23+LysM	6e-10	72.3	Bacteria	Bacillota_A	Clostridia	Oscillospirales	Oscillospiraceae	Pseudoflavonifractor_A	Pseudoflavonifractor_A merdipullorum	Candidatus Flavonifractor merdipullorum
GCA_019114165.1	HIW93593.1	Peptidoglycan hydrolase	pg_hydrolase	Amidase_3+SH3_3	9.00004e-13	53.2	Bacteria	Bacillota_A	Clostridia	Oscillospirales	Oscillospiraceae	Pseudoflavonifractor_A	Pseudoflavonifractor_A merdipullorum	Candidatus Flavonifractor merdipullorum
GCA_019114165.1	HIW93698.1	Peptidoglycan hydrolase	pg_hydrolase	NLPC_P60+SH3_3	1.1e-13	74.9	Bacteria	Bacillota_A	Clostridia	Oscillospirales	Oscillospiraceae	Pseudoflavonifractor_A	Pseudoflavonifractor_A merdipullorum	Candidatus Flavonifractor merdipullorum
GCA_019114165.1	HIW93831.1	Peptidoglycan hydrolase	pg_hydrolase	Amidase_3+AMIN	1.35e-10	105.75	Bacteria	Bacillota_A	Clostridia	Oscillospirales	Oscillospiraceae	Pseudoflavonifractor_A	Pseudoflavonifractor_A merdipullorum	Candidatus Flavonifractor merdipullorum
GCA_019114165.1	HIW94272.1	Peptidoglycan hydrolase	pg_hydrolase	NLPC_P60+SH3_16	6e-10	54.05	Bacteria	Bacillota_A	Clostridia	Oscillospirales	Oscillospiraceae	Pseudoflavonifractor_A	Pseudoflavonifractor_A merdipullorum	Candidatus Flavonifractor merdipullorum
GCA_019114225.1	HIX05165.1	Peptidoglycan hydrolase	pg_hydrolase	Peptidase_M23+LysM	2.3e-05	60.2	Bacteria	Bacillota_A	Clostridia	Oscillospirales	Ruminococcaceae	Fournierella	Fournierella pullicola	Candidatus Fournierella pullicola
GCA_019114245.1	HIX07756.1	Peptidoglycan hydrolase	pg_hydrolase	NLPC_P60+SH3_3	2.85e-11	52.25	Bacteria	Bacillota_A	Clostridia	Christensenellales	Borkfalkiaceae	Borkfalkia	Borkfalkia faecipullorum	Candidatus Borkfalkia faecipullorum
GCA_019114285.1	HIX02726.1	Peptidoglycan hydrolase	pg_hydrolase	NLPC_P60+SH3_16	2.75e-13	59	Bacteria	Bacteroidota	Bacteroidia	Bacteroidales	Marinifilaceae	Odoribacter	Odoribacter faecigallinarum	Candidatus Odoribacter faecigallinarum
GCA_019114285.1	HIX03921.1	Peptidoglycan hydrolase	pg_hydrolase	SLT+LysM	9.5e-11	67.45	Bacteria	Bacteroidota	Bacteroidia	Bacteroidales	Marinifilaceae	Odoribacter	Odoribacter faecigallinarum	Candidatus Odoribacter faecigallinarum
GCA_019114305.1	HIX14163.1	Peptidoglycan hydrolase	pg_hydrolase	Peptidase_S11+Choline_bind_1	6e-06	108.55	Bacteria	Bacillota_A	Clostridia	Lachnospirales	Lachnospiraceae	Hungatella_B	Hungatella_B pullicola	Candidatus Hungatella pullicola
GCA_019114305.1	HIX15370.1	Peptidoglycan hydrolase	pg_hydrolase	NLPC_P60+SH3_3	2.4e-13	70.95	Bacteria	Bacillota_A	Clostridia	Lachnospirales	Lachnospiraceae	Hungatella_B	Hungatella_B pullicola	Candidatus Hungatella pullicola
GCA_019114305.1	HIX15524.1	Peptidoglycan hydrolase	pg_hydrolase	CHAP+PG_binding_1	6e-07	42.85	Bacteria	Bacillota_A	Clostridia	Lachnospirales	Lachnospiraceae	Hungatella_B	Hungatella_B pullicola	Candidatus Hungatella pullicola
GCA_019114305.1	HIX15900.1	Peptidoglycan hydrolase	pg_hydrolase	Amidase_3+SPOR	1.2e-11	91	Bacteria	Bacillota_A	Clostridia	Lachnospirales	Lachnospiraceae	Hungatella_B	Hungatella_B pullicola	Candidatus Hungatella pullicola
GCA_019114305.1	HIX16059.1	Peptidoglycan hydrolase	pg_hydrolase	Glyco_hydro_25+Choline_bind_1	0.0007	62.65	Bacteria	Bacillota_A	Clostridia	Lachnospirales	Lachnospiraceae	Hungatella_B	Hungatella_B pullicola	Candidatus Hungatella pullicola
GCA_019114305.1	HIX16563.1	Peptidoglycan hydrolase	pg_hydrolase	Glyco_hydro_25+Choline_bind_1	0.00055	54.4	Bacteria	Bacillota_A	Clostridia	Lachnospirales	Lachnospiraceae	Hungatella_B	Hungatella_B pullicola	Candidatus Hungatella pullicola
GCA_019114345.1	HIX11434.1	Peptidoglycan hydrolase	pg_hydrolase	NLPC_P60+SH3_3	1.6e-12	69.6	Bacteria	Bacillota_A	Clostridia	Oscillospirales	Butyricicoccaceae	Agathobaculum	Agathobaculum pullistercoris	Candidatus Agathobaculum pullistercoris
GCA_019114345.1	HIX11494.1	Peptidoglycan hydrolase	pg_hydrolase	Amidase_3+SH3_3	5.5e-11	70.95	Bacteria	Bacillota_A	Clostridia	Oscillospirales	Butyricicoccaceae	Agathobaculum	Agathobaculum pullistercoris	Candidatus Agathobaculum pullistercoris
GCA_019114445.1	HIX26451.1	Peptidoglycan hydrolase	pg_hydrolase	Glucosaminidase+LysM	4.65e-06	54.35	Bacteria	Bacteroidota	Bacteroidia	Bacteroidales	Barnesiellaceae	Barnesiella	Barnesiella excrementigallinarum	Candidatus Barnesiella excrementigallinarum
GCA_019114445.1	HIX27037.1	Peptidoglycan hydrolase	pg_hydrolase	SLT+LysM	2.55e-14	70.75	Bacteria	Bacteroidota	Bacteroidia	Bacteroidales	Barnesiellaceae	Barnesiella	Barnesiella excrementigallinarum	Candidatus Barnesiella excrementigallinarum
GCA_019114445.1	HIX27087.1	Peptidoglycan hydrolase	pg_hydrolase	Peptidase_M23+LysM	1.65e-13	73.35	Bacteria	Bacteroidota	Bacteroidia	Bacteroidales	Barnesiellaceae	Barnesiella	Barnesiella excrementigallinarum	Candidatus Barnesiella excrementigallinarum
GCA_019114445.1	HIX27861.1	Peptidoglycan hydrolase	pg_hydrolase	NLPC_P60+SH3_16	4.35e-11	58.55	Bacteria	Bacteroidota	Bacteroidia	Bacteroidales	Barnesiellaceae	Barnesiella	Barnesiella excrementigallinarum	Candidatus Barnesiella excrementigallinarum
GCA_019114465.1	HIX23776.1	Peptidoglycan hydrolase	pg_hydrolase	Glyco_hydro_25+Choline_bind_1	0.0075	56.75	Bacteria	Bacillota_A	Clostridia	Lachnospirales	Lachnospiraceae	Lachnoclostridium_A	Lachnoclostridium_A avicola	Candidatus Lachnoclostridium avicola
GCA_019114465.1	HIX23785.1	Peptidoglycan hydrolase	pg_hydrolase	Peptidase_M15_4+Choline_bind_1	0.0245	31.5	Bacteria	Bacillota_A	Clostridia	Lachnospirales	Lachnospiraceae	Lachnoclostridium_A	Lachnoclostridium_A avicola	Candidatus Lachnoclostridium avicola
GCA_019114465.1	HIX24364.1	Peptidoglycan hydrolase	pg_hydrolase	Amidase_3+SH3_3	2.95e-12	89.6	Bacteria	Bacillota_A	Clostridia	Lachnospirales	Lachnospiraceae	Lachnoclostridium_A	Lachnoclostridium_A avicola	Candidatus Lachnoclostridium avicola
GCA_019114465.1	HIX24668.1	Peptidoglycan hydrolase	pg_hydrolase	Amidase_3+SPOR	8.5e-09	82.55	Bacteria	Bacillota_A	Clostridia	Lachnospirales	Lachnospiraceae	Lachnoclostridium_A	Lachnoclostridium_A avicola	Candidatus Lachnoclostridium avicola
GCA_019114465.1	HIX24901.1	Peptidoglycan hydrolase	pg_hydrolase	NLPC_P60+SH3_3	8e-10	60.65	Bacteria	Bacillota_A	Clostridia	Lachnospirales	Lachnospiraceae	Lachnoclostridium_A	Lachnoclostridium_A avicola	Candidatus Lachnoclostridium avicola
GCA_019114465.1	HIX25088.1	Peptidoglycan hydrolase	pg_hydrolase	Peptidase_S11+Choline_bind_1	0.00115	103.9	Bacteria	Bacillota_A	Clostridia	Lachnospirales	Lachnospiraceae	Lachnoclostridium_A	Lachnoclostridium_A avicola	Candidatus Lachnoclostridium avicola
GCA_019114465.1	HIX25414.1	Peptidoglycan hydrolase	pg_hydrolase	Amidase_5+PG_binding_1	1.65e-05	37.55	Bacteria	Bacillota_A	Clostridia	Lachnospirales	Lachnospiraceae	Lachnoclostridium_A	Lachnoclostridium_A avicola	Candidatus Lachnoclostridium avicola
GCA_019114465.1	HIX25874.1	Peptidoglycan hydrolase	pg_hydrolase	NLPC_P60+SH3_3	1e-10	64.85	Bacteria	Bacillota_A	Clostridia	Lachnospirales	Lachnospiraceae	Lachnoclostridium_A	Lachnoclostridium_A avicola	Candidatus Lachnoclostridium avicola
GCA_019114545.1	HIX37270.1	Peptidoglycan hydrolase	pg_hydrolase	Amidase_3+SPOR	1.6e-15	102.25	Bacteria	Bacillota_A	Clostridia	Lachnospirales	Lachnospiraceae	Blautia	Blautia pullistercoris	Candidatus Blautia pullistercoris
GCA_019114785.1	HIX55950.1	Peptidoglycan hydrolase	pg_hydrolase	Peptidase_M23+OapA	6e-08	72.4	Bacteria	Pseudomonadota	Gammaproteobacteria	Enterobacterales_A	Succinivibrionaceae	Anaerobiospirillum	Anaerobiospirillum pullistercoris	Candidatus Anaerobiospirillum pullistercoris
GCA_019114785.1	HIX56259.1	Peptidoglycan hydrolase	pg_hydrolase	Amidase_3+LysM	2.5e-14	103.6	Bacteria	Pseudomonadota	Gammaproteobacteria	Enterobacterales_A	Succinivibrionaceae	Anaerobiospirillum	Anaerobiospirillum pullistercoris	Candidatus Anaerobiospirillum pullistercoris
GCA_019114785.1	HIX56278.1	Peptidoglycan hydrolase	pg_hydrolase	Peptidase_M23+LysM	3.35e-14	76.3	Bacteria	Pseudomonadota	Gammaproteobacteria	Enterobacterales_A	Succinivibrionaceae	Anaerobiospirillum	Anaerobiospirillum pullistercoris	Candidatus Anaerobiospirillum pullistercoris
GCA_019114825.1	HIX64953.1	Peptidoglycan hydrolase	pg_hydrolase	Peptidase_M23+LysM	3.45e-07	69.8	Bacteria	Bacillota_A	Clostridia	Oscillospirales	Ruminococcaceae	Anaerotruncus	Anaerotruncus excrementipullorum	Candidatus Anaerotruncus excrementipullorum
GCA_019114845.1	HIX51794.1	Peptidoglycan hydrolase	pg_hydrolase	Peptidase_M15_4+Choline_bind_1	0.02	31.3	Bacteria	Bacillota_A	Clostridia	Lachnospirales	Lachnospiraceae	Lachnoclostridium_A	Lachnoclostridium_A stercoripullorum	Candidatus Lachnoclostridium stercoripullorum
GCA_019114845.1	HIX51963.1	Peptidoglycan hydrolase	pg_hydrolase	Amidase_2+Choline_bind_1	0.01	45.9	Bacteria	Bacillota_A	Clostridia	Lachnospirales	Lachnospiraceae	Lachnoclostridium_A	Lachnoclostridium_A stercoripullorum	Candidatus Lachnoclostridium stercoripullorum
GCA_019114845.1	HIX52057.1	Peptidoglycan hydrolase	pg_hydrolase	NLPC_P60+PG_binding_1	3.605e-14	51.75	Bacteria	Bacillota_A	Clostridia	Lachnospirales	Lachnospiraceae	Lachnoclostridium_A	Lachnoclostridium_A stercoripullorum	Candidatus Lachnoclostridium stercoripullorum
GCA_019114845.1	HIX52063.1	Peptidoglycan hydrolase	pg_hydrolase	Amidase_3+SPOR	4.25e-13	90.95	Bacteria	Bacillota_A	Clostridia	Lachnospirales	Lachnospiraceae	Lachnoclostridium_A	Lachnoclostridium_A stercoripullorum	Candidatus Lachnoclostridium stercoripullorum
GCA_019114845.1	HIX52343.1	Peptidoglycan hydrolase	pg_hydrolase	NLPC_P60+SH3_3	3.1e-09	59.45	Bacteria	Bacillota_A	Clostridia	Lachnospirales	Lachnospiraceae	Lachnoclostridium_A	Lachnoclostridium_A stercoripullorum	Candidatus Lachnoclostridium stercoripullorum
GCA_019114845.1	HIX52438.1	Peptidoglycan hydrolase	pg_hydrolase	NLPC_P60+SH3_3	1.8e-11	67.05	Bacteria	Bacillota_A	Clostridia	Lachnospirales	Lachnospiraceae	Lachnoclostridium_A	Lachnoclostridium_A stercoripullorum	Candidatus Lachnoclostridium stercoripullorum
GCA_019114845.1	HIX52529.1	Peptidoglycan hydrolase	pg_hydrolase	Peptidase_S11+Choline_bind_1	0.00185	100.6	Bacteria	Bacillota_A	Clostridia	Lachnospirales	Lachnospiraceae	Lachnoclostridium_A	Lachnoclostridium_A stercoripullorum	Candidatus Lachnoclostridium stercoripullorum
GCA_019114885.1	HIX71760.1	Peptidoglycan hydrolase	pg_hydrolase	NLPC_P60+SH3_3	4.05e-09	42.65	Bacteria	Bacillota_A	Clostridia	Lachnospirales	Lachnospiraceae	Anaerobutyricum	Anaerobutyricum stercoripullorum	Candidatus Anaerobutyricum stercoripullorum
GCA_019114885.1	HIX72283.1	Peptidoglycan hydrolase	pg_hydrolase	NLPC_P60+SH3_3	2.616e-11	43.2	Bacteria	Bacillota_A	Clostridia	Lachnospirales	Lachnospiraceae	Anaerobutyricum	Anaerobutyricum stercoripullorum	Candidatus Anaerobutyricum stercoripullorum
GCA_019114885.1	HIX73382.1	Enterocin HF	Enterocin_HF		2.178e-05	35	Bacteria	Bacillota_A	Clostridia	Lachnospirales	Lachnospiraceae	Anaerobutyricum	Anaerobutyricum stercoripullorum	Candidatus Anaerobutyricum stercoripullorum
GCA_019114985.1	HIX66582.1	Peptidoglycan hydrolase	pg_hydrolase	NLPC_P60+SH3_3	2.4e-11	62.55	Bacteria	Bacillota_A	Clostridia	Lachnospirales	Lachnospiraceae	Anaerostipes	Anaerostipes excrementavium	Candidatus Anaerostipes excrementavium
GCA_019115005.1	HIX76715.1	Peptidoglycan hydrolase	pg_hydrolase	NLPC_P60+SH3_3	1.05e-08	61.1	Bacteria	Bacillota_A	Clostridia	Lachnospirales	Lachnospiraceae	Fusicatenibacter	Fusicatenibacter merdavium	Candidatus Fusicatenibacter merdavium
GCA_019115005.1	HIX77364.1	Peptidoglycan hydrolase	pg_hydrolase	Amidase_3+SPOR	7e-12	96.8	Bacteria	Bacillota_A	Clostridia	Lachnospirales	Lachnospiraceae	Fusicatenibacter	Fusicatenibacter merdavium	Candidatus Fusicatenibacter merdavium
GCA_019115005.1	HIX77383.1	Peptidoglycan hydrolase	pg_hydrolase	Amidase_3+Choline_bind_1	0.000275	76.35	Bacteria	Bacillota_A	Clostridia	Lachnospirales	Lachnospiraceae	Fusicatenibacter	Fusicatenibacter merdavium	Candidatus Fusicatenibacter merdavium
GCA_019115165.1	HIY03504.1	Peptidoglycan hydrolase	pg_hydrolase	Amidase_3+AMIN	1.1e-08	94.05	Bacteria	Bacillota_A	Clostridia	Lachnospirales	Anaerotignaceae	Anaerotignum	Anaerotignum merdipullorum	Candidatus Anaerotignum merdipullorum
GCA_019115165.1	HIY04859.1	Peptidoglycan hydrolase	pg_hydrolase	NLPC_P60+SH3_3	3.85e-13	68.5	Bacteria	Bacillota_A	Clostridia	Lachnospirales	Anaerotignaceae	Anaerotignum	Anaerotignum merdipullorum	Candidatus Anaerotignum merdipullorum
GCA_019115225.1	HIY06375.1	Peptidoglycan hydrolase	pg_hydrolase	Amidase_3+SH3_3	1.05015e-08	37.75	Bacteria	Bacillota_A	Clostridia	Oscillospirales	Oscillospiraceae	Evtepia	Evtepia faecigallinarum	Candidatus Evtepia faecigallinarum
GCA_019115225.1	HIY07167.1	Peptidoglycan hydrolase	pg_hydrolase	NLPC_P60+SH3_3	1e-12	70.4	Bacteria	Bacillota_A	Clostridia	Oscillospirales	Oscillospiraceae	Evtepia	Evtepia faecigallinarum	Candidatus Evtepia faecigallinarum
GCA_019115265.1	HIY20824.1	Peptidoglycan hydrolase	pg_hydrolase	NLPC_P60+SH3_3	4.8e-16	79.75	Bacteria	Bacillota_A	Clostridia	Oscillospirales	Oscillospiraceae	Pseudoflavonifractor_A	Pseudoflavonifractor_A merdigallinarum	Candidatus Flavonifractor merdigallinarum
GCA_019115265.1	HIY22450.1	Peptidoglycan hydrolase	pg_hydrolase	Peptidase_M23+LysM	1.95e-07	67.9	Bacteria	Bacillota_A	Clostridia	Oscillospirales	Oscillospiraceae	Pseudoflavonifractor_A	Pseudoflavonifractor_A merdigallinarum	Candidatus Flavonifractor merdigallinarum
GCA_019115305.1	HIY10800.1	Peptidoglycan hydrolase	pg_hydrolase	NLPC_P60+SH3_16	1.75e-07	47.15	Bacteria	Bacillota_A	Clostridia	Oscillospirales	Ruminococcaceae	Anaerofilum	Anaerofilum excrementigallinarum	Candidatus Anaerofilum excrementigallinarum
GCA_019115305.1	HIY11577.1	Peptidoglycan hydrolase	pg_hydrolase	Peptidase_M23+LysM	2.3e-05	59.2	Bacteria	Bacillota_A	Clostridia	Oscillospirales	Ruminococcaceae	Anaerofilum	Anaerofilum excrementigallinarum	Candidatus Anaerofilum excrementigallinarum
GCA_019115305.1	HIY11909.1	Peptidoglycan hydrolase	pg_hydrolase	Peptidase_M23+LysM	2.25e-05	61.7	Bacteria	Bacillota_A	Clostridia	Oscillospirales	Ruminococcaceae	Anaerofilum	Anaerofilum excrementigallinarum	Candidatus Anaerofilum excrementigallinarum
GCA_019115345.1	HIY16082.1	Peptidoglycan hydrolase	pg_hydrolase	Peptidase_M23+LysM	1e-06	67.35	Bacteria	Bacillota_A	Clostridia	Oscillospirales	Oscillospiraceae	Intestinimonas	Intestinimonas stercorigallinarum	Candidatus Intestinimonas stercorigallinarum
GCA_019115345.1	HIY16949.1	Peptidoglycan hydrolase	pg_hydrolase	NLPC_P60+SH3_3	1.6e-13	67.45	Bacteria	Bacillota_A	Clostridia	Oscillospirales	Oscillospiraceae	Intestinimonas	Intestinimonas stercorigallinarum	Candidatus Intestinimonas stercorigallinarum
GCA_019115345.1	HIY17110.1	Peptidoglycan hydrolase	pg_hydrolase	Amidase_3+SH3_3	1.27e-12	46.2	Bacteria	Bacillota_A	Clostridia	Oscillospirales	Oscillospiraceae	Intestinimonas	Intestinimonas stercorigallinarum	Candidatus Intestinimonas stercorigallinarum
GCA_019115345.1	HIY17216.1	Peptidoglycan hydrolase	pg_hydrolase	NLPC_P60+SH3_16	7.5e-10	55.1	Bacteria	Bacillota_A	Clostridia	Oscillospirales	Oscillospiraceae	Intestinimonas	Intestinimonas stercorigallinarum	Candidatus Intestinimonas stercorigallinarum
GCA_019115345.1	HIY17656.1	Peptidoglycan hydrolase	pg_hydrolase	Amidase_3+AMIN	1.35e-05	101.25	Bacteria	Bacillota_A	Clostridia	Oscillospirales	Oscillospiraceae	Intestinimonas	Intestinimonas stercorigallinarum	Candidatus Intestinimonas stercorigallinarum
GCA_019115485.1	HIY48228.1	Peptidoglycan hydrolase	pg_hydrolase	Peptidase_M23+LysM	4.05e-13	72.75	Bacteria	Bacteroidota	Bacteroidia	Bacteroidales	Barnesiellaceae	Barnesiella	Barnesiella excrementavium	Candidatus Barnesiella excrementavium
GCA_019115485.1	HIY48428.1	Peptidoglycan hydrolase	pg_hydrolase	SLT+LysM	2.45e-14	71	Bacteria	Bacteroidota	Bacteroidia	Bacteroidales	Barnesiellaceae	Barnesiella	Barnesiella excrementavium	Candidatus Barnesiella excrementavium
GCA_019115485.1	HIY49345.1	Peptidoglycan hydrolase	pg_hydrolase	NLPC_P60+SH3_16	3.6e-13	59.15	Bacteria	Bacteroidota	Bacteroidia	Bacteroidales	Barnesiellaceae	Barnesiella	Barnesiella excrementavium	Candidatus Barnesiella excrementavium
GCA_019115485.1	HIY49605.1	Peptidoglycan hydrolase	pg_hydrolase	Glucosaminidase+LysM	0.0006	51.45	Bacteria	Bacteroidota	Bacteroidia	Bacteroidales	Barnesiellaceae	Barnesiella	Barnesiella excrementavium	Candidatus Barnesiella excrementavium
GCA_019115525.1	HIY43514.1	Peptidoglycan hydrolase	pg_hydrolase	NLPC_P60+SH3_6	3.25001e-14	57.05	Bacteria	Campylobacterota	Campylobacteria	Campylobacterales	Helicobacteraceae	Helicobacter_G	Helicobacter_G avistercoris	Candidatus Helicobacter avistercoris
GCA_019115525.1	HIY43709.1	Peptidoglycan hydrolase	pg_hydrolase	SLT+LysM	7e-15	71.65	Bacteria	Campylobacterota	Campylobacteria	Campylobacterales	Helicobacteraceae	Helicobacter_G	Helicobacter_G avistercoris	Candidatus Helicobacter avistercoris
GCA_019115705.1	HIY57980.1	Peptidoglycan hydrolase	pg_hydrolase	Glucosaminidase+LysM	1.30027e-16	62.8	Bacteria	Bacillota	Bacilli	Lactobacillales	Enterococcaceae	Tetragenococcus	Tetragenococcus pullicola	Candidatus Tetragenococcus pullicola
GCA_019115705.1	HIY58842.1	Peptidoglycan hydrolase	pg_hydrolase	Glucosaminidase+LysM	1.25029e-15	59.5	Bacteria	Bacillota	Bacilli	Lactobacillales	Enterococcaceae	Tetragenococcus	Tetragenococcus pullicola	Candidatus Tetragenococcus pullicola
GCA_019115785.1	HIY72379.1	Peptidoglycan hydrolase	pg_hydrolase	NLPC_P60+SH3_3	7e-14	74.7	Bacteria	Bacillota_A	Clostridia	Oscillospirales	Oscillospiraceae	Intestinimonas	Intestinimonas merdavium	Candidatus Intestinimonas merdavium
GCA_019115785.1	HIY73257.1	Peptidoglycan hydrolase	pg_hydrolase	Peptidase_M23+LysM	8e-07	67.5	Bacteria	Bacillota_A	Clostridia	Oscillospirales	Oscillospiraceae	Intestinimonas	Intestinimonas merdavium	Candidatus Intestinimonas merdavium
GCA_019115785.1	HIY73406.1	Peptidoglycan hydrolase	pg_hydrolase	Amidase_3+SH3_3	1.50145e-11	45.65	Bacteria	Bacillota_A	Clostridia	Oscillospirales	Oscillospiraceae	Intestinimonas	Intestinimonas merdavium	Candidatus Intestinimonas merdavium
GCA_019115845.1	HIY84358.1	Linocin M18	Linocin_M18	PF04454	3.5e-76	253.1	Bacteria	Actinomycetota	Coriobacteriia	Coriobacteriales	Eggerthellaceae	Rubneribacter	Rubneribacter avistercoris	Candidatus Rubneribacter avistercoris
GCA_019115865.1	HIY86142.1	Peptidoglycan hydrolase	pg_hydrolase	SLT+LysM	1.6055e-13	50.55	Bacteria	Actinomycetota	Actinomycetia	Actinomycetales	Micrococcaceae	Yaniella	Yaniella excrementavium	Candidatus Yaniella excrementavium
GCA_019115865.1	HIY86450.1	Peptidoglycan hydrolase	pg_hydrolase	NLPC_P60+LysM	1.2e-13	59.3	Bacteria	Actinomycetota	Actinomycetia	Actinomycetales	Micrococcaceae	Yaniella	Yaniella excrementavium	Candidatus Yaniella excrementavium
GCA_019115865.1	HIY86877.1	Peptidoglycan hydrolase	pg_hydrolase	Amidase_5+LysM	4.25e-06	39.1	Bacteria	Actinomycetota	Actinomycetia	Actinomycetales	Micrococcaceae	Yaniella	Yaniella excrementavium	Candidatus Yaniella excrementavium
GCA_019115995.1	HIZ04146.1	Peptidoglycan hydrolase	pg_hydrolase	NLPC_P60+SH3_3	7.5e-10	47.2	Bacteria	Bacillota_A	Clostridia	Christensenellales	Borkfalkiaceae	Borkfalkia	Borkfalkia avistercoris	Candidatus Borkfalkia avistercoris
GCA_019116245.1	HIZ14727.1	Peptidoglycan hydrolase	pg_hydrolase	Peptidase_M23+LysM	6.5e-12	77	Bacteria	Bacteroidota	Bacteroidia	Bacteroidales	Rikenellaceae	Tidjanibacter	Tidjanibacter faecipullorum	Candidatus Tidjanibacter faecipullorum
GCA_019116245.1	HIZ15629.1	Peptidoglycan hydrolase	pg_hydrolase	Glyco_hydro_108+PG_binding_3	2e-16	69.15	Bacteria	Bacteroidota	Bacteroidia	Bacteroidales	Rikenellaceae	Tidjanibacter	Tidjanibacter faecipullorum	Candidatus Tidjanibacter faecipullorum
GCA_019116245.1	HIZ15644.1	Peptidoglycan hydrolase	pg_hydrolase	SLT+LysM	2.15e-17	76.2	Bacteria	Bacteroidota	Bacteroidia	Bacteroidales	Rikenellaceae	Tidjanibacter	Tidjanibacter faecipullorum	Candidatus Tidjanibacter faecipullorum
GCA_019116305.1	HIZ34261.1	Peptidoglycan hydrolase	pg_hydrolase	NLPC_P60+LysM	1.25e-06	57	Bacteria	Actinomycetota	Actinomycetia	Actinomycetales	Beutenbergiaceae	Ruania	Ruania gallistercoris	Candidatus Ruania gallistercoris
GCA_019116305.1	HIZ37730.1	Peptidoglycan hydrolase	pg_hydrolase	SLT+LysM	9.5e-17	68.55	Bacteria	Actinomycetota	Actinomycetia	Actinomycetales	Beutenbergiaceae	Ruania	Ruania gallistercoris	Candidatus Ruania gallistercoris
GCA_019116345.1	HIZ30759.1	Peptidoglycan hydrolase	pg_hydrolase	Peptidase_M23+LysM	2.3e-06	60.6	Bacteria	Bacillota_A	Clostridia	Oscillospirales	Ruminococcaceae	Fournierella	Fournierella merdipullorum	Candidatus Fournierella merdipullorum
GCA_019116505.1	HIZ52744.1	Peptidoglycan hydrolase	pg_hydrolase	Glucosaminidase+LysM	4.675e-19	67.45	Bacteria	Bacillota	Bacilli	Lactobacillales	Enterococcaceae	Enterococcus_I	Enterococcus_I avicola	Candidatus Enterococcus avicola
GCA_019116525.1	HIZ45530.1	Peptidoglycan hydrolase	pg_hydrolase	NLPC_P60+Choline_bind_1	0.00085	30.85	Bacteria	Actinomycetota	Coriobacteriia	Coriobacteriales	Atopobiaceae	Thermophilibacter	Thermophilibacter pullistercoris	Candidatus Olsenella pullistercoris
GCA_019116745.1	HIZ78219.1	Peptidoglycan hydrolase	pg_hydrolase	Peptidase_S11+Choline_bind_1	0.015	102.8	Bacteria	Bacillota_A	Clostridia	Lachnospirales	Lachnospiraceae	Lachnoclostridium_A	Lachnoclostridium_A stercorigallinarum	Candidatus Lachnoclostridium stercorigallinarum
GCA_019116745.1	HIZ78269.1	Peptidoglycan hydrolase	pg_hydrolase	Peptidase_M15_4+Choline_bind_1	0.0335	31.15	Bacteria	Bacillota_A	Clostridia	Lachnospirales	Lachnospiraceae	Lachnoclostridium_A	Lachnoclostridium_A stercorigallinarum	Candidatus Lachnoclostridium stercorigallinarum
GCA_019116745.1	HIZ78610.1	Peptidoglycan hydrolase	pg_hydrolase	Amidase_5+PG_binding_1	1.6e-06	38.1	Bacteria	Bacillota_A	Clostridia	Lachnospirales	Lachnospiraceae	Lachnoclostridium_A	Lachnoclostridium_A stercorigallinarum	Candidatus Lachnoclostridium stercorigallinarum
GCA_019116745.1	HIZ78756.1	Peptidoglycan hydrolase	pg_hydrolase	NLPC_P60+SH3_3	4.35e-11	65.55	Bacteria	Bacillota_A	Clostridia	Lachnospirales	Lachnospiraceae	Lachnoclostridium_A	Lachnoclostridium_A stercorigallinarum	Candidatus Lachnoclostridium stercorigallinarum
GCA_019116745.1	HIZ79320.1	Peptidoglycan hydrolase	pg_hydrolase	NLPC_P60+SH3_3	1.85e-10	60.65	Bacteria	Bacillota_A	Clostridia	Lachnospirales	Lachnospiraceae	Lachnoclostridium_A	Lachnoclostridium_A stercorigallinarum	Candidatus Lachnoclostridium stercorigallinarum
GCA_019116745.1	HIZ79369.1	Peptidoglycan hydrolase	pg_hydrolase	Amidase_3+SPOR	4.9e-14	96.15	Bacteria	Bacillota_A	Clostridia	Lachnospirales	Lachnospiraceae	Lachnoclostridium_A	Lachnoclostridium_A stercorigallinarum	Candidatus Lachnoclostridium stercorigallinarum
GCA_019116745.1	HIZ80039.1	Peptidoglycan hydrolase	pg_hydrolase	Amidase_3+SH3_3	2.85e-11	89.6	Bacteria	Bacillota_A	Clostridia	Lachnospirales	Lachnospiraceae	Lachnoclostridium_A	Lachnoclostridium_A stercorigallinarum	Candidatus Lachnoclostridium stercorigallinarum
GCA_019116745.1	HIZ80341.1	Peptidoglycan hydrolase	pg_hydrolase	Amidase_3+SPOR	8e-11	85.4	Bacteria	Bacillota_A	Clostridia	Lachnospirales	Lachnospiraceae	Lachnoclostridium_A	Lachnoclostridium_A stercorigallinarum	Candidatus Lachnoclostridium stercorigallinarum
GCA_019116785.1	HIZ70643.1	Peptidoglycan hydrolase	pg_hydrolase	Amidase_3+SH3_3	8.5e-15	105.75	Bacteria	Bacillota	Bacilli	Lactobacillales	Carnobacteriaceae	Atopostipes	Atopostipes pullistercoris	Candidatus Atopostipes pullistercoris
GCA_019116785.1	HIZ70855.1	Peptidoglycan hydrolase	pg_hydrolase	Glucosaminidase+LysM	1.265e-17	61.15	Bacteria	Bacillota	Bacilli	Lactobacillales	Carnobacteriaceae	Atopostipes	Atopostipes pullistercoris	Candidatus Atopostipes pullistercoris
GCA_019116905.1	HIZ89969.1	Peptidoglycan hydrolase	pg_hydrolase	SLT+LysM	2.85e-05	53.8	Bacteria	Deferribacterota	Deferribacteres	Deferribacterales	Mucispirillaceae	Mucispirillum	Mucispirillum faecigallinarum	Candidatus Mucispirillum faecigallinarum
GCA_019116905.1	HIZ90108.1	Peptidoglycan hydrolase	pg_hydrolase	NLPC_P60+SH3_6	1.80105e-10	41.75	Bacteria	Deferribacterota	Deferribacteres	Deferribacterales	Mucispirillaceae	Mucispirillum	Mucispirillum faecigallinarum	Candidatus Mucispirillum faecigallinarum
GCA_019116905.1	HIZ90377.1	Peptidoglycan hydrolase	pg_hydrolase	Amidase_3+AMIN	6e-09	110.4	Bacteria	Deferribacterota	Deferribacteres	Deferribacterales	Mucispirillaceae	Mucispirillum	Mucispirillum faecigallinarum	Candidatus Mucispirillum faecigallinarum
GCA_019117485.1	HJA49575.1	Peptidoglycan hydrolase	pg_hydrolase	Amidase_3+SH3_3	1.9e-10	66.6	Bacteria	Bacillota_A	Clostridia	Oscillospirales	Butyricicoccaceae	Agathobaculum	Agathobaculum intestinipullorum	Candidatus Agathobaculum intestinipullorum
GCA_019117545.1	HJA61175.1	Peptidoglycan hydrolase	pg_hydrolase	Amidase_3+PG_binding_1	4.85008e-15	60.1	Bacteria	Actinomycetota	Actinomycetia	Actinomycetales	Brevibacteriaceae	Brevibacterium	Brevibacterium intestinavium	Candidatus Brevibacterium intestinavium
GCA_019117545.1	HJA61280.1	Peptidoglycan hydrolase	pg_hydrolase	SLT+LysM	3.45225e-11	44.6	Bacteria	Actinomycetota	Actinomycetia	Actinomycetales	Brevibacteriaceae	Brevibacterium	Brevibacterium intestinavium	Candidatus Brevibacterium intestinavium
GCA_019117605.1	HJA62860.1	Peptidoglycan hydrolase	pg_hydrolase	NLPC_P60+SH3_16	5e-08	51.6	Bacteria	Bacillota_A	Clostridia	Oscillospirales	Oscillospiraceae	Intestinimonas	Intestinimonas stercoravium	Candidatus Intestinimonas stercoravium
GCA_019117605.1	HJA63414.1	Peptidoglycan hydrolase	pg_hydrolase	NLPC_P60+SH3_3	1.6e-12	72.15	Bacteria	Bacillota_A	Clostridia	Oscillospirales	Oscillospiraceae	Intestinimonas	Intestinimonas stercoravium	Candidatus Intestinimonas stercoravium
GCA_019117605.1	HJA63533.1	Peptidoglycan hydrolase	pg_hydrolase	Peptidase_M23+LysM	8e-06	65.25	Bacteria	Bacillota_A	Clostridia	Oscillospirales	Oscillospiraceae	Intestinimonas	Intestinimonas stercoravium	Candidatus Intestinimonas stercoravium
GCA_019117605.1	HJA63688.1	Peptidoglycan hydrolase	pg_hydrolase	Glyco_hydro_25+LysM	3e-18	91.95	Bacteria	Bacillota_A	Clostridia	Oscillospirales	Oscillospiraceae	Intestinimonas	Intestinimonas stercoravium	Candidatus Intestinimonas stercoravium
GCA_019118365.1	HJA70435.1	Peptidoglycan hydrolase	pg_hydrolase	NLPC_P60+SH3_3	1.85e-11	65.55	Bacteria	Bacillota_A	Clostridia	Lachnospirales	Lachnospiraceae	Lachnoclostridium_A	Lachnoclostridium_A stercoravium	Candidatus Lachnoclostridium stercoravium
GCA_019118365.1	HJA70700.1	Peptidoglycan hydrolase	pg_hydrolase	Glyco_hydro_25+Choline_bind_1	0.00135	59.85	Bacteria	Bacillota_A	Clostridia	Lachnospirales	Lachnospiraceae	Lachnoclostridium_A	Lachnoclostridium_A stercoravium	Candidatus Lachnoclostridium stercoravium
GCA_019118365.1	HJA71114.1	Peptidoglycan hydrolase	pg_hydrolase	Peptidase_S11+Choline_bind_1	0.00425	97.8	Bacteria	Bacillota_A	Clostridia	Lachnospirales	Lachnospiraceae	Lachnoclostridium_A	Lachnoclostridium_A stercoravium	Candidatus Lachnoclostridium stercoravium
GCA_019118365.1	HJA71906.1	Peptidoglycan hydrolase	pg_hydrolase	NLPC_P60+SH3_3	4.25e-10	62	Bacteria	Bacillota_A	Clostridia	Lachnospirales	Lachnospiraceae	Lachnoclostridium_A	Lachnoclostridium_A stercoravium	Candidatus Lachnoclostridium stercoravium
GCA_019118365.1	HJA71935.1	Peptidoglycan hydrolase	pg_hydrolase	Amidase_3+Choline_bind_1	0.065	30.75	Bacteria	Bacillota_A	Clostridia	Lachnospirales	Lachnospiraceae	Lachnoclostridium_A	Lachnoclostridium_A stercoravium	Candidatus Lachnoclostridium stercoravium
GCA_019118365.1	HJA71941.1	Peptidoglycan hydrolase	pg_hydrolase	Amidase_3+SPOR	1.8e-14	96.25	Bacteria	Bacillota_A	Clostridia	Lachnospirales	Lachnospiraceae	Lachnoclostridium_A	Lachnoclostridium_A stercoravium	Candidatus Lachnoclostridium stercoravium
GCA_019118365.1	HJA72255.1	Peptidoglycan hydrolase	pg_hydrolase	CHAP+PG_binding_1	1.05e-07	41.95	Bacteria	Bacillota_A	Clostridia	Lachnospirales	Lachnospiraceae	Lachnoclostridium_A	Lachnoclostridium_A stercoravium	Candidatus Lachnoclostridium stercoravium
GCA_019118525.1	HJB18201.1	Peptidoglycan hydrolase	pg_hydrolase	Amidase_3+SPOR	3.2e-14	93.15	Bacteria	Bacillota_A	Clostridia	Lachnospirales	Lachnospiraceae	Bariatricus	Bariatricus faecipullorum	Candidatus Bariatricus faecipullorum
GCA_019118525.1	HJB19580.1	Peptidoglycan hydrolase	pg_hydrolase	Glyco_hydro_25+LysM	8.5e-22	100.7	Bacteria	Bacillota_A	Clostridia	Lachnospirales	Lachnospiraceae	Bariatricus	Bariatricus faecipullorum	Candidatus Bariatricus faecipullorum
GCA_019118705.1	HJB04606.1	Peptidoglycan hydrolase	pg_hydrolase	Glyco_hydro_25+Choline_bind_3	2.1e-09	67.8	Bacteria	Bacillota	Bacilli	Erysipelotrichales	Erysipelotrichaceae	Merdibacter	Merdibacter merdigallinarum	Candidatus Merdibacter merdigallinarum
GCA_019118705.1	HJB04706.1	Peptidoglycan hydrolase	pg_hydrolase	NLPC_P60+Choline_bind_1	0.00065	25.85	Bacteria	Bacillota	Bacilli	Erysipelotrichales	Erysipelotrichaceae	Merdibacter	Merdibacter merdigallinarum	Candidatus Merdibacter merdigallinarum
GCA_019118705.1	HJB04707.1	Peptidoglycan hydrolase	pg_hydrolase	NLPC_P60+Choline_bind_1	0.0011	49.65	Bacteria	Bacillota	Bacilli	Erysipelotrichales	Erysipelotrichaceae	Merdibacter	Merdibacter merdigallinarum	Candidatus Merdibacter merdigallinarum
GCA_019118705.1	HJB04716.1	Peptidoglycan hydrolase	pg_hydrolase	Glyco_hydro_25+CW_7	2e-13	81.4	Bacteria	Bacillota	Bacilli	Erysipelotrichales	Erysipelotrichaceae	Merdibacter	Merdibacter merdigallinarum	Candidatus Merdibacter merdigallinarum
GCA_019118705.1	HJB04862.1	Peptidoglycan hydrolase	pg_hydrolase	NLPC_P60+SH3_3	3.3e-12	62.4	Bacteria	Bacillota	Bacilli	Erysipelotrichales	Erysipelotrichaceae	Merdibacter	Merdibacter merdigallinarum	Candidatus Merdibacter merdigallinarum
GCA_019118705.1	HJB05498.1	Peptidoglycan hydrolase	pg_hydrolase	NLPC_P60+Choline_bind_1	0.025	22.75	Bacteria	Bacillota	Bacilli	Erysipelotrichales	Erysipelotrichaceae	Merdibacter	Merdibacter merdigallinarum	Candidatus Merdibacter merdigallinarum
GCA_019118925.1	HJB57131.1	Peptidoglycan hydrolase	pg_hydrolase	Peptidase_M23+LysM	1.9e-06	66.45	Bacteria	Bacillota_A	Clostridia	Oscillospirales	Oscillospiraceae	Pseudoflavonifractor_A	Pseudoflavonifractor_A intestinipullorum	Candidatus Flavonifractor intestinipullorum
GCA_019118925.1	HJB57693.1	Peptidoglycan hydrolase	pg_hydrolase	NLPC_P60+SH3_3	1.15e-13	75.6	Bacteria	Bacillota_A	Clostridia	Oscillospirales	Oscillospiraceae	Pseudoflavonifractor_A	Pseudoflavonifractor_A intestinipullorum	Candidatus Flavonifractor intestinipullorum
GCA_019118935.1	HJB52018.1	Peptidoglycan hydrolase	pg_hydrolase	NLPC_P60+SH3_3	9e-17	74.65	Bacteria	Bacillota_A	Clostridia	Oscillospirales	Oscillospiraceae	Dysosmobacter	Dysosmobacter pullicola	Candidatus Oscillibacter pullicola
GCA_019118935.1	HJB52897.1	Peptidoglycan hydrolase	pg_hydrolase	Peptidase_M23+LysM	1.1e-09	73.85	Bacteria	Bacillota_A	Clostridia	Oscillospirales	Oscillospiraceae	Dysosmobacter	Dysosmobacter pullicola	Candidatus Oscillibacter pullicola
GCA_019118935.1	HJB53955.1	Peptidoglycan hydrolase	pg_hydrolase	Amidase_3+SH3_3	1.6555e-12	48.05	Bacteria	Bacillota_A	Clostridia	Oscillospirales	Oscillospiraceae	Dysosmobacter	Dysosmobacter pullicola	Candidatus Oscillibacter pullicola
GCA_019119025.1	HJB67975.1	Peptidoglycan hydrolase	pg_hydrolase	Peptidase_M23+LysM	1.95e-06	62.15	Bacteria	Bacillota_A	Clostridia	Oscillospirales	Ruminococcaceae	Fournierella	Fournierella excrementigallinarum	Candidatus Fournierella excrementigallinarum
GCA_019119045.1	HJB65141.1	Peptidoglycan hydrolase	pg_hydrolase	NLPC_P60+SH3_6	2.3e-10	49.65	Bacteria	Desulfobacterota	Desulfovibrionia	Desulfovibrionales	Desulfovibrionaceae	Mailhella	Mailhella merdavium	Candidatus Mailhella merdavium
GCA_019119045.1	HJB66467.1	Peptidoglycan hydrolase	pg_hydrolase	SLT+LysM	6e-08	61.9	Bacteria	Desulfobacterota	Desulfovibrionia	Desulfovibrionales	Desulfovibrionaceae	Mailhella	Mailhella merdavium	Candidatus Mailhella merdavium
GCA_019119165.1	HJB79777.1	Peptidoglycan hydrolase	pg_hydrolase	Peptidase_M23+LysM	9e-10	74.2	Bacteria	Bacillota_A	Clostridia	Oscillospirales	Oscillospiraceae	Flavonifractor	Flavonifractor intestinigallinarum	Candidatus Flavonifractor intestinigallinarum
GCA_019119165.1	HJB80045.1	Peptidoglycan hydrolase	pg_hydrolase	Amidase_3+AMIN	1.3e-06	98	Bacteria	Bacillota_A	Clostridia	Oscillospirales	Oscillospiraceae	Flavonifractor	Flavonifractor intestinigallinarum	Candidatus Flavonifractor intestinigallinarum
GCA_019119165.1	HJB80087.1	Peptidoglycan hydrolase	pg_hydrolase	Amidase_3+SH3_3	5.5011e-11	44.8	Bacteria	Bacillota_A	Clostridia	Oscillospirales	Oscillospiraceae	Flavonifractor	Flavonifractor intestinigallinarum	Candidatus Flavonifractor intestinigallinarum
GCA_019119165.1	HJB81037.1	Peptidoglycan hydrolase	pg_hydrolase	Peptidase_M23+LysM	1.55e-09	69.5	Bacteria	Bacillota_A	Clostridia	Oscillospirales	Oscillospiraceae	Flavonifractor	Flavonifractor intestinigallinarum	Candidatus Flavonifractor intestinigallinarum
GCA_019119165.1	HJB81500.1	Peptidoglycan hydrolase	pg_hydrolase	NLPC_P60+SH3_4	9.5e-06	37.7	Bacteria	Bacillota_A	Clostridia	Oscillospirales	Oscillospiraceae	Flavonifractor	Flavonifractor intestinigallinarum	Candidatus Flavonifractor intestinigallinarum
GCA_019119305.1	HJB84835.1	Peptidoglycan hydrolase	pg_hydrolase	NLPC_P60+SH3_16	6e-15	65.25	Bacteria	Bacteroidota	Bacteroidia	Bacteroidales	Rikenellaceae	Alistipes_A	Alistipes_A merdigallinarum	Candidatus Alistipes merdigallinarum
GCA_019119305.1	HJB84977.1	Peptidoglycan hydrolase	pg_hydrolase	Glucosaminidase+LysM	6.5e-10	57.05	Bacteria	Bacteroidota	Bacteroidia	Bacteroidales	Rikenellaceae	Alistipes_A	Alistipes_A merdigallinarum	Candidatus Alistipes merdigallinarum
GCA_019119305.1	HJB85549.1	Peptidoglycan hydrolase	pg_hydrolase	Peptidase_M23+LysM	9.5e-13	66.9	Bacteria	Bacteroidota	Bacteroidia	Bacteroidales	Rikenellaceae	Alistipes_A	Alistipes_A merdigallinarum	Candidatus Alistipes merdigallinarum
GCA_019119305.1	HJB85671.1	Peptidoglycan hydrolase	pg_hydrolase	Peptidase_M23+LysM	2.3e-11	72.6	Bacteria	Bacteroidota	Bacteroidia	Bacteroidales	Rikenellaceae	Alistipes_A	Alistipes_A merdigallinarum	Candidatus Alistipes merdigallinarum
GCA_019119305.1	HJB85745.1	Peptidoglycan hydrolase	pg_hydrolase	SLT+LysM	2.1e-16	73.4	Bacteria	Bacteroidota	Bacteroidia	Bacteroidales	Rikenellaceae	Alistipes_A	Alistipes_A merdigallinarum	Candidatus Alistipes merdigallinarum
GCA_019119395.1	HJB92324.1	Peptidoglycan hydrolase	pg_hydrolase	NLPC_P60+SH3_3	5.5e-09	46.5	Bacteria	Bacillota_A	Clostridia	Christensenellales	Borkfalkiaceae	Borkfalkia	Borkfalkia stercoripullorum	Candidatus Borkfalkia stercoripullorum
GCA_019119435.1	HJC20547.1	Peptidoglycan hydrolase	pg_hydrolase	Amidase_3+SH3_3	4.3e-14	49.7	Bacteria	Bacillota_A	Clostridia	Oscillospirales	Butyricicoccaceae	Butyricicoccus	Butyricicoccus avicola	Candidatus Butyricicoccus avicola
GCA_019119555.1	HJC16161.1	Peptidoglycan hydrolase	pg_hydrolase	NLPC_P60+SH3_3	1.15e-07	61.5	Bacteria	Bacillota_A	Clostridia	Lachnospirales	Lachnospiraceae	Fusicatenibacter	Fusicatenibacter intestinigallinarum	Candidatus Fusicatenibacter intestinigallinarum
GCA_019119775.1	HJC46915.1	Peptidoglycan hydrolase	pg_hydrolase	Peptidase_S11+Choline_bind_1	0.07	102.6	Bacteria	Bacillota_A	Clostridia	Lachnospirales	Lachnospiraceae	Lachnoclostridium_A	Lachnoclostridium_A pullistercoris	Candidatus Lachnoclostridium pullistercoris
GCA_019119775.1	HJC46945.1	Peptidoglycan hydrolase	pg_hydrolase	NLPC_P60+SH3_3	2.55e-10	60.15	Bacteria	Bacillota_A	Clostridia	Lachnospirales	Lachnospiraceae	Lachnoclostridium_A	Lachnoclostridium_A pullistercoris	Candidatus Lachnoclostridium pullistercoris
GCA_019119775.1	HJC47101.1	Peptidoglycan hydrolase	pg_hydrolase	Amidase_5+PG_binding_1	1.6e-05	37.65	Bacteria	Bacillota_A	Clostridia	Lachnospirales	Lachnospiraceae	Lachnoclostridium_A	Lachnoclostridium_A pullistercoris	Candidatus Lachnoclostridium pullistercoris
GCA_019119775.1	HJC47120.1	Peptidoglycan hydrolase	pg_hydrolase	Amidase_2+Choline_bind_1	0.045	44.7	Bacteria	Bacillota_A	Clostridia	Lachnospirales	Lachnospiraceae	Lachnoclostridium_A	Lachnoclostridium_A pullistercoris	Candidatus Lachnoclostridium pullistercoris
GCA_019119775.1	HJC47652.1	Peptidoglycan hydrolase	pg_hydrolase	Amidase_3+SPOR	7.5e-11	82.15	Bacteria	Bacillota_A	Clostridia	Lachnospirales	Lachnospiraceae	Lachnoclostridium_A	Lachnoclostridium_A pullistercoris	Candidatus Lachnoclostridium pullistercoris
GCA_019119775.1	HJC48451.1	Peptidoglycan hydrolase	pg_hydrolase	NLPC_P60+SH3_3	2.35e-12	67.85	Bacteria	Bacillota_A	Clostridia	Lachnospirales	Lachnospiraceae	Lachnoclostridium_A	Lachnoclostridium_A pullistercoris	Candidatus Lachnoclostridium pullistercoris
GCA_019119775.1	HJC48521.1	Peptidoglycan hydrolase	pg_hydrolase	Peptidase_M15_4+Choline_bind_1	0.0295	30.5	Bacteria	Bacillota_A	Clostridia	Lachnospirales	Lachnospiraceae	Lachnoclostridium_A	Lachnoclostridium_A pullistercoris	Candidatus Lachnoclostridium pullistercoris
GCA_019119775.1	HJC48532.1	Peptidoglycan hydrolase	pg_hydrolase	Glyco_hydro_25+Choline_bind_1	0.007	56.1	Bacteria	Bacillota_A	Clostridia	Lachnospirales	Lachnospiraceae	Lachnoclostridium_A	Lachnoclostridium_A pullistercoris	Candidatus Lachnoclostridium pullistercoris
GCA_019119795.1	HJC40092.1	Peptidoglycan hydrolase	pg_hydrolase	Amidase_3+SH3_3	9.50425e-09	37.05	Bacteria	Bacillota_A	Clostridia	Oscillospirales	Oscillospiraceae	Intestinimonas	Intestinimonas pullistercoris	Candidatus Intestinimonas pullistercoris
GCA_019119795.1	HJC40430.1	Peptidoglycan hydrolase	pg_hydrolase	NLPC_P60+SH3_3	1.1e-12	71.65	Bacteria	Bacillota_A	Clostridia	Oscillospirales	Oscillospiraceae	Intestinimonas	Intestinimonas pullistercoris	Candidatus Intestinimonas pullistercoris
GCA_019119795.1	HJC41089.1	Peptidoglycan hydrolase	pg_hydrolase	NLPC_P60+SH3_3	3.4e-14	72.8	Bacteria	Bacillota_A	Clostridia	Oscillospirales	Oscillospiraceae	Intestinimonas	Intestinimonas pullistercoris	Candidatus Intestinimonas pullistercoris
GCA_019119795.1	HJC41523.1	Peptidoglycan hydrolase	pg_hydrolase	Glyco_hydro_25+LysM	2.3e-20	102.95	Bacteria	Bacillota_A	Clostridia	Oscillospirales	Oscillospiraceae	Intestinimonas	Intestinimonas pullistercoris	Candidatus Intestinimonas pullistercoris
GCA_019119815.1	HJC55974.1	Peptidoglycan hydrolase	pg_hydrolase	NLPC_P60+SH3_3	3.3e-08	65.35	Bacteria	Bacillota_A	Clostridia	Lachnospirales	Lachnospiraceae	Eisenbergiella	Eisenbergiella intestinipullorum	Candidatus Eisenbergiella intestinipullorum
GCA_019119815.1	HJC56074.1	Peptidoglycan hydrolase	pg_hydrolase	Glyco_hydro_25+Choline_bind_1	0.0275	55.9	Bacteria	Bacillota_A	Clostridia	Lachnospirales	Lachnospiraceae	Eisenbergiella	Eisenbergiella intestinipullorum	Candidatus Eisenbergiella intestinipullorum
GCA_019119815.1	HJC56369.1	Peptidoglycan hydrolase	pg_hydrolase	Glyco_hydro_25+SH3_3	2.6e-07	67.4	Bacteria	Bacillota_A	Clostridia	Lachnospirales	Lachnospiraceae	Eisenbergiella	Eisenbergiella intestinipullorum	Candidatus Eisenbergiella intestinipullorum
GCA_019119815.1	HJC57683.1	Peptidoglycan hydrolase	pg_hydrolase	Peptidase_M23+LysM	1.05e-08	72.35	Bacteria	Bacillota_A	Clostridia	Lachnospirales	Lachnospiraceae	Eisenbergiella	Eisenbergiella intestinipullorum	Candidatus Eisenbergiella intestinipullorum
GCA_019119815.1	HJC57847.1	Peptidoglycan hydrolase	pg_hydrolase	NLPC_P60+SH3_16	3.15e-08	42.3	Bacteria	Bacillota_A	Clostridia	Lachnospirales	Lachnospiraceae	Eisenbergiella	Eisenbergiella intestinipullorum	Candidatus Eisenbergiella intestinipullorum
GCA_019119875.1	HJC58737.1	Peptidoglycan hydrolase	pg_hydrolase	Amidase_3+PG_binding_1	2.7e-11	57.35	Bacteria	Actinomycetota	Actinomycetia	Mycobacteriales	Mycobacteriaceae	Dietzia	Dietzia intestinigallinarum	Candidatus Dietzia intestinigallinarum
GCA_019119895.1	HJC49565.1	Peptidoglycan hydrolase	pg_hydrolase	NLPC_P60+SH3_3	3.5e-11	62.6	Bacteria	Bacillota_A	Clostridia	Lachnospirales	Lachnospiraceae	Anaerostipes	Anaerostipes avistercoris	Candidatus Anaerostipes avistercoris
GCA_019119895.1	HJC50373.1	Peptidoglycan hydrolase	pg_hydrolase	Amidase_3+SPOR	1.85e-11	93.55	Bacteria	Bacillota_A	Clostridia	Lachnospirales	Lachnospiraceae	Anaerostipes	Anaerostipes avistercoris	Candidatus Anaerostipes avistercoris
GCA_019119895.1	HJC50635.1	Peptidoglycan hydrolase	pg_hydrolase	NLPC_P60+SH3_3	1.8e-12	61.1	Bacteria	Bacillota_A	Clostridia	Lachnospirales	Lachnospiraceae	Anaerostipes	Anaerostipes avistercoris	Candidatus Anaerostipes avistercoris
GCA_019119895.1	HJC50994.1	Peptidoglycan hydrolase	pg_hydrolase	NLPC_P60+SH3_3	5.5e-10	60.5	Bacteria	Bacillota_A	Clostridia	Lachnospirales	Lachnospiraceae	Anaerostipes	Anaerostipes avistercoris	Candidatus Anaerostipes avistercoris
GCA_019119935.1	HJC72591.1	Peptidoglycan hydrolase	pg_hydrolase	Amidase_2+SPOR	2.75001e-16	65.2	Bacteria	Bacillota_A	Clostridia	Oscillospirales	Ruminococcaceae	Ruthenibacterium	Ruthenibacterium merdavium	Candidatus Ruthenibacterium merdavium
GCA_019119935.1	HJC72819.1	Peptidoglycan hydrolase	pg_hydrolase	Amidase_2+SPOR	1.4e-08	42.9	Bacteria	Bacillota_A	Clostridia	Oscillospirales	Ruminococcaceae	Ruthenibacterium	Ruthenibacterium merdavium	Candidatus Ruthenibacterium merdavium
GCA_019119935.1	HJC72884.1	Peptidoglycan hydrolase	pg_hydrolase	Glyco_hydro_25+Choline_bind_3	6e-09	67.3	Bacteria	Bacillota_A	Clostridia	Oscillospirales	Ruminococcaceae	Ruthenibacterium	Ruthenibacterium merdavium	Candidatus Ruthenibacterium merdavium
GCA_019120075.1	HJC90608.1	Peptidoglycan hydrolase	pg_hydrolase	NLPC_P60+SH3_3	2.1e-08	54.75	Bacteria	Bacillota_A	Clostridia	Lachnospirales	Lachnospiraceae	Mediterraneibacter	Mediterraneibacter excrementigallinarum	Candidatus Mediterraneibacter excrementigallinarum
GCA_019120075.1	HJC92196.1	Peptidoglycan hydrolase	pg_hydrolase	Amidase_3+SPOR	1.4e-19	108.7	Bacteria	Bacillota_A	Clostridia	Lachnospirales	Lachnospiraceae	Mediterraneibacter	Mediterraneibacter excrementigallinarum	Candidatus Mediterraneibacter excrementigallinarum
GCA_019120075.1	HJC92333.1	Peptidoglycan hydrolase	pg_hydrolase	Glyco_hydro_25+LysM	2.1e-16	81.2	Bacteria	Bacillota_A	Clostridia	Lachnospirales	Lachnospiraceae	Mediterraneibacter	Mediterraneibacter excrementigallinarum	Candidatus Mediterraneibacter excrementigallinarum
GCA_019120295.1	HJD05513.1	Peptidoglycan hydrolase	pg_hydrolase	Amidase_3+PG_binding_1	9.50085e-16	59.55	Bacteria	Bacillota_A	Clostridia	Christensenellales	UBA1242	Onthoplasma	Onthoplasma faecipullorum	Candidatus Onthoplasma faecipullorum
GCA_019120315.1	HJD12841.1	Peptidoglycan hydrolase	pg_hydrolase	NLPC_P60+Choline_bind_1	0.0022	34.1	Bacteria	Bacillota_A	Clostridia	Lachnospirales	Lachnospiraceae	Ruminococcus_G	Ruminococcus_G avistercoris	Candidatus Ruminococcus avistercoris
GCA_019120315.1	HJD12928.1	Peptidoglycan hydrolase	pg_hydrolase	Amidase_3+Choline_bind_1	0.0005	71.95	Bacteria	Bacillota_A	Clostridia	Lachnospirales	Lachnospiraceae	Ruminococcus_G	Ruminococcus_G avistercoris	Candidatus Ruminococcus avistercoris
GCA_019120315.1	HJD14272.1	Peptidoglycan hydrolase	pg_hydrolase	Amidase_3+SPOR	1.9e-13	101.15	Bacteria	Bacillota_A	Clostridia	Lachnospirales	Lachnospiraceae	Ruminococcus_G	Ruminococcus_G avistercoris	Candidatus Ruminococcus avistercoris
GCA_019120335.1	HJD15009.1	Peptidoglycan hydrolase	pg_hydrolase	Glucosaminidase+LysM	3.65027e-16	61.8	Bacteria	Bacillota	Bacilli	Lactobacillales	Enterococcaceae	Enterococcus_E	Enterococcus_E stercoripullorum	Candidatus Enterococcus stercoripullorum
GCA_019120335.1	HJD15627.1	Enterocin X chain beta	Enterocin_X_chain_beta		3.829e-05	35	Bacteria	Bacillota	Bacilli	Lactobacillales	Enterococcaceae	Enterococcus_E	Enterococcus_E stercoripullorum	Candidatus Enterococcus stercoripullorum
GCA_019120335.1	HJD15632.1	Acidocin LF221B(GassericinK7B)	Acidocin_LF221B(GassericinK7B)		1.323e-11	54	Bacteria	Bacillota	Bacilli	Lactobacillales	Enterococcaceae	Enterococcus_E	Enterococcus_E stercoripullorum	Candidatus Enterococcus stercoripullorum
GCA_019120455.1	HJD18880.1	Propeptin	Propeptin		0.0008169	30	Bacteria	Elusimicrobiota	Elusimicrobia	Elusimicrobiales	Elusimicrobiaceae	Avelusimicrobium	Avelusimicrobium excrementipullorum	Candidatus Avelusimicrobium excrementipullorum
GCA_019120675.1	HJD43435.1	Peptidoglycan hydrolase	pg_hydrolase	Amidase_3+AMIN	3.6e-24	119.3	Bacteria	Pseudomonadota	Gammaproteobacteria	Burkholderiales	Burkholderiaceae_C	Paenalcaligenes	Paenalcaligenes intestinipullorum	Candidatus Paenalcaligenes intestinipullorum
GCA_019120675.1	HJD43523.1	Peptidoglycan hydrolase	pg_hydrolase	Peptidase_M23+LysM	1.45e-14	70.6	Bacteria	Pseudomonadota	Gammaproteobacteria	Burkholderiales	Burkholderiaceae_C	Paenalcaligenes	Paenalcaligenes intestinipullorum	Candidatus Paenalcaligenes intestinipullorum
GCA_019120675.1	HJD43538.1	Peptidoglycan hydrolase	pg_hydrolase	Peptidase_M23+LysM	3.3e-17	79	Bacteria	Pseudomonadota	Gammaproteobacteria	Burkholderiales	Burkholderiaceae_C	Paenalcaligenes	Paenalcaligenes intestinipullorum	Candidatus Paenalcaligenes intestinipullorum
GCA_019120675.1	HJD44090.1	Peptidoglycan hydrolase	pg_hydrolase	SLT+LysM	4.65e-06	53.25	Bacteria	Pseudomonadota	Gammaproteobacteria	Burkholderiales	Burkholderiaceae_C	Paenalcaligenes	Paenalcaligenes intestinipullorum	Candidatus Paenalcaligenes intestinipullorum
GCA_019120675.1	HJD44578.1	Peptidoglycan hydrolase	pg_hydrolase	Amidase_2+PG_binding_1	8.5e-11	74	Bacteria	Pseudomonadota	Gammaproteobacteria	Burkholderiales	Burkholderiaceae_C	Paenalcaligenes	Paenalcaligenes intestinipullorum	Candidatus Paenalcaligenes intestinipullorum
GCA_019135895.1	JAGVVH010000116.1_27	Peptidoglycan hydrolase	pg_hydrolase	Peptidase_M23+LysM	3.1e-15	63	Bacteria	Bacteroidota	Bacteroidia	Bacteroidales	WCHB1-69	JAGVVH01	JAGVVH01 sp019135895	Bacteroidetes bacterium
GCA_019135895.1	JAGVVH010000154.1_26	Peptidoglycan hydrolase	pg_hydrolase	NLPC_P60+LysM	1.70001e-14	59.3	Bacteria	Bacteroidota	Bacteroidia	Bacteroidales	WCHB1-69	JAGVVH01	JAGVVH01 sp019135895	Bacteroidetes bacterium
GCA_019135895.1	JAGVVH010000168.1_17	Peptidoglycan hydrolase	pg_hydrolase	SLT+LysM	1.35e-11	65.55	Bacteria	Bacteroidota	Bacteroidia	Bacteroidales	WCHB1-69	JAGVVH01	JAGVVH01 sp019135895	Bacteroidetes bacterium
GCA_019135895.1	JAGVVH010000415.1_40	Peptidoglycan hydrolase	pg_hydrolase	Glucosaminidase+LysM	0.0175	38.45	Bacteria	Bacteroidota	Bacteroidia	Bacteroidales	WCHB1-69	JAGVVH01	JAGVVH01 sp019135895	Bacteroidetes bacterium
GCA_019135895.1	JAGVVH010000415.1_41	Peptidoglycan hydrolase	pg_hydrolase	Glucosaminidase+LysM	0.0135	44.45	Bacteria	Bacteroidota	Bacteroidia	Bacteroidales	WCHB1-69	JAGVVH01	JAGVVH01 sp019135895	Bacteroidetes bacterium
GCA_019135895.1	JAGVVH010000475.1_2	Peptidoglycan hydrolase	pg_hydrolase	Peptidase_M23+LysM	4.15e-17	81.7	Bacteria	Bacteroidota	Bacteroidia	Bacteroidales	WCHB1-69	JAGVVH01	JAGVVH01 sp019135895	Bacteroidetes bacterium
GCA_019136035.1	JAGVUW010000414.1_3	Linocin M18	Linocin_M18	PF04454	7.6e-75	249.4	Bacteria	Verrucomicrobiota	Lentisphaeria	UBA1407	JAFGRS01	JAGVUW01	JAGVUW01 sp019136035	Verrucomicrobia bacterium
GCA_019136105.1	JAGVUU010000221.1_1	Peptidoglycan hydrolase	pg_hydrolase	Amidase_3+AMIN	7.5e-17	75.45	Bacteria	Pseudomonadota	Gammaproteobacteria	Steroidobacterales	Steroidobacteraceae	RPQJ01	RPQJ01 sp019136105	Gammaproteobacteria bacterium
GCA_019136105.1	JAGVUU010000319.1_6	Peptidoglycan hydrolase	pg_hydrolase	SLT+LysM	4.9e-14	69.4	Bacteria	Pseudomonadota	Gammaproteobacteria	Steroidobacterales	Steroidobacteraceae	RPQJ01	RPQJ01 sp019136105	Gammaproteobacteria bacterium
GCA_019136135.1	JAGVUR010000074.1_10	Peptidoglycan hydrolase	pg_hydrolase	Peptidase_S11+SH3_3	6.5e-15	101.75	Bacteria	Verrucomicrobiota	Lentisphaeria	UBA1407	UBA1407	UBA1407	UBA1407 sp019136135	Verrucomicrobia bacterium
GCA_019136175.1	JAGVUS010000237.1_2	Peptidoglycan hydrolase	pg_hydrolase	Peptidase_M23+LysM	9e-06	65.4	Bacteria	Chloroflexota	Anaerolineae	Anaerolineales	Anaerolineaceae	JAGOFZ01	JAGOFZ01 sp019136175	Chloroflexi bacterium
GCA_019136175.1	JAGVUS010000371.1_3	Peptidoglycan hydrolase	pg_hydrolase	Peptidase_M23+LysM	8.5e-08	68.4	Bacteria	Chloroflexota	Anaerolineae	Anaerolineales	Anaerolineaceae	JAGOFZ01	JAGOFZ01 sp019136175	Chloroflexi bacterium
GCA_019136215.1	JAGVUP010000048.1_2	Peptidoglycan hydrolase	pg_hydrolase	Peptidase_M23+LysM	9e-16	75.65	Bacteria	Chloroflexota	Anaerolineae	Anaerolineales	Anaerolineaceae	T78	T78 sp019136215	Chloroflexi bacterium
GCA_019136215.1	JAGVUP010000077.1_3	Peptidoglycan hydrolase	pg_hydrolase	Peptidase_M23+LysM	1.5e-05	37.75	Bacteria	Chloroflexota	Anaerolineae	Anaerolineales	Anaerolineaceae	T78	T78 sp019136215	Chloroflexi bacterium
GCA_019136215.1	JAGVUP010000200.1_4	Peptidoglycan hydrolase	pg_hydrolase	Peptidase_M23+LysM	1.15e-11	75.5	Bacteria	Chloroflexota	Anaerolineae	Anaerolineales	Anaerolineaceae	T78	T78 sp019136215	Chloroflexi bacterium
GCA_019136215.1	JAGVUP010000209.1_1	Peptidoglycan hydrolase	pg_hydrolase	Peptidase_M23+LysM	1.45015e-09	40.15	Bacteria	Chloroflexota	Anaerolineae	Anaerolineales	Anaerolineaceae	T78	T78 sp019136215	Chloroflexi bacterium
GCA_019136395.1	JAGVUH010000179.1_9	Peptidoglycan hydrolase	pg_hydrolase	SLT+LysM	3.15e-10	55.4	Bacteria	Pseudomonadota	Gammaproteobacteria	Chromatiales	Chromatiaceae	M0108	M0108 sp019136395	Gammaproteobacteria bacterium
GCA_019136395.1	JAGVUH010000329.1_3	Peptidoglycan hydrolase	pg_hydrolase	Amidase_3+AMIN	4.55e-16	106.35	Bacteria	Pseudomonadota	Gammaproteobacteria	Chromatiales	Chromatiaceae	M0108	M0108 sp019136395	Gammaproteobacteria bacterium
GCA_019136435.1	JAGVUD010000063.1_7	Peptidoglycan hydrolase	pg_hydrolase	Amidase_3+AMIN	3.45e-08	98.9	Bacteria	Armatimonadota	UBA5829	DSUL01	DSUL01	JAGVUD01	JAGVUD01 sp019136435	Armatimonadetes bacterium
GCA_019136435.1	JAGVUD010000072.1_3	Peptidoglycan hydrolase	pg_hydrolase	NLPC_P60+SH3_16	3.9e-11	60.75	Bacteria	Armatimonadota	UBA5829	DSUL01	DSUL01	JAGVUD01	JAGVUD01 sp019136435	Armatimonadetes bacterium
GCA_019136435.1	JAGVUD010000149.1_2	Linocin M18	Linocin_M18	PF04454	3.7e-76	253.3	Bacteria	Armatimonadota	UBA5829	DSUL01	DSUL01	JAGVUD01	JAGVUD01 sp019136435	Armatimonadetes bacterium
GCA_019136435.1	JAGVUD010000290.1_6	Peptidoglycan hydrolase	pg_hydrolase	NLPC_P60+LysM	2.2e-13	77.25	Bacteria	Armatimonadota	UBA5829	DSUL01	DSUL01	JAGVUD01	JAGVUD01 sp019136435	Armatimonadetes bacterium
GCA_019136435.1	JAGVUD010000320.1_1	Peptidoglycan hydrolase	pg_hydrolase	NLPC_P60+SH3_3	1.5e-07	56.75	Bacteria	Armatimonadota	UBA5829	DSUL01	DSUL01	JAGVUD01	JAGVUD01 sp019136435	Armatimonadetes bacterium
GCA_019136545.1	JAGVUA010000048.1_4	Peptidoglycan hydrolase	pg_hydrolase	Peptidase_M23+LysM	4.75e-14	74.7	Bacteria	Pseudomonadota	Gammaproteobacteria	Burkholderiales	Rhodocyclaceae	Fen-999	Fen-999 sp019136545	Betaproteobacteria bacterium
GCA_019136545.1	JAGVUA010000065.1_39	Peptidoglycan hydrolase	pg_hydrolase	Amidase_3+AMIN	3.95e-21	116.65	Bacteria	Pseudomonadota	Gammaproteobacteria	Burkholderiales	Rhodocyclaceae	Fen-999	Fen-999 sp019136545	Betaproteobacteria bacterium
GCA_019136655.1	JAGVTU010000005.1_109	Peptidoglycan hydrolase	pg_hydrolase	SLT+LysM	1.2e-08	57	Bacteria	Bacteroidota	Bacteroidia	AKYH767-A	OLB10	OLB10	OLB10 sp019136655	Bacteroidetes bacterium
GCA_019136655.1	JAGVTU010000024.1_136	Peptidoglycan hydrolase	pg_hydrolase	Glucosaminidase+LysM	0.000125	49.05	Bacteria	Bacteroidota	Bacteroidia	AKYH767-A	OLB10	OLB10	OLB10 sp019136655	Bacteroidetes bacterium
GCA_019136655.1	JAGVTU010000024.1_200	Peptidoglycan hydrolase	pg_hydrolase	NLPC_P60+SH3_16	7e-11	55.4	Bacteria	Bacteroidota	Bacteroidia	AKYH767-A	OLB10	OLB10	OLB10 sp019136655	Bacteroidetes bacterium
GCA_019136655.1	JAGVTU010000024.1_251	Peptidoglycan hydrolase	pg_hydrolase	Peptidase_S11+LysM	2.55e-14	107.5	Bacteria	Bacteroidota	Bacteroidia	AKYH767-A	OLB10	OLB10	OLB10 sp019136655	Bacteroidetes bacterium
GCA_019136685.1	JAGVTS010000012.1_4	Peptidoglycan hydrolase	pg_hydrolase	Glyco_hydro_108+PG_binding_3	2.15e-19	76.7	Bacteria	Bacillota_G	SHA-98	DTUO25	DTU025	UBA5389	UBA5389 sp019136685	Firmicutes bacterium
GCA_019136685.1	JAGVTS010000199.1_21	Peptidoglycan hydrolase	pg_hydrolase	Peptidase_M23+LysM	1.25e-11	80.95	Bacteria	Bacillota_G	SHA-98	DTUO25	DTU025	UBA5389	UBA5389 sp019136685	Firmicutes bacterium
GCA_019136685.1	JAGVTS010000238.1_16	Peptidoglycan hydrolase	pg_hydrolase	Amidase_3+AMIN	7.5e-12	103.3	Bacteria	Bacillota_G	SHA-98	DTUO25	DTU025	UBA5389	UBA5389 sp019136685	Firmicutes bacterium
GCA_019136785.1	JAGVTM010000279.1_7	Peptidoglycan hydrolase	pg_hydrolase	Peptidase_M23+LysM	3.85e-15	75.1	Bacteria	Chloroflexota	Anaerolineae	Promineofilales	Promineofilaceae	JAGVTM01	JAGVTM01 sp019136785	Chloroflexi bacterium
GCA_019136785.1	JAGVTM010000385.1_5	Peptidoglycan hydrolase	pg_hydrolase	Peptidase_M23+LysM	2.157e-09	38.15	Bacteria	Chloroflexota	Anaerolineae	Promineofilales	Promineofilaceae	JAGVTM01	JAGVTM01 sp019136785	Chloroflexi bacterium
GCA_019136785.1	JAGVTM010000386.1_5	Peptidoglycan hydrolase	pg_hydrolase	NLPC_P60+PG_binding_1	6e-07	40.65	Bacteria	Chloroflexota	Anaerolineae	Promineofilales	Promineofilaceae	JAGVTM01	JAGVTM01 sp019136785	Chloroflexi bacterium
GCA_019136935.1	JAGVTI010000048.1_5	Peptidoglycan hydrolase	pg_hydrolase	NLPC_P60+LysM	3.2e-15	76.2	Bacteria	Desulfobacterota	Syntrophia	Syntrophales	JAAYKM01	JAAYKM01	JAAYKM01 sp019136935	Deltaproteobacteria bacterium
GCA_019136935.1	JAGVTI010000083.1_2	Peptidoglycan hydrolase	pg_hydrolase	NLPC_P60+SPOR	8e-17	73.6	Bacteria	Desulfobacterota	Syntrophia	Syntrophales	JAAYKM01	JAAYKM01	JAAYKM01 sp019136935	Deltaproteobacteria bacterium
GCA_019136935.1	JAGVTI010000111.1_1	Peptidoglycan hydrolase	pg_hydrolase	Peptidase_M23+LysM	1.45e-12	54.95	Bacteria	Desulfobacterota	Syntrophia	Syntrophales	JAAYKM01	JAAYKM01	JAAYKM01 sp019136935	Deltaproteobacteria bacterium
GCA_019137045.1	JAGVSZ010000126.1_1	Peptidoglycan hydrolase	pg_hydrolase	SLT+LysM	5.5e-08	56.8	Bacteria	Pseudomonadota	Gammaproteobacteria	Burkholderiales	SG8-39	JAGVSZ01	JAGVSZ01 sp019137045	Betaproteobacteria bacterium
GCA_019137045.1	JAGVSZ010000510.1_5	Peptidoglycan hydrolase	pg_hydrolase	Amidase_3+AMIN	7.5e-21	112.9	Bacteria	Pseudomonadota	Gammaproteobacteria	Burkholderiales	SG8-39	JAGVSZ01	JAGVSZ01 sp019137045	Betaproteobacteria bacterium
GCA_019137115.1	JAGVSV010000063.1_2	Peptidoglycan hydrolase	pg_hydrolase	CHAP+PG_binding_1	1.25e-07	43.3	Bacteria	Bacillota_A	Clostridia	Christensenellales	CAG-74	JAGVSV01	JAGVSV01 sp019137115	Firmicutes bacterium
GCA_019137115.1	JAGVSV010000245.1_4	Peptidoglycan hydrolase	pg_hydrolase	NLPC_P60+PG_binding_1	4.8795e-07	29.55	Bacteria	Bacillota_A	Clostridia	Christensenellales	CAG-74	JAGVSV01	JAGVSV01 sp019137115	Firmicutes bacterium
GCA_019137115.1	JAGVSV010000324.1_2	Peptidoglycan hydrolase	pg_hydrolase	Peptidase_S11+PG_binding_1	2.4e-13	109.55	Bacteria	Bacillota_A	Clostridia	Christensenellales	CAG-74	JAGVSV01	JAGVSV01 sp019137115	Firmicutes bacterium
GCA_019137195.1	JAGVSR010000068.1_39	Peptidoglycan hydrolase	pg_hydrolase	SLT_2+PG_binding_1	3.05e-10	160.5	Bacteria	Pseudomonadota	Alphaproteobacteria	Rhizobiales	Hyphomicrobiaceae	Hyphomicrobium_C	Hyphomicrobium_C sp019137195	Alphaproteobacteria bacterium
GCA_019137195.1	JAGVSR010000111.1_31	Peptidoglycan hydrolase	pg_hydrolase	NLPC_P60+SH3_16	1.355e-17	62.15	Bacteria	Pseudomonadota	Alphaproteobacteria	Rhizobiales	Hyphomicrobiaceae	Hyphomicrobium_C	Hyphomicrobium_C sp019137195	Alphaproteobacteria bacterium
GCA_019137195.1	JAGVSR010000125.1_25	Peptidoglycan hydrolase	pg_hydrolase	Amidase_3+AMIN	2.5e-12	97.7	Bacteria	Pseudomonadota	Alphaproteobacteria	Rhizobiales	Hyphomicrobiaceae	Hyphomicrobium_C	Hyphomicrobium_C sp019137195	Alphaproteobacteria bacterium
GCA_019137195.1	JAGVSR010000127.1_15	Peptidoglycan hydrolase	pg_hydrolase	SLT_2+PG_binding_1	8.5e-11	174.45	Bacteria	Pseudomonadota	Alphaproteobacteria	Rhizobiales	Hyphomicrobiaceae	Hyphomicrobium_C	Hyphomicrobium_C sp019137195	Alphaproteobacteria bacterium
GCA_019137195.1	JAGVSR010000142.1_41	Peptidoglycan hydrolase	pg_hydrolase	Peptidase_M23+LysM	2.05e-13	73.9	Bacteria	Pseudomonadota	Alphaproteobacteria	Rhizobiales	Hyphomicrobiaceae	Hyphomicrobium_C	Hyphomicrobium_C sp019137195	Alphaproteobacteria bacterium
GCA_019137195.1	JAGVSR010000145.1_143	Peptidoglycan hydrolase	pg_hydrolase	Amidase_3+AMIN	1.1e-10	92.55	Bacteria	Pseudomonadota	Alphaproteobacteria	Rhizobiales	Hyphomicrobiaceae	Hyphomicrobium_C	Hyphomicrobium_C sp019137195	Alphaproteobacteria bacterium
GCA_019137195.1	JAGVSR010000151.1_12	Peptidoglycan hydrolase	pg_hydrolase	Amidase_2+PG_binding_1	3.45e-10	64.25	Bacteria	Pseudomonadota	Alphaproteobacteria	Rhizobiales	Hyphomicrobiaceae	Hyphomicrobium_C	Hyphomicrobium_C sp019137195	Alphaproteobacteria bacterium
GCA_019137195.1	JAGVSR010000162.1_15	Peptidoglycan hydrolase	pg_hydrolase	Glyco_hydro_108+PG_binding_3	1.05e-08	56.5	Bacteria	Pseudomonadota	Alphaproteobacteria	Rhizobiales	Hyphomicrobiaceae	Hyphomicrobium_C	Hyphomicrobium_C sp019137195	Alphaproteobacteria bacterium
GCA_019163135.1	MBV5317136.1	Peptidoglycan hydrolase	pg_hydrolase	Amidase_3+AMIN	2.5e-10	111.45	Bacteria	Desulfobacterota	Desulfobulbia	Desulfobulbales	Desulfobulbaceae	Desulfobulbus	Desulfobulbus sp019163135	Desulfobulbaceae bacterium
GCA_019163135.1	MBV5317359.1	Peptidoglycan hydrolase	pg_hydrolase	SLT+LysM	2.3e-07	61	Bacteria	Desulfobacterota	Desulfobulbia	Desulfobulbales	Desulfobulbaceae	Desulfobulbus	Desulfobulbus sp019163135	Desulfobulbaceae bacterium
GCA_019163135.1	MBV5317560.1	Peptidoglycan hydrolase	pg_hydrolase	SLT+LysM	1.5e-12	63.7	Bacteria	Desulfobacterota	Desulfobulbia	Desulfobulbales	Desulfobulbaceae	Desulfobulbus	Desulfobulbus sp019163135	Desulfobulbaceae bacterium
GCA_019163175.1	MBV5311742.1	Peptidoglycan hydrolase	pg_hydrolase	Glucosaminidase+LysM	0.0065	47.35	Bacteria	Bacteroidota	Bacteroidia	Bacteroidales	Prolixibacteraceae	UBA6024	UBA6024 sp019163175	Prolixibacteraceae bacterium
GCA_019163175.1	MBV5313594.1	Peptidoglycan hydrolase	pg_hydrolase	Glyco_hydro_108+PG_binding_3	4.9e-12	64.05	Bacteria	Bacteroidota	Bacteroidia	Bacteroidales	Prolixibacteraceae	UBA6024	UBA6024 sp019163175	Prolixibacteraceae bacterium
GCA_019163175.1	MBV5313779.1	Peptidoglycan hydrolase	pg_hydrolase	Glyco_hydro_108+PG_binding_3	1.85e-10	55.9	Bacteria	Bacteroidota	Bacteroidia	Bacteroidales	Prolixibacteraceae	UBA6024	UBA6024 sp019163175	Prolixibacteraceae bacterium
GCA_019163175.1	MBV5314009.1	Peptidoglycan hydrolase	pg_hydrolase	SLT+LysM	1.35e-07	59.25	Bacteria	Bacteroidota	Bacteroidia	Bacteroidales	Prolixibacteraceae	UBA6024	UBA6024 sp019163175	Prolixibacteraceae bacterium
GCA_019163175.1	MBV5315155.1	Peptidoglycan hydrolase	pg_hydrolase	NLPC_P60+SH3_16	3.65e-13	60.75	Bacteria	Bacteroidota	Bacteroidia	Bacteroidales	Prolixibacteraceae	UBA6024	UBA6024 sp019163175	Prolixibacteraceae bacterium
GCA_019163175.1	MBV5315193.1	Peptidoglycan hydrolase	pg_hydrolase	Peptidase_M23+LysM	4.5e-13	68.2	Bacteria	Bacteroidota	Bacteroidia	Bacteroidales	Prolixibacteraceae	UBA6024	UBA6024 sp019163175	Prolixibacteraceae bacterium
GCA_019163175.1	MBV5315610.1	Peptidoglycan hydrolase	pg_hydrolase	NLPC_P60+SH3_16	6e-12	58.5	Bacteria	Bacteroidota	Bacteroidia	Bacteroidales	Prolixibacteraceae	UBA6024	UBA6024 sp019163175	Prolixibacteraceae bacterium
GCA_019163335.1	MBV5305366.1	Peptidoglycan hydrolase	pg_hydrolase	Amidase_3+AMIN	1.6e-13	113.05	Bacteria	Desulfobacterota	Desulfobulbia	Desulfobulbales	Desulfocapsaceae	UBA2270	UBA2270 sp019163335	Desulfobulbaceae bacterium
GCA_019163335.1	MBV5306360.1	Peptidoglycan hydrolase	pg_hydrolase	SLT+LysM	3.2e-09	58.6	Bacteria	Desulfobacterota	Desulfobulbia	Desulfobulbales	Desulfocapsaceae	UBA2270	UBA2270 sp019163335	Desulfobulbaceae bacterium
GCA_019163375.1	MBV5280926.1	Peptidoglycan hydrolase	pg_hydrolase	Glucosaminidase+LysM	4.85e-06	51.55	Bacteria	Bacteroidota	Bacteroidia	Bacteroidales	Paludibacteraceae	Paludibacter	Paludibacter sp019163375	Paludibacter sp.
GCA_019163375.1	MBV5281502.1	Peptidoglycan hydrolase	pg_hydrolase	CHAP+LysM	6.5011e-07	32.4	Bacteria	Bacteroidota	Bacteroidia	Bacteroidales	Paludibacteraceae	Paludibacter	Paludibacter sp019163375	Paludibacter sp.
GCA_019163375.1	MBV5281770.1	Peptidoglycan hydrolase	pg_hydrolase	Peptidase_M23+LysM	3.95e-13	74.25	Bacteria	Bacteroidota	Bacteroidia	Bacteroidales	Paludibacteraceae	Paludibacter	Paludibacter sp019163375	Paludibacter sp.
GCA_019163375.1	MBV5283482.1	Peptidoglycan hydrolase	pg_hydrolase	NLPC_P60+SH3_16	4.2e-09	56.15	Bacteria	Bacteroidota	Bacteroidia	Bacteroidales	Paludibacteraceae	Paludibacter	Paludibacter sp019163375	Paludibacter sp.
GCA_019163375.1	MBV5284315.1	Peptidoglycan hydrolase	pg_hydrolase	SLT+LysM	1.75e-13	62.9	Bacteria	Bacteroidota	Bacteroidia	Bacteroidales	Paludibacteraceae	Paludibacter	Paludibacter sp019163375	Paludibacter sp.
GCA_019166125.1	MBV6272059.1	Peptidoglycan hydrolase	pg_hydrolase	Peptidase_M23+LysM	4.05e-15	76.9	Bacteria	Pseudomonadota	Gammaproteobacteria	Burkholderiales	Burkholderiaceae_C	Castellaniella	Castellaniella sp019166125	Alcaligenaceae bacterium CGII-47
GCA_019166125.1	MBV6272419.1	Peptidoglycan hydrolase	pg_hydrolase	SLT+LysM	9.5e-06	53.6	Bacteria	Pseudomonadota	Gammaproteobacteria	Burkholderiales	Burkholderiaceae_C	Castellaniella	Castellaniella sp019166125	Alcaligenaceae bacterium CGII-47
GCA_019166125.1	MBV6273402.1	Peptidoglycan hydrolase	pg_hydrolase	Amidase_2+PG_binding_1	2.75e-09	65.4	Bacteria	Pseudomonadota	Gammaproteobacteria	Burkholderiales	Burkholderiaceae_C	Castellaniella	Castellaniella sp019166125	Alcaligenaceae bacterium CGII-47
GCA_019166125.1	MBV6273533.1	Peptidoglycan hydrolase	pg_hydrolase	Amidase_3+AMIN	9.5e-23	118.5	Bacteria	Pseudomonadota	Gammaproteobacteria	Burkholderiales	Burkholderiaceae_C	Castellaniella	Castellaniella sp019166125	Alcaligenaceae bacterium CGII-47
GCA_019186825.1	MBV6497663.1	Peptidoglycan hydrolase	pg_hydrolase	SLT+LysM	0.00022	46.5	Bacteria	Acidobacteriota	Blastocatellia	Pyrinomonadales	Pyrinomonadaceae	OLB17	OLB17 sp003577445	Pyrinomonadaceae bacterium
GCA_019186945.1	MBV6520550.1	Peptidoglycan hydrolase	pg_hydrolase	SLT+LysM	8e-06	54.2	Bacteria	Gemmatimonadota	Gemmatimonadetes	Gemmatimonadales	Gemmatimonadaceae	JABAQJ01	JABAQJ01 sp019186945	Gemmatimonadaceae bacterium
GCA_019186945.1	MBV6521674.1	Linocin M18	Linocin_M18	PF04454	6.3e-14	49.4	Bacteria	Gemmatimonadota	Gemmatimonadetes	Gemmatimonadales	Gemmatimonadaceae	JABAQJ01	JABAQJ01 sp019186945	Gemmatimonadaceae bacterium
GCA_019186965.1	MBV6493686.1	Peptidoglycan hydrolase	pg_hydrolase	Peptidase_M23+LysM	1.95e-08	67.65	Bacteria	Spirochaetota	Leptospirae	Turneriellales	Turneriellaceae	Turneriella	Turneriella sp019186965	Turneriella sp.
GCA_019186965.1	MBV6494138.1	Peptidoglycan hydrolase	pg_hydrolase	Peptidase_M23+LysM	1e-13	79.05	Bacteria	Spirochaetota	Leptospirae	Turneriellales	Turneriellaceae	Turneriella	Turneriella sp019186965	Turneriella sp.
GCA_019187085.1	MBV6487523.1	Peptidoglycan hydrolase	pg_hydrolase	Amidase_2+PG_binding_1	2.05e-12	75.85	Bacteria	Pseudomonadota	Alphaproteobacteria	Rhizobiales	Xanthobacteraceae	Pseudorhodoplanes	Pseudorhodoplanes sp019187085	Pseudorhodoplanes sp.
GCA_019187085.1	MBV6487556.1	Peptidoglycan hydrolase	pg_hydrolase	SLT_2+PG_binding_1	3.65e-10	162.55	Bacteria	Pseudomonadota	Alphaproteobacteria	Rhizobiales	Xanthobacteraceae	Pseudorhodoplanes	Pseudorhodoplanes sp019187085	Pseudorhodoplanes sp.
GCA_019187085.1	MBV6487630.1	Peptidoglycan hydrolase	pg_hydrolase	Peptidase_M23+LysM	1.35e-11	74.8	Bacteria	Pseudomonadota	Alphaproteobacteria	Rhizobiales	Xanthobacteraceae	Pseudorhodoplanes	Pseudorhodoplanes sp019187085	Pseudorhodoplanes sp.
GCA_019187085.1	MBV6487640.1	Peptidoglycan hydrolase	pg_hydrolase	SLT_2+PG_binding_1	3.35e-08	170.6	Bacteria	Pseudomonadota	Alphaproteobacteria	Rhizobiales	Xanthobacteraceae	Pseudorhodoplanes	Pseudorhodoplanes sp019187085	Pseudorhodoplanes sp.
GCA_019187085.1	MBV6487741.1	Peptidoglycan hydrolase	pg_hydrolase	SLT_2+PG_binding_1	4.25e-07	186.1	Bacteria	Pseudomonadota	Alphaproteobacteria	Rhizobiales	Xanthobacteraceae	Pseudorhodoplanes	Pseudorhodoplanes sp019187085	Pseudorhodoplanes sp.
GCA_019187085.1	MBV6488891.1	Peptidoglycan hydrolase	pg_hydrolase	NLPC_P60+SH3_16	2.405e-16	58.9	Bacteria	Pseudomonadota	Alphaproteobacteria	Rhizobiales	Xanthobacteraceae	Pseudorhodoplanes	Pseudorhodoplanes sp019187085	Pseudorhodoplanes sp.
GCA_019187085.1	MBV6489341.1	Peptidoglycan hydrolase	pg_hydrolase	SLT_2+PG_binding_1	2.35e-16	205.4	Bacteria	Pseudomonadota	Alphaproteobacteria	Rhizobiales	Xanthobacteraceae	Pseudorhodoplanes	Pseudorhodoplanes sp019187085	Pseudorhodoplanes sp.
GCA_019187085.1	MBV6489365.1	Peptidoglycan hydrolase	pg_hydrolase	Peptidase_S11+SPOR	2.6e-10	109.6	Bacteria	Pseudomonadota	Alphaproteobacteria	Rhizobiales	Xanthobacteraceae	Pseudorhodoplanes	Pseudorhodoplanes sp019187085	Pseudorhodoplanes sp.
GCA_019187105.1	MBV6457482.1	Peptidoglycan hydrolase	pg_hydrolase	Amidase_3+AMIN	1.55e-11	96.9	Bacteria	Armatimonadota	Fimbriimonadia	Fimbriimonadales	Fimbriimonadaceae	JABAQM01	JABAQM01 sp019187105	Fimbriimonadaceae bacterium
GCA_019187105.1	MBV6459014.1	Peptidoglycan hydrolase	pg_hydrolase	NLPC_P60+LysM	3.25e-11	75.1	Bacteria	Armatimonadota	Fimbriimonadia	Fimbriimonadales	Fimbriimonadaceae	JABAQM01	JABAQM01 sp019187105	Fimbriimonadaceae bacterium
GCA_019187185.1	MBV6422314.1	Peptidoglycan hydrolase	pg_hydrolase	SLT+LysM	7.5e-10	58.65	Bacteria	Pseudomonadota	Gammaproteobacteria	Steroidobacterales	Steroidobacteraceae	CADEFQ01	CADEFQ01 sp019187185	Steroidobacteraceae bacterium
GCA_019187185.1	MBV6422902.1	Peptidoglycan hydrolase	pg_hydrolase	SLT+LysM	7e-09	55.15	Bacteria	Pseudomonadota	Gammaproteobacteria	Steroidobacterales	Steroidobacteraceae	CADEFQ01	CADEFQ01 sp019187185	Steroidobacteraceae bacterium
GCA_019187185.1	MBV6425435.1	Peptidoglycan hydrolase	pg_hydrolase	Amidase_3+AMIN	7.5e-11	96.05	Bacteria	Pseudomonadota	Gammaproteobacteria	Steroidobacterales	Steroidobacteraceae	CADEFQ01	CADEFQ01 sp019187185	Steroidobacteraceae bacterium
GCA_019187195.1	MBV6430049.1	Peptidoglycan hydrolase	pg_hydrolase	NLPC_P60+SH3_16	2.9e-09	59.75	Bacteria	Acidobacteriota	Terriglobia	Bryobacterales	Bryobacteraceae	CADEFT01	CADEFT01 sp019187195	Bryobacteraceae bacterium
GCA_019187195.1	MBV6430850.1	Peptidoglycan hydrolase	pg_hydrolase	SLT+LysM	1.1e-08	62.2	Bacteria	Acidobacteriota	Terriglobia	Bryobacterales	Bryobacteraceae	CADEFT01	CADEFT01 sp019187195	Bryobacteraceae bacterium
GCA_019187195.1	MBV6434184.1	Peptidoglycan hydrolase	pg_hydrolase	Amidase_3+AMIN	6e-15	112.15	Bacteria	Acidobacteriota	Terriglobia	Bryobacterales	Bryobacteraceae	CADEFT01	CADEFT01 sp019187195	Bryobacteraceae bacterium
GCA_019187225.1	MBV6438575.1	Peptidoglycan hydrolase	pg_hydrolase	NLPC_P60+SH3_16	1.60085e-13	53	Bacteria	Bacteroidota	Bacteroidia	Chitinophagales	Saprospiraceae	M3007	M3007 sp019187225	Saprospiraceae bacterium
GCA_019187225.1	MBV6440562.1	Peptidoglycan hydrolase	pg_hydrolase	Amidase_2+SH3_3	4.75e-12	44.6	Bacteria	Bacteroidota	Bacteroidia	Chitinophagales	Saprospiraceae	M3007	M3007 sp019187225	Saprospiraceae bacterium
GCA_019187225.1	MBV6441274.1	Peptidoglycan hydrolase	pg_hydrolase	SLT+LysM	0.0065	55.3	Bacteria	Bacteroidota	Bacteroidia	Chitinophagales	Saprospiraceae	M3007	M3007 sp019187225	Saprospiraceae bacterium
GCA_019187225.1	MBV6443220.1	Peptidoglycan hydrolase	pg_hydrolase	Glucosaminidase+LysM	4.1e-07	40.95	Bacteria	Bacteroidota	Bacteroidia	Chitinophagales	Saprospiraceae	M3007	M3007 sp019187225	Saprospiraceae bacterium
GCA_019187225.1	MBV6443592.1	Peptidoglycan hydrolase	pg_hydrolase	Glucosaminidase+LysM	0.00215	48.85	Bacteria	Bacteroidota	Bacteroidia	Chitinophagales	Saprospiraceae	M3007	M3007 sp019187225	Saprospiraceae bacterium
GCA_019187365.1	MBV6472024.1	Peptidoglycan hydrolase	pg_hydrolase	NLPC_P60+SH3_16	4.35e-12	55.25	Bacteria	Bacteroidota	Bacteroidia	Chitinophagales	Saprospiraceae	UBA3362	UBA3362 sp019187365	Saprospiraceae bacterium
GCA_019187365.1	MBV6472160.1	Peptidoglycan hydrolase	pg_hydrolase	CHAP+PG_binding_1	1.95001e-07	36.15	Bacteria	Bacteroidota	Bacteroidia	Chitinophagales	Saprospiraceae	UBA3362	UBA3362 sp019187365	Saprospiraceae bacterium
GCA_019187365.1	MBV6473406.1	Peptidoglycan hydrolase	pg_hydrolase	SLT+LysM	7e-06	52.15	Bacteria	Bacteroidota	Bacteroidia	Chitinophagales	Saprospiraceae	UBA3362	UBA3362 sp019187365	Saprospiraceae bacterium
GCA_019187405.1	MBV6479354.1	Peptidoglycan hydrolase	pg_hydrolase	CHAP+PG_binding_1	3.05e-08	42.35	Bacteria	Bacteroidota	Ignavibacteria	SJA-28	B-1AR	JABAQZ01	JABAQZ01 sp019187405	Ignavibacteria bacterium
GCA_019187405.1	MBV6479707.1	Peptidoglycan hydrolase	pg_hydrolase	SLT+LysM	3.35e-12	71.05	Bacteria	Bacteroidota	Ignavibacteria	SJA-28	B-1AR	JABAQZ01	JABAQZ01 sp019187405	Ignavibacteria bacterium
GCA_019187485.1	MBV6412653.1	Peptidoglycan hydrolase	pg_hydrolase	SLT+LysM	3.95e-12	52.75	Bacteria	Pseudomonadota	Gammaproteobacteria	Xanthomonadales	SZUA-5	JADKFD01	JADKFD01 sp019187485	Xanthomonadales bacterium
GCA_019187485.1	MBV6413251.1	Peptidoglycan hydrolase	pg_hydrolase	Peptidase_M23+SH3_3	7.5e-08	59.15	Bacteria	Pseudomonadota	Gammaproteobacteria	Xanthomonadales	SZUA-5	JADKFD01	JADKFD01 sp019187485	Xanthomonadales bacterium
GCA_019187485.1	MBV6413713.1	Peptidoglycan hydrolase	pg_hydrolase	Amidase_3+AMIN	1.05e-14	107.45	Bacteria	Pseudomonadota	Gammaproteobacteria	Xanthomonadales	SZUA-5	JADKFD01	JADKFD01 sp019187485	Xanthomonadales bacterium
GCA_019187485.1	MBV6415023.1	Peptidoglycan hydrolase	pg_hydrolase	SLT+LysM	5.5e-11	51.15	Bacteria	Pseudomonadota	Gammaproteobacteria	Xanthomonadales	SZUA-5	JADKFD01	JADKFD01 sp019187485	Xanthomonadales bacterium
GCA_019187495.1	MBV6417241.1	Peptidoglycan hydrolase	pg_hydrolase	Amidase_3+AMIN	6e-11	93.85	Bacteria	Pseudomonadota	Gammaproteobacteria	Steroidobacterales	Steroidobacteraceae	CADEFQ01	CADEFQ01 sp019187495	Steroidobacteraceae bacterium
GCA_019187665.1	MBV6394571.1	Peptidoglycan hydrolase	pg_hydrolase	Peptidase_M23+LysM	2.25e-18	73.25	Bacteria	Chloroflexota	Anaerolineae	Anaerolineales	EnvOPS12	UBA7227	UBA7227 sp019187665	Anaerolineales bacterium
GCA_019187665.1	MBV6395004.1	Peptidoglycan hydrolase	pg_hydrolase	Glyco_hydro_25+LysM	1.4e-06	67.2	Bacteria	Chloroflexota	Anaerolineae	Anaerolineales	EnvOPS12	UBA7227	UBA7227 sp019187665	Anaerolineales bacterium
GCA_019187665.1	MBV6395091.1	Peptidoglycan hydrolase	pg_hydrolase	NLPC_P60+SH3_16	6.5e-09	49.25	Bacteria	Chloroflexota	Anaerolineae	Anaerolineales	EnvOPS12	UBA7227	UBA7227 sp019187665	Anaerolineales bacterium
GCA_019187665.1	MBV6395571.1	Peptidoglycan hydrolase	pg_hydrolase	Peptidase_M23+LysM	1.95e-08	41.2	Bacteria	Chloroflexota	Anaerolineae	Anaerolineales	EnvOPS12	UBA7227	UBA7227 sp019187665	Anaerolineales bacterium
GCA_019187665.1	MBV6396326.1	Peptidoglycan hydrolase	pg_hydrolase	Peptidase_M23+LysM	1.6e-07	67.4	Bacteria	Chloroflexota	Anaerolineae	Anaerolineales	EnvOPS12	UBA7227	UBA7227 sp019187665	Anaerolineales bacterium
GCA_019187665.1	MBV6397066.1	Peptidoglycan hydrolase	pg_hydrolase	Peptidase_M23+LysM	3.8e-08	68.55	Bacteria	Chloroflexota	Anaerolineae	Anaerolineales	EnvOPS12	UBA7227	UBA7227 sp019187665	Anaerolineales bacterium
GCA_019192445.1	MBV6628407.1	Peptidoglycan hydrolase	pg_hydrolase	SLT+LysM	1e-08	51.05	Bacteria	Pseudomonadota	Gammaproteobacteria	Nevskiales	Oceanococcaceae	MS8	MS8 sp019192445	Oceanococcus sp.
GCA_019192445.1	MBV6628485.1	Peptidoglycan hydrolase	pg_hydrolase	Amidase_3+AMIN	2.85e-09	98.95	Bacteria	Pseudomonadota	Gammaproteobacteria	Nevskiales	Oceanococcaceae	MS8	MS8 sp019192445	Oceanococcus sp.
GCA_019192445.1	MBV6628565.1	Peptidoglycan hydrolase	pg_hydrolase	Peptidase_M23+LysM	7e-08	58	Bacteria	Pseudomonadota	Gammaproteobacteria	Nevskiales	Oceanococcaceae	MS8	MS8 sp019192445	Oceanococcus sp.
GCA_019192445.1	MBV6628737.1	Peptidoglycan hydrolase	pg_hydrolase	SLT_2+PG_binding_1	6.5e-16	200.3	Bacteria	Pseudomonadota	Gammaproteobacteria	Nevskiales	Oceanococcaceae	MS8	MS8 sp019192445	Oceanococcus sp.
GCA_019192445.1	MBV6629912.1	Peptidoglycan hydrolase	pg_hydrolase	SLT+LysM	2.8e-13	56.35	Bacteria	Pseudomonadota	Gammaproteobacteria	Nevskiales	Oceanococcaceae	MS8	MS8 sp019192445	Oceanococcus sp.
GCA_019192455.1	MBV6631531.1	Peptidoglycan hydrolase	pg_hydrolase	NLPC_P60+SH3_16	1.0502e-11	47.05	Bacteria	Pseudomonadota	Alphaproteobacteria	TMED2	TMED2	TMED2	TMED2 sp019192455	Alphaproteobacteria bacterium
GCA_019192455.1	MBV6632511.1	Peptidoglycan hydrolase	pg_hydrolase	Peptidase_M23+LysM	7.5e-08	64.25	Bacteria	Pseudomonadota	Alphaproteobacteria	TMED2	TMED2	TMED2	TMED2 sp019192455	Alphaproteobacteria bacterium
GCA_019192455.1	MBV6632789.1	Peptidoglycan hydrolase	pg_hydrolase	Peptidase_S11+SPOR	6.5e-12	116.3	Bacteria	Pseudomonadota	Alphaproteobacteria	TMED2	TMED2	TMED2	TMED2 sp019192455	Alphaproteobacteria bacterium
GCA_019192485.1	MBV6644530.1	Peptidoglycan hydrolase	pg_hydrolase	Amidase_2+SH3_3	8e-12	66.45	Bacteria	Bacteroidota	Bacteroidia	Cytophagales	Cyclobacteriaceae	MS6	MS6 sp019192485	Cyclobacteriaceae bacterium
GCA_019192485.1	MBV6644962.1	Peptidoglycan hydrolase	pg_hydrolase	SLT+LysM	3.05e-13	68.75	Bacteria	Bacteroidota	Bacteroidia	Cytophagales	Cyclobacteriaceae	MS6	MS6 sp019192485	Cyclobacteriaceae bacterium
GCA_019192485.1	MBV6646146.1	Peptidoglycan hydrolase	pg_hydrolase	SLT+LysM	5.5e-08	50.6	Bacteria	Bacteroidota	Bacteroidia	Cytophagales	Cyclobacteriaceae	MS6	MS6 sp019192485	Cyclobacteriaceae bacterium
GCA_019192515.1	MBV6641114.1	Peptidoglycan hydrolase	pg_hydrolase	SLT+LysM	0.0008	35.3	Bacteria	Bacteroidota	Bacteroidia	Cytophagales	Cyclobacteriaceae	UBA7330	UBA7330 sp019192515	Cyclobacteriaceae bacterium
GCA_019192515.1	MBV6643063.1	Peptidoglycan hydrolase	pg_hydrolase	SLT+LysM	2.75e-12	62.6	Bacteria	Bacteroidota	Bacteroidia	Cytophagales	Cyclobacteriaceae	UBA7330	UBA7330 sp019192515	Cyclobacteriaceae bacterium
GCA_019192545.1	MBV6621583.1	Peptidoglycan hydrolase	pg_hydrolase	Amidase_3+PG_binding_1	4.6e-08	71.8	Bacteria	Cyanobacteriota	Cyanobacteriia	Cyanobacteriales	Nostocaceae	Rivularia	Rivularia sp019192545	Rivularia sp. (in: Bacteria)
GCA_019192545.1	MBV6621641.1	Peptidoglycan hydrolase	pg_hydrolase	NLPC_P60+SH3_16	1.4e-17	78.25	Bacteria	Cyanobacteriota	Cyanobacteriia	Cyanobacteriales	Nostocaceae	Rivularia	Rivularia sp019192545	Rivularia sp. (in: Bacteria)
GCA_019192545.1	MBV6622466.1	Bicereucin BsjA1	Bicereucin_BsjA1		0.000807	34	Bacteria	Cyanobacteriota	Cyanobacteriia	Cyanobacteriales	Nostocaceae	Rivularia	Rivularia sp019192545	Rivularia sp. (in: Bacteria)
GCA_019192545.1	MBV6623108.1	Peptidoglycan hydrolase	pg_hydrolase	Amidase_3+AMIN	1.9e-19	124	Bacteria	Cyanobacteriota	Cyanobacteriia	Cyanobacteriales	Nostocaceae	Rivularia	Rivularia sp019192545	Rivularia sp. (in: Bacteria)
GCA_019192545.1	MBV6623109.1	Peptidoglycan hydrolase	pg_hydrolase	Amidase_3+AMIN	6e-21	126.8	Bacteria	Cyanobacteriota	Cyanobacteriia	Cyanobacteriales	Nostocaceae	Rivularia	Rivularia sp019192545	Rivularia sp. (in: Bacteria)
GCA_019192545.1	MBV6624072.1	Peptidoglycan hydrolase	pg_hydrolase	Peptidase_M23+LysM	2.1e-08	68.45	Bacteria	Cyanobacteriota	Cyanobacteriia	Cyanobacteriales	Nostocaceae	Rivularia	Rivularia sp019192545	Rivularia sp. (in: Bacteria)
GCA_019192545.1	MBV6624232.1	Peptidoglycan hydrolase	pg_hydrolase	Peptidase_M23+LysM	1.1e-13	87.2	Bacteria	Cyanobacteriota	Cyanobacteriia	Cyanobacteriales	Nostocaceae	Rivularia	Rivularia sp019192545	Rivularia sp. (in: Bacteria)
GCA_019192545.1	MBV6625723.1	Peptidoglycan hydrolase	pg_hydrolase	Phage_lysozyme+LysM	3.95e-06	47.1	Bacteria	Cyanobacteriota	Cyanobacteriia	Cyanobacteriales	Nostocaceae	Rivularia	Rivularia sp019192545	Rivularia sp. (in: Bacteria)
GCA_019192585.1	MBV6656175.1	Peptidoglycan hydrolase	pg_hydrolase	Amidase_2+PG_binding_1	2.75e-13	77.35	Bacteria	Pseudomonadota	Alphaproteobacteria	Rhizobiales	MH13	MH13	MH13 sp019192585	Devosiaceae bacterium
GCA_019192585.1	MBV6657151.1	Peptidoglycan hydrolase	pg_hydrolase	SLT_2+PG_binding_1	7.5e-10	149.3	Bacteria	Pseudomonadota	Alphaproteobacteria	Rhizobiales	MH13	MH13	MH13 sp019192585	Devosiaceae bacterium
GCA_019192585.1	MBV6657181.1	Peptidoglycan hydrolase	pg_hydrolase	SLT_2+PG_binding_1	4.2e-10	184.05	Bacteria	Pseudomonadota	Alphaproteobacteria	Rhizobiales	MH13	MH13	MH13 sp019192585	Devosiaceae bacterium
GCA_019192585.1	MBV6657229.1	Peptidoglycan hydrolase	pg_hydrolase	Peptidase_M23+LysM	4.9e-16	78.05	Bacteria	Pseudomonadota	Alphaproteobacteria	Rhizobiales	MH13	MH13	MH13 sp019192585	Devosiaceae bacterium
GCA_019192585.1	MBV6657803.1	Peptidoglycan hydrolase	pg_hydrolase	Peptidase_S11+SPOR	6e-13	115.55	Bacteria	Pseudomonadota	Alphaproteobacteria	Rhizobiales	MH13	MH13	MH13 sp019192585	Devosiaceae bacterium
GCA_019192585.1	MBV6658296.1	Peptidoglycan hydrolase	pg_hydrolase	Amidase_3+AMIN	7e-13	99	Bacteria	Pseudomonadota	Alphaproteobacteria	Rhizobiales	MH13	MH13	MH13 sp019192585	Devosiaceae bacterium
GCA_019192585.1	MBV6659095.1	Peptidoglycan hydrolase	pg_hydrolase	NLPC_P60+SH3_16	2.3e-16	57.2	Bacteria	Pseudomonadota	Alphaproteobacteria	Rhizobiales	MH13	MH13	MH13 sp019192585	Devosiaceae bacterium
GCA_019217005.1	MBV7333867.1	Peptidoglycan hydrolase	pg_hydrolase	Peptidase_M23+LysM	2.25e-12	69.4	Bacteria	Chloroflexota	Anaerolineae	Caldilineales	Caldilineaceae	JAHBNG01	JAHBNG01 sp019217005	Chloroflexi bacterium TSY
GCA_019217005.1	MBV7338317.1	Peptidoglycan hydrolase	pg_hydrolase	Peptidase_M23+LysM	6e-07	67.5	Bacteria	Chloroflexota	Anaerolineae	Caldilineales	Caldilineaceae	JAHBNG01	JAHBNG01 sp019217005	Chloroflexi bacterium TSY
GCA_019218315.1	MBV7434438.1	Peptidoglycan hydrolase	pg_hydrolase	Peptidase_M23+LysM	4.25e-15	72.65	Bacteria	Pseudomonadota	Gammaproteobacteria	Cardiobacteriales	Cardiobacteriaceae	JAHUUI01	JAHUUI01 sp019218315	Cardiobacteriaceae bacterium TAE3-ERU3
GCA_019218315.1	MBV7434504.1	Peptidoglycan hydrolase	pg_hydrolase	Glyco_hydro_108+PG_binding_3	1.35e-09	59.25	Bacteria	Pseudomonadota	Gammaproteobacteria	Cardiobacteriales	Cardiobacteriaceae	JAHUUI01	JAHUUI01 sp019218315	Cardiobacteriaceae bacterium TAE3-ERU3
GCA_019218315.1	MBV7434743.1	Peptidoglycan hydrolase	pg_hydrolase	Amidase_3+AMIN	3e-18	116.95	Bacteria	Pseudomonadota	Gammaproteobacteria	Cardiobacteriales	Cardiobacteriaceae	JAHUUI01	JAHUUI01 sp019218315	Cardiobacteriaceae bacterium TAE3-ERU3
GCA_019218315.1	MBV7435362.1	Peptidoglycan hydrolase	pg_hydrolase	NLPC_P60+SH3_16	1.35195e-13	51.35	Bacteria	Pseudomonadota	Gammaproteobacteria	Cardiobacteriales	Cardiobacteriaceae	JAHUUI01	JAHUUI01 sp019218315	Cardiobacteriaceae bacterium TAE3-ERU3
GCA_019218315.1	MBV7435612.1	Peptidoglycan hydrolase	pg_hydrolase	SLT_2+PG_binding_1	1.1e-10	190	Bacteria	Pseudomonadota	Gammaproteobacteria	Cardiobacteriales	Cardiobacteriaceae	JAHUUI01	JAHUUI01 sp019218315	Cardiobacteriaceae bacterium TAE3-ERU3
GCA_019218375.1	MBV7432904.1	Peptidoglycan hydrolase	pg_hydrolase	NLPC_P60+PG_binding_1	8.5e-15	69.2	Bacteria	Actinomycetota	Actinomycetia	Actinomycetales	Dermabacteraceae	TAE3-ERU5	TAE3-ERU5 sp019218375	Dermabacteraceae bacterium TAE3-ERU5
GCA_019218375.1	MBV7433330.1	Peptidoglycan hydrolase	pg_hydrolase	NLPC_P60+PG_binding_1	2.65e-10	47.15	Bacteria	Actinomycetota	Actinomycetia	Actinomycetales	Dermabacteraceae	TAE3-ERU5	TAE3-ERU5 sp019218375	Dermabacteraceae bacterium TAE3-ERU5
GCA_019218415.1	MBV7411454.1	Closticin 574	Closticin_574		1.545e-12	65	Bacteria	Actinomycetota	Actinomycetia	Actinomycetales	Dermabacteraceae	TAE3-ERU5	TAE3-ERU5 sp019218415	Dermabacteraceae bacterium TAE3-ERU27
GCA_019218415.1	MBV7411910.1	Peptidoglycan hydrolase	pg_hydrolase	NLPC_P60+PG_binding_1	2.45e-10	47.45	Bacteria	Actinomycetota	Actinomycetia	Actinomycetales	Dermabacteraceae	TAE3-ERU5	TAE3-ERU5 sp019218415	Dermabacteraceae bacterium TAE3-ERU27
GCA_019218415.1	MBV7412285.1	Peptidoglycan hydrolase	pg_hydrolase	Amidase_2+PG_binding_1	1.385e-14	51.25	Bacteria	Actinomycetota	Actinomycetia	Actinomycetales	Dermabacteraceae	TAE3-ERU5	TAE3-ERU5 sp019218415	Dermabacteraceae bacterium TAE3-ERU27
GCA_019218415.1	MBV7412490.1	Peptidoglycan hydrolase	pg_hydrolase	NLPC_P60+PG_binding_1	1.15e-15	70.85	Bacteria	Actinomycetota	Actinomycetia	Actinomycetales	Dermabacteraceae	TAE3-ERU5	TAE3-ERU5 sp019218415	Dermabacteraceae bacterium TAE3-ERU27
GCA_019218415.1	MBV7412521.1	Lactococcin 972	Lactococcin_972	PF09683	7.8e-12	42.3	Bacteria	Actinomycetota	Actinomycetia	Actinomycetales	Dermabacteraceae	TAE3-ERU5	TAE3-ERU5 sp019218415	Dermabacteraceae bacterium TAE3-ERU27
GCA_019218445.1	MBV7439860.1	Peptidoglycan hydrolase	pg_hydrolase	NLPC_P60+SH3_16	1.2e-14	62.8	Bacteria	Bacteroidota	Bacteroidia	Flavobacteriales	Weeksellaceae	Ornithobacterium	Ornithobacterium sp019218445	Weeksellaceae bacterium TAE3-ERU29
GCA_019218445.1	MBV7440267.1	Peptidoglycan hydrolase	pg_hydrolase	Glucosaminidase+LysM	6.5e-06	52.05	Bacteria	Bacteroidota	Bacteroidia	Flavobacteriales	Weeksellaceae	Ornithobacterium	Ornithobacterium sp019218445	Weeksellaceae bacterium TAE3-ERU29
GCA_019218445.1	MBV7441773.1	Peptidoglycan hydrolase	pg_hydrolase	Amidase_2+PG_binding_1	7e-13	67.05	Bacteria	Bacteroidota	Bacteroidia	Flavobacteriales	Weeksellaceae	Ornithobacterium	Ornithobacterium sp019218445	Weeksellaceae bacterium TAE3-ERU29
GCA_019232625.1	MBV8688132.1	Peptidoglycan hydrolase	pg_hydrolase	NLPC_P60+SH3_16	1.1e-09	43.95	Bacteria	Pseudomonadota	Alphaproteobacteria	Sphingomonadales	Sphingomonadaceae	Allosphingosinicella	Allosphingosinicella sp019232625	Alphaproteobacteria bacterium
GCA_019232625.1	MBV8688175.1	Nosiheptide	Nosiheptide		2.108e-12	56	Bacteria	Pseudomonadota	Alphaproteobacteria	Sphingomonadales	Sphingomonadaceae	Allosphingosinicella	Allosphingosinicella sp019232625	Alphaproteobacteria bacterium
GCA_019232665.1	MBV8681945.1	Peptidoglycan hydrolase	pg_hydrolase	Amidase_2+PG_binding_1	1.9e-11	66.95	Bacteria	Pseudomonadota	Alphaproteobacteria	Caulobacterales	Caulobacteraceae	Palsa-881	Palsa-881 sp019232665	Caulobacteraceae bacterium
GCA_019232665.1	MBV8682788.1	Peptidoglycan hydrolase	pg_hydrolase	SLT_2+PG_binding_1	1.95e-12	168.4	Bacteria	Pseudomonadota	Alphaproteobacteria	Caulobacterales	Caulobacteraceae	Palsa-881	Palsa-881 sp019232665	Caulobacteraceae bacterium
GCA_019232665.1	MBV8683412.1	Peptidoglycan hydrolase	pg_hydrolase	Peptidase_M23+LysM	1.7e-10	66.65	Bacteria	Pseudomonadota	Alphaproteobacteria	Caulobacterales	Caulobacteraceae	Palsa-881	Palsa-881 sp019232665	Caulobacteraceae bacterium
GCA_019232665.1	MBV8684008.1	Peptidoglycan hydrolase	pg_hydrolase	NLPC_P60+SH3_16	1.9575e-15	57.3	Bacteria	Pseudomonadota	Alphaproteobacteria	Caulobacterales	Caulobacteraceae	Palsa-881	Palsa-881 sp019232665	Caulobacteraceae bacterium
GCA_019232725.1	MBV8667717.1	Peptidoglycan hydrolase	pg_hydrolase	NLPC_P60+LysM	9e-12	79.2	Bacteria	Eremiobacterota	Eremiobacteria	Eremiobacterales	Eremiobacteraceae	JAFANK01	JAFANK01 sp019232725	Candidatus Eremiobacteraeota bacterium
GCA_019232725.1	MBV8668078.1	Peptidoglycan hydrolase	pg_hydrolase	Amidase_3+AMIN	1.05e-06	84.8	Bacteria	Eremiobacterota	Eremiobacteria	Eremiobacterales	Eremiobacteraceae	JAFANK01	JAFANK01 sp019232725	Candidatus Eremiobacteraeota bacterium
GCA_019232735.1	MBV8679229.1	Peptidoglycan hydrolase	pg_hydrolase	Peptidase_M23+LysM	1.15e-10	71.05	Bacteria	Pseudomonadota	Gammaproteobacteria	Burkholderiales	Chromobacteriaceae	Aquitalea	Aquitalea sp019232735	Aquitalea sp.
GCA_019232735.1	MBV8679286.1	Peptidoglycan hydrolase	pg_hydrolase	Amidase_3+AMIN	1.45e-28	128.45	Bacteria	Pseudomonadota	Gammaproteobacteria	Burkholderiales	Chromobacteriaceae	Aquitalea	Aquitalea sp019232735	Aquitalea sp.
GCA_019232735.1	MBV8680843.1	Peptidoglycan hydrolase	pg_hydrolase	Peptidase_M23+LysM	9.5e-11	71.75	Bacteria	Pseudomonadota	Gammaproteobacteria	Burkholderiales	Chromobacteriaceae	Aquitalea	Aquitalea sp019232735	Aquitalea sp.
GCA_019232795.1	MBV8664936.1	Peptidoglycan hydrolase	pg_hydrolase	SLT+LysM	3.9e-05	55.25	Bacteria	Pseudomonadota	Gammaproteobacteria	Burkholderiales	Burkholderiaceae	PKWO01	PKWO01 sp019232795	Burkholderiaceae bacterium
GCA_019232795.1	MBV8666939.1	Peptidoglycan hydrolase	pg_hydrolase	Peptidase_M23+LysM	9e-15	73.75	Bacteria	Pseudomonadota	Gammaproteobacteria	Burkholderiales	Burkholderiaceae	PKWO01	PKWO01 sp019232795	Burkholderiaceae bacterium
GCA_019232825.1	MBV8646712.1	Peptidoglycan hydrolase	pg_hydrolase	CHAP+LysM	7.5e-08	41.15	Bacteria	Pseudomonadota	Gammaproteobacteria	Burkholderiales	Chromobacteriaceae	Paludibacterium	Paludibacterium sp019232825	Paludibacterium sp.
GCA_019232825.1	MBV8648879.1	Peptidoglycan hydrolase	pg_hydrolase	SLT+LysM	0.00255	50.75	Bacteria	Pseudomonadota	Gammaproteobacteria	Burkholderiales	Chromobacteriaceae	Paludibacterium	Paludibacterium sp019232825	Paludibacterium sp.
GCA_019232825.1	MBV8649181.1	Peptidoglycan hydrolase	pg_hydrolase	Peptidase_M23+LysM	1.95e-08	68.6	Bacteria	Pseudomonadota	Gammaproteobacteria	Burkholderiales	Chromobacteriaceae	Paludibacterium	Paludibacterium sp019232825	Paludibacterium sp.
GCA_019232905.1	MBV8637800.1	Peptidoglycan hydrolase	pg_hydrolase	Amidase_3+AMIN	1.5e-10	102.35	Bacteria	Eremiobacterota	Eremiobacteria	Baltobacterales	Baltobacteraceae	Aquilonibacter	Aquilonibacter sp019232905	Candidatus Eremiobacteraeota bacterium
GCA_019232935.1	MBV8630907.1	Peptidoglycan hydrolase	pg_hydrolase	Amidase_3+AMIN	3.9e-13	107.55	Bacteria	Acidobacteriota	Terriglobia	Terriglobales	Acidobacteriaceae	Silvibacterium	Silvibacterium sp019232935	Silvibacterium sp.
GCA_019232935.1	MBV8632287.1	Peptidoglycan hydrolase	pg_hydrolase	SLT+LysM	3e-10	50.1	Bacteria	Acidobacteriota	Terriglobia	Terriglobales	Acidobacteriaceae	Silvibacterium	Silvibacterium sp019232935	Silvibacterium sp.
GCA_019232985.1	MBV8603058.1	Peptidoglycan hydrolase	pg_hydrolase	Amidase_3+AMIN	1.75e-23	123.95	Bacteria	Pseudomonadota	Gammaproteobacteria	Burkholderiales	Burkholderiaceae_B	JAFAMW01	JAFAMW01 sp019232985	Pelomonas sp.
GCA_019232985.1	MBV8603326.1	Peptidoglycan hydrolase	pg_hydrolase	Amidase_2+PG_binding_1	2.25e-12	73.45	Bacteria	Pseudomonadota	Gammaproteobacteria	Burkholderiales	Burkholderiaceae_B	JAFAMW01	JAFAMW01 sp019232985	Pelomonas sp.
GCA_019232985.1	MBV8603327.1	Peptidoglycan hydrolase	pg_hydrolase	Amidase_2+PG_binding_1	3.65e-09	66.8	Bacteria	Pseudomonadota	Gammaproteobacteria	Burkholderiales	Burkholderiaceae_B	JAFAMW01	JAFAMW01 sp019232985	Pelomonas sp.
GCA_019232985.1	MBV8605620.1	Peptidoglycan hydrolase	pg_hydrolase	SLT+LysM	8.5e-08	58.25	Bacteria	Pseudomonadota	Gammaproteobacteria	Burkholderiales	Burkholderiaceae_B	JAFAMW01	JAFAMW01 sp019232985	Pelomonas sp.
GCA_019233055.1	MBV8618398.1	Peptidoglycan hydrolase	pg_hydrolase	SLT+LysM	0.015	50.3	Bacteria	Pseudomonadota	Gammaproteobacteria	Burkholderiales	Burkholderiaceae_B	Curvibacter	Curvibacter sp019233055	Curvibacter sp.
GCA_019233055.1	MBV8618725.1	Peptidoglycan hydrolase	pg_hydrolase	SLT_2+PG_binding_1	4.25e-13	200.3	Bacteria	Pseudomonadota	Gammaproteobacteria	Burkholderiales	Burkholderiaceae_B	Curvibacter	Curvibacter sp019233055	Curvibacter sp.
GCA_019233055.1	MBV8620891.1	Peptidoglycan hydrolase	pg_hydrolase	Amidase_3+AMIN	4.85e-10	57.8	Bacteria	Pseudomonadota	Gammaproteobacteria	Burkholderiales	Burkholderiaceae_B	Curvibacter	Curvibacter sp019233055	Curvibacter sp.
GCA_019233055.1	MBV8621151.1	Peptidoglycan hydrolase	pg_hydrolase	Peptidase_M23+LysM	2.95e-13	74.95	Bacteria	Pseudomonadota	Gammaproteobacteria	Burkholderiales	Burkholderiaceae_B	Curvibacter	Curvibacter sp019233055	Curvibacter sp.
GCA_019233375.1	MBV8569321.1	Linocin M18	Linocin_M18	PF04454	1.5e-26	91.2	Bacteria	Acidobacteriota	Terriglobia	Bryobacterales	Bryobacteraceae	Bog-105	Bog-105 sp019233375	Acidobacteriaceae bacterium
GCA_019233375.1	MBV8569650.1	Peptidoglycan hydrolase	pg_hydrolase	Amidase_3+AMIN	2.05e-10	103.45	Bacteria	Acidobacteriota	Terriglobia	Bryobacterales	Bryobacteraceae	Bog-105	Bog-105 sp019233375	Acidobacteriaceae bacterium
GCA_019233375.1	MBV8569668.1	Peptidoglycan hydrolase	pg_hydrolase	SLT+LysM	1.7e-08	59.8	Bacteria	Acidobacteriota	Terriglobia	Bryobacterales	Bryobacteraceae	Bog-105	Bog-105 sp019233375	Acidobacteriaceae bacterium
GCA_019233415.1	MBV8580659.1	Peptidoglycan hydrolase	pg_hydrolase	Amidase_3+AMIN	2e-08	94.65	Bacteria	Eremiobacterota	Eremiobacteria	Baltobacterales	Baltobacteraceae	Elarobacter	Elarobacter sp019233415	Candidatus Eremiobacteraeota bacterium
GCA_019233695.1	MBV8564884.1	Peptidoglycan hydrolase	pg_hydrolase	SLT+SPOR	3.70001e-11	49.4	Bacteria	Pseudomonadota	Alphaproteobacteria	Rhizobiales	Beijerinckiaceae	JAFAME01	JAFAME01 sp019233695	Methylobacteriaceae bacterium
GCA_019233695.1	MBV8565084.1	Peptidoglycan hydrolase	pg_hydrolase	SLT_2+PG_binding_1	6.5e-10	181.05	Bacteria	Pseudomonadota	Alphaproteobacteria	Rhizobiales	Beijerinckiaceae	JAFAME01	JAFAME01 sp019233695	Methylobacteriaceae bacterium
GCA_019233695.1	MBV8565541.1	Enterocin 96	Enterocin_96		0.0001121	36	Bacteria	Pseudomonadota	Alphaproteobacteria	Rhizobiales	Beijerinckiaceae	JAFAME01	JAFAME01 sp019233695	Methylobacteriaceae bacterium
GCA_019233695.1	MBV8565821.1	Peptidoglycan hydrolase	pg_hydrolase	Amidase_3+AMIN	4e-12	94.1	Bacteria	Pseudomonadota	Alphaproteobacteria	Rhizobiales	Beijerinckiaceae	JAFAME01	JAFAME01 sp019233695	Methylobacteriaceae bacterium
GCA_019233695.1	MBV8566874.1	Peptidoglycan hydrolase	pg_hydrolase	NLPC_P60+SH3_16	2.15e-16	59.1	Bacteria	Pseudomonadota	Alphaproteobacteria	Rhizobiales	Beijerinckiaceae	JAFAME01	JAFAME01 sp019233695	Methylobacteriaceae bacterium
GCA_019233695.1	MBV8567223.1	Peptidoglycan hydrolase	pg_hydrolase	SLT_2+PG_binding_1	1.1e-08	184.7	Bacteria	Pseudomonadota	Alphaproteobacteria	Rhizobiales	Beijerinckiaceae	JAFAME01	JAFAME01 sp019233695	Methylobacteriaceae bacterium
GCA_019233695.1	MBV8567525.1	Peptidoglycan hydrolase	pg_hydrolase	Peptidase_S11+SPOR	2.85e-10	110.3	Bacteria	Pseudomonadota	Alphaproteobacteria	Rhizobiales	Beijerinckiaceae	JAFAME01	JAFAME01 sp019233695	Methylobacteriaceae bacterium
GCA_019233695.1	MBV8568003.1	Peptidoglycan hydrolase	pg_hydrolase	Peptidase_M23+LysM	2.9e-08	65.75	Bacteria	Pseudomonadota	Alphaproteobacteria	Rhizobiales	Beijerinckiaceae	JAFAME01	JAFAME01 sp019233695	Methylobacteriaceae bacterium
GCA_019233695.1	MBV8568160.1	Peptidoglycan hydrolase	pg_hydrolase	Amidase_2+PG_binding_1	1.6e-15	74.5	Bacteria	Pseudomonadota	Alphaproteobacteria	Rhizobiales	Beijerinckiaceae	JAFAME01	JAFAME01 sp019233695	Methylobacteriaceae bacterium
GCA_019233975.1	MBV8548600.1	Peptidoglycan hydrolase	pg_hydrolase	NLPC_P60+SH3_16	3.49e-13	47.4	Bacteria	Pseudomonadota	Alphaproteobacteria	UBA9219	UBA9219	JAFALY01	JAFALY01 sp019233975	Alphaproteobacteria bacterium
GCA_019233975.1	MBV8548799.1	Peptidoglycan hydrolase	pg_hydrolase	Amidase_2+PG_binding_1	1.2e-06	66.75	Bacteria	Pseudomonadota	Alphaproteobacteria	UBA9219	UBA9219	JAFALY01	JAFALY01 sp019233975	Alphaproteobacteria bacterium
GCA_019233975.1	MBV8549108.1	Peptidoglycan hydrolase	pg_hydrolase	Peptidase_M23+LysM	1.95e-09	68	Bacteria	Pseudomonadota	Alphaproteobacteria	UBA9219	UBA9219	JAFALY01	JAFALY01 sp019233975	Alphaproteobacteria bacterium
GCA_019234035.1	MBV8526954.1	Peptidoglycan hydrolase	pg_hydrolase	SLT+LysM	1.4501e-10	44.2	Bacteria	Dormibacterota	Dormibacteria	UBA8260	UBA8260	JAFALX01	JAFALX01 sp019234035	Candidatus Dormibacteraeota bacterium
GCA_019234175.1	MBV8479937.1	Peptidoglycan hydrolase	pg_hydrolase	NLPC_P60+SH3_16	4.3e-11	40.25	Bacteria	Actinomycetota	Thermoleophilia	Gaiellales	Gaiellaceae	Palsa-739	Palsa-739 sp019234175	Actinobacteria bacterium
GCA_019234175.1	MBV8481083.1	Peptidoglycan hydrolase	pg_hydrolase	SLT+LysM	1.55e-10	47.15	Bacteria	Actinomycetota	Thermoleophilia	Gaiellales	Gaiellaceae	Palsa-739	Palsa-739 sp019234175	Actinobacteria bacterium
GCA_019234295.1	MBV8501186.1	Peptidoglycan hydrolase	pg_hydrolase	Amidase_3+AMIN	3.3e-21	97.35	Bacteria	Pseudomonadota	Gammaproteobacteria	Burkholderiales	Burkholderiaceae_B	JAFALK01	JAFALK01 sp019234295	Paucibacter sp.
GCA_019234295.1	MBV8501241.1	Peptidoglycan hydrolase	pg_hydrolase	Peptidase_M23+LysM	1.55e-13	74.3	Bacteria	Pseudomonadota	Gammaproteobacteria	Burkholderiales	Burkholderiaceae_B	JAFALK01	JAFALK01 sp019234295	Paucibacter sp.
GCA_019234295.1	MBV8501515.1	Peptidoglycan hydrolase	pg_hydrolase	SLT+LysM	2.4e-05	52.5	Bacteria	Pseudomonadota	Gammaproteobacteria	Burkholderiales	Burkholderiaceae_B	JAFALK01	JAFALK01 sp019234295	Paucibacter sp.
GCA_019234295.1	MBV8502153.1	Peptidoglycan hydrolase	pg_hydrolase	Amidase_2+PG_binding_1	2.85e-10	65.25	Bacteria	Pseudomonadota	Gammaproteobacteria	Burkholderiales	Burkholderiaceae_B	JAFALK01	JAFALK01 sp019234295	Paucibacter sp.
GCA_019234295.1	MBV8502154.1	Peptidoglycan hydrolase	pg_hydrolase	Amidase_2+PG_binding_1	4.3e-11	69.9	Bacteria	Pseudomonadota	Gammaproteobacteria	Burkholderiales	Burkholderiaceae_B	JAFALK01	JAFALK01 sp019234295	Paucibacter sp.
GCA_019234745.1	MBV8466746.1	Peptidoglycan hydrolase	pg_hydrolase	Peptidase_M23+LysM	1.1e-14	78.6	Bacteria	Pseudomonadota	Gammaproteobacteria	Burkholderiales	Chitinimonadaceae	JAFAKZ01	JAFAKZ01 sp019234745	Burkholderiales bacterium
GCA_019234745.1	MBV8467299.1	Peptidoglycan hydrolase	pg_hydrolase	Amidase_3+AMIN	8e-25	122.5	Bacteria	Pseudomonadota	Gammaproteobacteria	Burkholderiales	Chitinimonadaceae	JAFAKZ01	JAFAKZ01 sp019234745	Burkholderiales bacterium
GCA_019234745.1	MBV8467382.1	Peptidoglycan hydrolase	pg_hydrolase	SLT+LysM	0.0022	49.35	Bacteria	Pseudomonadota	Gammaproteobacteria	Burkholderiales	Chitinimonadaceae	JAFAKZ01	JAFAKZ01 sp019234745	Burkholderiales bacterium
GCA_019234815.1	MBV8470171.1	Peptidoglycan hydrolase	pg_hydrolase	SLT+LysM	2.75e-06	52.8	Bacteria	Pseudomonadota	Gammaproteobacteria	Burkholderiales	Burkholderiaceae_B	JAFALA01	JAFALA01 sp019234815	Burkholderiaceae bacterium
GCA_019234815.1	MBV8470442.1	Peptidoglycan hydrolase	pg_hydrolase	Amidase_2+PG_binding_1	4e-09	67.65	Bacteria	Pseudomonadota	Gammaproteobacteria	Burkholderiales	Burkholderiaceae_B	JAFALA01	JAFALA01 sp019234815	Burkholderiaceae bacterium
GCA_019234815.1	MBV8471536.1	Peptidoglycan hydrolase	pg_hydrolase	Amidase_3+AMIN	1.45e-23	121.1	Bacteria	Pseudomonadota	Gammaproteobacteria	Burkholderiales	Burkholderiaceae_B	JAFALA01	JAFALA01 sp019234815	Burkholderiaceae bacterium
GCA_019234945.1	MBV8436127.1	Peptidoglycan hydrolase	pg_hydrolase	Amidase_3+AMIN	1.65e-13	107.15	Bacteria	Acidobacteriota	Terriglobia	Terriglobales	Acidobacteriaceae	Silvibacterium	Silvibacterium sp019234945	Silvibacterium sp.
GCA_019234945.1	MBV8436986.1	Peptidoglycan hydrolase	pg_hydrolase	SLT+LysM	0.0009	40.75	Bacteria	Acidobacteriota	Terriglobia	Terriglobales	Acidobacteriaceae	Silvibacterium	Silvibacterium sp019234945	Silvibacterium sp.
GCA_019235415.1	MBV8406914.1	Peptidoglycan hydrolase	pg_hydrolase	SLT+SPOR	1.75e-06	49.9	Bacteria	Pseudomonadota	Alphaproteobacteria	Reyranellales	Reyranellaceae	Reyranella	Reyranella sp019235415	Alphaproteobacteria bacterium
GCA_019235415.1	MBV8407143.1	Peptidoglycan hydrolase	pg_hydrolase	Peptidase_M23+LysM	1.5e-10	67.2	Bacteria	Pseudomonadota	Alphaproteobacteria	Reyranellales	Reyranellaceae	Reyranella	Reyranella sp019235415	Alphaproteobacteria bacterium
GCA_019235415.1	MBV8408085.1	Peptidoglycan hydrolase	pg_hydrolase	SLT_2+PG_binding_1	4.5e-12	186.2	Bacteria	Pseudomonadota	Alphaproteobacteria	Reyranellales	Reyranellaceae	Reyranella	Reyranella sp019235415	Alphaproteobacteria bacterium
GCA_019235415.1	MBV8408345.1	Linocin M18	Linocin_M18	PF04454	7.4e-87	289.6	Bacteria	Pseudomonadota	Alphaproteobacteria	Reyranellales	Reyranellaceae	Reyranella	Reyranella sp019235415	Alphaproteobacteria bacterium
GCA_019235715.1	MBV8367098.1	Peptidoglycan hydrolase	pg_hydrolase	NLPC_P60+LysM	2.05e-11	72.95	Bacteria	Eremiobacterota	Eremiobacteria	Eremiobacterales	Eremiobacteraceae	JAFAHD01	JAFAHD01 sp019235715	Candidatus Eremiobacteraeota bacterium
GCA_019235885.1	MBV8370500.1	Peptidoglycan hydrolase	pg_hydrolase	Amidase_3+AMIN	6e-08	93.85	Bacteria	Eremiobacterota	Eremiobacteria	Baltobacterales	Baltobacteraceae	Elarobacter	Elarobacter sp019235885	Candidatus Eremiobacteraeota bacterium
GCA_019235995.1	MBV8343820.1	Peptidoglycan hydrolase	pg_hydrolase	Amidase_3+AMIN	8e-11	98.5	Bacteria	Eremiobacterota	Eremiobacteria	Baltobacterales	Baltobacteraceae	Cybelea	Cybelea sp019235995	Candidatus Eremiobacteraeota bacterium
GCA_019236085.1	MBV8302106.1	Peptidoglycan hydrolase	pg_hydrolase	SLT+LysM	9.00002e-11	46.9	Bacteria	Dormibacterota	Dormibacteria	UBA8260	UBA8260	JAFAJR01	JAFAJR01 sp019236085	Candidatus Dormibacteraeota bacterium
GCA_019236545.1	MBV8257028.1	Peptidoglycan hydrolase	pg_hydrolase	NLPC_P60+SH3_16	8.5e-15	61.5	Bacteria	Actinomycetota	Thermoleophilia	Gaiellales	Gaiellaceae	Palsa-739	Palsa-739 sp019236545	Actinobacteria bacterium
GCA_019236545.1	MBV8257337.1	Peptidoglycan hydrolase	pg_hydrolase	SLT+LysM	1.6e-10	49.25	Bacteria	Actinomycetota	Thermoleophilia	Gaiellales	Gaiellaceae	Palsa-739	Palsa-739 sp019236545	Actinobacteria bacterium
GCA_019236675.1	MBV8215927.1	Linocin M18	Linocin_M18	PF04454	1.9e-08	32.1	Bacteria	Verrucomicrobiota	Verrucomicrobiae	Chthoniobacterales	JAFAMB01	JAFAVN01	JAFAVN01 sp019236675	Verrucomicrobia bacterium
GCA_019236695.1	MBV8207612.1	Peptidoglycan hydrolase	pg_hydrolase	Amidase_3+AMIN	3.3e-13	113.85	Bacteria	Acidobacteriota	Terriglobia	Terriglobales	JAFAIN01	JAFAIN01	JAFAIN01 sp019236695	Acidobacteria bacterium
GCA_019236695.1	MBV8207996.1	Peptidoglycan hydrolase	pg_hydrolase	SLT+LysM	1.05e-08	58.95	Bacteria	Acidobacteriota	Terriglobia	Terriglobales	JAFAIN01	JAFAIN01	JAFAIN01 sp019236695	Acidobacteria bacterium
GCA_019236735.1	MBV8210222.1	Peptidoglycan hydrolase	pg_hydrolase	Amidase_3+AMIN	3.5e-19	114.2	Bacteria	Pseudomonadota	Gammaproteobacteria	Burkholderiales	Burkholderiaceae_A	VBCK01	VBCK01 sp019236735	Burkholderiaceae bacterium
GCA_019236735.1	MBV8210272.1	Peptidoglycan hydrolase	pg_hydrolase	Peptidase_M23+LysM	2.05e-11	69.65	Bacteria	Pseudomonadota	Gammaproteobacteria	Burkholderiales	Burkholderiaceae_A	VBCK01	VBCK01 sp019236735	Burkholderiaceae bacterium
GCA_019236735.1	MBV8210425.1	Peptidoglycan hydrolase	pg_hydrolase	SLT+LysM	2.95e-06	53.25	Bacteria	Pseudomonadota	Gammaproteobacteria	Burkholderiales	Burkholderiaceae_A	VBCK01	VBCK01 sp019236735	Burkholderiaceae bacterium
GCA_019236975.1	MBV8155814.1	Peptidoglycan hydrolase	pg_hydrolase	Amidase_3+AMIN	2.2e-08	91.45	Bacteria	Eremiobacterota	Eremiobacteria	Baltobacterales	Baltobacteraceae	JAFAHZ01	JAFAHZ01 sp019236975	Candidatus Eremiobacteraeota bacterium
GCA_019237115.1	MBV8136280.1	Linocin M18	Linocin_M18	PF04454	4.6e-96	319.5	Bacteria	Desulfobacterota_B	Binatia	Binatales	Binataceae	JAFAHS01	JAFAHS01 sp019237115	Deltaproteobacteria bacterium
GCA_019237115.1	MBV8139387.1	Peptidoglycan hydrolase	pg_hydrolase	Peptidase_M23+LysM	5e-17	81.25	Bacteria	Desulfobacterota_B	Binatia	Binatales	Binataceae	JAFAHS01	JAFAHS01 sp019237115	Deltaproteobacteria bacterium
GCA_019237205.1	MBV8104061.1	Peptidoglycan hydrolase	pg_hydrolase	SLT_2+PG_binding_1	3.45e-13	185.8	Bacteria	Pseudomonadota	Alphaproteobacteria	Rhizobiales	Beijerinckiaceae	Roseiarcus	Roseiarcus sp019237205	Hyphomicrobiales bacterium
GCA_019237205.1	MBV8104271.1	Peptidoglycan hydrolase	pg_hydrolase	SLT+SPOR	1.6e-09	52.1	Bacteria	Pseudomonadota	Alphaproteobacteria	Rhizobiales	Beijerinckiaceae	Roseiarcus	Roseiarcus sp019237205	Hyphomicrobiales bacterium
GCA_019237205.1	MBV8104529.1	Peptidoglycan hydrolase	pg_hydrolase	Amidase_2+PG_binding_1	2.15e-13	74.15	Bacteria	Pseudomonadota	Alphaproteobacteria	Rhizobiales	Beijerinckiaceae	Roseiarcus	Roseiarcus sp019237205	Hyphomicrobiales bacterium
GCA_019237205.1	MBV8104740.1	Peptidoglycan hydrolase	pg_hydrolase	Amidase_3+AMIN	4.8e-10	85.55	Bacteria	Pseudomonadota	Alphaproteobacteria	Rhizobiales	Beijerinckiaceae	Roseiarcus	Roseiarcus sp019237205	Hyphomicrobiales bacterium
GCA_019237205.1	MBV8105094.1	Colicin E6	Colicin_E6		5.082e-06	44	Bacteria	Pseudomonadota	Alphaproteobacteria	Rhizobiales	Beijerinckiaceae	Roseiarcus	Roseiarcus sp019237205	Hyphomicrobiales bacterium
GCA_019237205.1	MBV8105382.1	Peptidoglycan hydrolase	pg_hydrolase	Peptidase_S11+SPOR	2.6e-12	111.4	Bacteria	Pseudomonadota	Alphaproteobacteria	Rhizobiales	Beijerinckiaceae	Roseiarcus	Roseiarcus sp019237205	Hyphomicrobiales bacterium
GCA_019237205.1	MBV8106483.1	Peptidoglycan hydrolase	pg_hydrolase	NLPC_P60+SH3_16	1.00022e-15	60.55	Bacteria	Pseudomonadota	Alphaproteobacteria	Rhizobiales	Beijerinckiaceae	Roseiarcus	Roseiarcus sp019237205	Hyphomicrobiales bacterium
GCA_019237205.1	MBV8107891.1	Peptidoglycan hydrolase	pg_hydrolase	Peptidase_M23+LysM	6.5e-06	62.7	Bacteria	Pseudomonadota	Alphaproteobacteria	Rhizobiales	Beijerinckiaceae	Roseiarcus	Roseiarcus sp019237205	Hyphomicrobiales bacterium
GCA_019237205.1	MBV8108068.1	Peptidoglycan hydrolase	pg_hydrolase	SLT_2+PG_binding_1	1.25e-13	192.5	Bacteria	Pseudomonadota	Alphaproteobacteria	Rhizobiales	Beijerinckiaceae	Roseiarcus	Roseiarcus sp019237205	Hyphomicrobiales bacterium
GCA_019237215.1	MBV8108342.1	Peptidoglycan hydrolase	pg_hydrolase	SLT_2+PG_binding_1	1.1e-10	176.4	Bacteria	Pseudomonadota	Alphaproteobacteria	Rhizobiales	Xanthobacteraceae	VAZQ01	VAZQ01 sp019237215	Hyphomicrobiales bacterium
GCA_019237215.1	MBV8108741.1	Peptidoglycan hydrolase	pg_hydrolase	SLT_2+PG_binding_1	2e-10	195.75	Bacteria	Pseudomonadota	Alphaproteobacteria	Rhizobiales	Xanthobacteraceae	VAZQ01	VAZQ01 sp019237215	Hyphomicrobiales bacterium
GCA_019237215.1	MBV8108996.1	Peptidoglycan hydrolase	pg_hydrolase	Amidase_2+PG_binding_1	7.5e-11	73.3	Bacteria	Pseudomonadota	Alphaproteobacteria	Rhizobiales	Xanthobacteraceae	VAZQ01	VAZQ01 sp019237215	Hyphomicrobiales bacterium
GCA_019237215.1	MBV8109782.1	Peptidoglycan hydrolase	pg_hydrolase	NLPC_P60+SH3_16	3.65e-16	57.1	Bacteria	Pseudomonadota	Alphaproteobacteria	Rhizobiales	Xanthobacteraceae	VAZQ01	VAZQ01 sp019237215	Hyphomicrobiales bacterium
GCA_019237215.1	MBV8109801.1	Peptidoglycan hydrolase	pg_hydrolase	SLT_2+PG_binding_1	1.55e-11	161.7	Bacteria	Pseudomonadota	Alphaproteobacteria	Rhizobiales	Xanthobacteraceae	VAZQ01	VAZQ01 sp019237215	Hyphomicrobiales bacterium
GCA_019237215.1	MBV8109963.1	Peptidoglycan hydrolase	pg_hydrolase	Peptidase_M23+LysM	1.05e-11	74.85	Bacteria	Pseudomonadota	Alphaproteobacteria	Rhizobiales	Xanthobacteraceae	VAZQ01	VAZQ01 sp019237215	Hyphomicrobiales bacterium
GCA_019237215.1	MBV8110218.1	Peptidoglycan hydrolase	pg_hydrolase	Amidase_3+AMIN	7e-12	98.3	Bacteria	Pseudomonadota	Alphaproteobacteria	Rhizobiales	Xanthobacteraceae	VAZQ01	VAZQ01 sp019237215	Hyphomicrobiales bacterium
GCA_019237215.1	MBV8110862.1	Linocin M18	Linocin_M18	PF04454	1.3e-28	98.2	Bacteria	Pseudomonadota	Alphaproteobacteria	Rhizobiales	Xanthobacteraceae	VAZQ01	VAZQ01 sp019237215	Hyphomicrobiales bacterium
GCA_019237215.1	MBV8112543.1	Linocin M18	Linocin_M18	PF04454	6.5e-77	256.4	Bacteria	Pseudomonadota	Alphaproteobacteria	Rhizobiales	Xanthobacteraceae	VAZQ01	VAZQ01 sp019237215	Hyphomicrobiales bacterium
GCA_019237315.1	MBV8078833.1	Peptidoglycan hydrolase	pg_hydrolase	NLPC_P60+SH3_16	1.15026e-15	59.45	Bacteria	Actinomycetota	Thermoleophilia	Gaiellales	Gaiellaceae	PALSA-600	PALSA-600 sp019237315	Actinobacteria bacterium
GCA_019237355.1	MBV8095618.1	Peptidoglycan hydrolase	pg_hydrolase	SLT+SPOR	1.5e-08	51.5	Bacteria	Pseudomonadota	Alphaproteobacteria	Acetobacterales	Acetobacteraceae	JAFAHH01	JAFAHH01 sp019237355	Acetobacteraceae bacterium
GCA_019237355.1	MBV8096445.1	Peptidoglycan hydrolase	pg_hydrolase	Amidase_2+PG_binding_1	1.7e-06	60.75	Bacteria	Pseudomonadota	Alphaproteobacteria	Acetobacterales	Acetobacteraceae	JAFAHH01	JAFAHH01 sp019237355	Acetobacteraceae bacterium
GCA_019237415.1	MBV8081720.1	Peptidoglycan hydrolase	pg_hydrolase	Amidase_3+AMIN	2.5e-07	94.05	Bacteria	Eremiobacterota	Eremiobacteria	Eremiobacterales	Eremiobacteraceae	JAFAHD01	JAFAHD01 sp019237415	Candidatus Eremiobacteraeota bacterium
GCA_019237415.1	MBV8081882.1	Peptidoglycan hydrolase	pg_hydrolase	NLPC_P60+LysM	5.5e-11	71.3	Bacteria	Eremiobacterota	Eremiobacteria	Eremiobacterales	Eremiobacteraceae	JAFAHD01	JAFAHD01 sp019237415	Candidatus Eremiobacteraeota bacterium
GCA_019237515.1	MBV8050786.1	Linocin M18	Linocin_M18	PF04454	2.8e-93	309.8	Bacteria	Acidobacteriota	Terriglobia	Terriglobales	SbA1	JAFAGX01	JAFAGX01 sp019237515	Acidobacteriaceae bacterium
GCA_019237515.1	MBV8051275.1	Peptidoglycan hydrolase	pg_hydrolase	SLT+LysM	6.5e-08	62.35	Bacteria	Acidobacteriota	Terriglobia	Terriglobales	SbA1	JAFAGX01	JAFAGX01 sp019237515	Acidobacteriaceae bacterium
GCA_019237515.1	MBV8052237.1	Peptidoglycan hydrolase	pg_hydrolase	Amidase_3+AMIN	1.65e-14	104.4	Bacteria	Acidobacteriota	Terriglobia	Terriglobales	SbA1	JAFAGX01	JAFAGX01 sp019237515	Acidobacteriaceae bacterium
GCA_019237595.1	MBV8029881.1	Peptidoglycan hydrolase	pg_hydrolase	SLT+LysM	1.85e-06	54.7	Bacteria	Pseudomonadota	Gammaproteobacteria	Burkholderiales	SG8-39	SCGC-AG-212-J23	SCGC-AG-212-J23 sp019237595	Betaproteobacteria bacterium
GCA_019237595.1	MBV8030858.1	Peptidoglycan hydrolase	pg_hydrolase	Peptidase_M23+LysM	7.5e-15	73.3	Bacteria	Pseudomonadota	Gammaproteobacteria	Burkholderiales	SG8-39	SCGC-AG-212-J23	SCGC-AG-212-J23 sp019237595	Betaproteobacteria bacterium
GCA_019237595.1	MBV8033239.1	Peptidoglycan hydrolase	pg_hydrolase	Amidase_3+AMIN	4.05e-21	117.7	Bacteria	Pseudomonadota	Gammaproteobacteria	Burkholderiales	SG8-39	SCGC-AG-212-J23	SCGC-AG-212-J23 sp019237595	Betaproteobacteria bacterium
GCA_019237635.1	MBV8041111.1	Peptidoglycan hydrolase	pg_hydrolase	Peptidase_M23+LysM	6.5e-11	73.25	Bacteria	Pseudomonadota	Gammaproteobacteria	Enterobacterales	Enterobacteriaceae	Enterobacter_B	Enterobacter_B sp019237635	Pluralibacter sp.
GCA_019237635.1	MBV8041198.1	Peptidoglycan hydrolase	pg_hydrolase	Amidase_3+AMIN	9.5e-27	130.85	Bacteria	Pseudomonadota	Gammaproteobacteria	Enterobacterales	Enterobacteriaceae	Enterobacter_B	Enterobacter_B sp019237635	Pluralibacter sp.
GCA_019237635.1	MBV8041296.1	Peptidoglycan hydrolase	pg_hydrolase	SLT+LysM	9e-15	75	Bacteria	Pseudomonadota	Gammaproteobacteria	Enterobacterales	Enterobacteriaceae	Enterobacter_B	Enterobacter_B sp019237635	Pluralibacter sp.
GCA_019237635.1	MBV8041783.1	Peptidoglycan hydrolase	pg_hydrolase	Peptidase_M23+LysM	2.35e-16	78.85	Bacteria	Pseudomonadota	Gammaproteobacteria	Enterobacterales	Enterobacteriaceae	Enterobacter_B	Enterobacter_B sp019237635	Pluralibacter sp.
GCA_019237635.1	MBV8043593.1	Peptidoglycan hydrolase	pg_hydrolase	Peptidase_M23+LysM	1.5e-07	70	Bacteria	Pseudomonadota	Gammaproteobacteria	Enterobacterales	Enterobacteriaceae	Enterobacter_B	Enterobacter_B sp019237635	Pluralibacter sp.
GCA_019237945.1	MBV8760523.1	Peptidoglycan hydrolase	pg_hydrolase	SLT+LysM	0.04	34.35	Bacteria	Myxococcota	Polyangia	Haliangiales	Haliangiaceae	JABFXX01	JABFXX01 sp019237945	Deltaproteobacteria bacterium
GCA_019238055.1	MBV8736086.1	Colicin Ia	Colicin_Ia		0.0003598	39	Bacteria	Pseudomonadota	Alphaproteobacteria	ATCC43930	Stellaceae	AP-15	AP-15 sp019238055	Alphaproteobacteria bacterium
GCA_019238055.1	MBV8737693.1	Linocin M18	Linocin_M18	PF04454	3.2e-68	227.8	Bacteria	Pseudomonadota	Alphaproteobacteria	ATCC43930	Stellaceae	AP-15	AP-15 sp019238055	Alphaproteobacteria bacterium
GCA_019238055.1	MBV8738736.1	Peptidoglycan hydrolase	pg_hydrolase	SLT+SPOR	6e-08	60.45	Bacteria	Pseudomonadota	Alphaproteobacteria	ATCC43930	Stellaceae	AP-15	AP-15 sp019238055	Alphaproteobacteria bacterium
GCA_019238055.1	MBV8738980.1	Linocin M18	Linocin_M18	PF04454	1e-95	317.9	Bacteria	Pseudomonadota	Alphaproteobacteria	ATCC43930	Stellaceae	AP-15	AP-15 sp019238055	Alphaproteobacteria bacterium
GCA_019238055.1	MBV8739720.1	Peptidoglycan hydrolase	pg_hydrolase	Peptidase_S11+SPOR	3.25e-06	106.65	Bacteria	Pseudomonadota	Alphaproteobacteria	ATCC43930	Stellaceae	AP-15	AP-15 sp019238055	Alphaproteobacteria bacterium
GCA_019239375.1	MBV9941012.1	Linocin M18	Linocin_M18	PF04454	1.1e-76	255.7	Bacteria	Actinomycetota	Thermoleophilia	Solirubrobacterales	Solirubrobacteraceae	Palsa-465	Palsa-465 sp019239375	Solirubrobacterales bacterium
GCA_019239375.1	MBV9943545.1	Peptidoglycan hydrolase	pg_hydrolase	Peptidase_M23+PG_binding_1	2e-13	48.5	Bacteria	Actinomycetota	Thermoleophilia	Solirubrobacterales	Solirubrobacteraceae	Palsa-465	Palsa-465 sp019239375	Solirubrobacterales bacterium
GCA_019239425.1	MBV9928683.1	Peptidoglycan hydrolase	pg_hydrolase	SLT+LysM	0.000115	47.05	Bacteria	Acidobacteriota	Blastocatellia	Pyrinomonadales	Pyrinomonadaceae	QHXN01	QHXN01 sp019239425	Acidobacteria bacterium
GCA_019239585.1	MBV9937538.1	Peptidoglycan hydrolase	pg_hydrolase	Amidase_3+AMIN	1.35e-10	106.65	Bacteria	Acidobacteriota	Terriglobia	Bryobacterales	Bryobacteraceae	Bog-105	Bog-105 sp019239585	Acidobacteriaceae bacterium
GCA_019239585.1	MBV9939794.1	Peptidoglycan hydrolase	pg_hydrolase	SLT+LysM	6.5e-08	58.75	Bacteria	Acidobacteriota	Terriglobia	Bryobacterales	Bryobacteraceae	Bog-105	Bog-105 sp019239585	Acidobacteriaceae bacterium
GCA_019239775.1	MBV9894313.1	Peptidoglycan hydrolase	pg_hydrolase	NLPC_P60+LysM	1.45e-11	62.95	Bacteria	Chloroflexota	UBA6077	UBA6077	CF-72	CF-72	CF-72 sp019239775	Chloroflexi bacterium
GCA_019239775.1	MBV9894860.1	Peptidoglycan hydrolase	pg_hydrolase	Glucosaminidase+LysM	1.6e-10	63.75	Bacteria	Chloroflexota	UBA6077	UBA6077	CF-72	CF-72	CF-72 sp019239775	Chloroflexi bacterium
GCA_019239775.1	MBV9897341.1	Linocin M18	Linocin_M18	PF04454	1.4e-77	259.1	Bacteria	Chloroflexota	UBA6077	UBA6077	CF-72	CF-72	CF-72 sp019239775	Chloroflexi bacterium
GCA_019239825.1	MBV9875638.1	Linocin M18	Linocin_M18	PF04454	6.8e-94	312.3	Bacteria	Verrucomicrobiota	Verrucomicrobiae	Chthoniobacterales	JAFAMB01	JAFAVN01	JAFAVN01 sp019239825	Verrucomicrobia bacterium
GCA_019239835.1	MBV9834964.1	Peptidoglycan hydrolase	pg_hydrolase	SLT_2+PG_binding_1	1.7e-09	190.3	Bacteria	Pseudomonadota	Alphaproteobacteria	Reyranellales	Reyranellaceae	JAFAZJ01	JAFAZJ01 sp019239835	Alphaproteobacteria bacterium
GCA_019239835.1	MBV9835274.1	Peptidoglycan hydrolase	pg_hydrolase	Peptidase_M23+LysM	1.65e-14	78.95	Bacteria	Pseudomonadota	Alphaproteobacteria	Reyranellales	Reyranellaceae	JAFAZJ01	JAFAZJ01 sp019239835	Alphaproteobacteria bacterium
GCA_019239835.1	MBV9836017.1	Peptidoglycan hydrolase	pg_hydrolase	Peptidase_S11+SPOR	3.85e-06	109.4	Bacteria	Pseudomonadota	Alphaproteobacteria	Reyranellales	Reyranellaceae	JAFAZJ01	JAFAZJ01 sp019239835	Alphaproteobacteria bacterium
GCA_019239875.1	MBV9870354.1	Peptidoglycan hydrolase	pg_hydrolase	Amidase_3+PG_binding_1	1.45e-12	86.9	Bacteria	Actinomycetota	Actinomycetia	Mycobacteriales	JAFAQI01	JAFAQI01	JAFAQI01 sp019239875	Frankiaceae bacterium
GCA_019239875.1	MBV9871483.1	Peptidoglycan hydrolase	pg_hydrolase	NLPC_P60+PG_binding_1	1.3e-11	56.95	Bacteria	Actinomycetota	Actinomycetia	Mycobacteriales	JAFAQI01	JAFAQI01	JAFAQI01 sp019239875	Frankiaceae bacterium
GCA_019239875.1	MBV9872684.1	Peptidoglycan hydrolase	pg_hydrolase	SLT+LysM	9.5e-12	54.7	Bacteria	Actinomycetota	Actinomycetia	Mycobacteriales	JAFAQI01	JAFAQI01	JAFAQI01 sp019239875	Frankiaceae bacterium
GCA_019239895.1	MBV9864474.1	Peptidoglycan hydrolase	pg_hydrolase	Amidase_3+AMIN	2.7e-05	96.45	Bacteria	Armatimonadota	Abditibacteria	Abditibacteriales	Abditibacteriaceae	JAFAZH01	JAFAZH01 sp019239895	Abitibacteriaceae bacterium
GCA_019239895.1	MBV9864498.1	Peptidoglycan hydrolase	pg_hydrolase	NLPC_P60+LysM	4.45e-06	50.05	Bacteria	Armatimonadota	Abditibacteria	Abditibacteriales	Abditibacteriaceae	JAFAZH01	JAFAZH01 sp019239895	Abitibacteriaceae bacterium
GCA_019239915.1	MBV9840885.1	Peptidoglycan hydrolase	pg_hydrolase	Peptidase_M23+LysM	3.25e-13	73.5	Bacteria	Pseudomonadota	Alphaproteobacteria	Sphingomonadales	Sphingomonadaceae	Sphingomonas_N	Sphingomonas_N sp019239915	Sphingomonadaceae bacterium
GCA_019239915.1	MBV9840889.1	Peptidoglycan hydrolase	pg_hydrolase	NLPC_P60+SH3_16	7.95e-16	55.9	Bacteria	Pseudomonadota	Alphaproteobacteria	Sphingomonadales	Sphingomonadaceae	Sphingomonas_N	Sphingomonas_N sp019239915	Sphingomonadaceae bacterium
GCA_019239915.1	MBV9842374.1	Peptidoglycan hydrolase	pg_hydrolase	Glyco_hydro_108+PG_binding_3	1.05e-09	58.4	Bacteria	Pseudomonadota	Alphaproteobacteria	Sphingomonadales	Sphingomonadaceae	Sphingomonas_N	Sphingomonas_N sp019239915	Sphingomonadaceae bacterium
GCA_019239915.1	MBV9842766.1	Peptidoglycan hydrolase	pg_hydrolase	Amidase_2+PG_binding_1	4.45007e-10	44.3	Bacteria	Pseudomonadota	Alphaproteobacteria	Sphingomonadales	Sphingomonadaceae	Sphingomonas_N	Sphingomonas_N sp019239915	Sphingomonadaceae bacterium
GCA_019239915.1	MBV9842894.1	Peptidoglycan hydrolase	pg_hydrolase	Amidase_3+AMIN	5.5e-06	87.55	Bacteria	Pseudomonadota	Alphaproteobacteria	Sphingomonadales	Sphingomonadaceae	Sphingomonas_N	Sphingomonas_N sp019239915	Sphingomonadaceae bacterium
GCA_019239955.1	MBV9850225.1	Peptidoglycan hydrolase	pg_hydrolase	Amidase_3+AMIN	1.5e-09	95.85	Bacteria	Armatimonadota	Armatimonadia	Armatimonadales	Capsulimonadaceae	JAFAZD01	JAFAZD01 sp019239955	Armatimonadetes bacterium
GCA_019239955.1	MBV9851128.1	Peptidoglycan hydrolase	pg_hydrolase	NLPC_P60+SH3_16	1.2e-08	49.8	Bacteria	Armatimonadota	Armatimonadia	Armatimonadales	Capsulimonadaceae	JAFAZD01	JAFAZD01 sp019239955	Armatimonadetes bacterium
GCA_019239965.1	MBV9845293.1	RES 701 3 9RES 701 4)	RES_701_3_9RES_701_4)		0.0001688	34	Bacteria	Actinomycetota	Actinomycetia	Mycobacteriales	Pseudonocardiaceae	Kutzneria	Kutzneria sp019239965	Kutzneria sp.
GCA_019239975.1	MBV9854853.1	Peptidoglycan hydrolase	pg_hydrolase	NLPC_P60+LysM	1.55e-12	62.2	Bacteria	Actinomycetota	Actinomycetia	Streptosporangiales	Streptosporangiaceae	JAFAZE01	JAFAZE01 sp019239975	Streptosporangiaceae bacterium
GCA_019239975.1	MBV9856882.1	Peptidoglycan hydrolase	pg_hydrolase	SLT+LysM	2.056e-06	29.05	Bacteria	Actinomycetota	Actinomycetia	Streptosporangiales	Streptosporangiaceae	JAFAZE01	JAFAZE01 sp019239975	Streptosporangiaceae bacterium
GCA_019239975.1	MBV9857570.1	Linocin M18	Linocin_M18	PF04454	6.7e-91	302.4	Bacteria	Actinomycetota	Actinomycetia	Streptosporangiales	Streptosporangiaceae	JAFAZE01	JAFAZE01 sp019239975	Streptosporangiaceae bacterium
GCA_019239975.1	MBV9858195.1	Linocin M18	Linocin_M18	PF04454	4.5e-91	303	Bacteria	Actinomycetota	Actinomycetia	Streptosporangiales	Streptosporangiaceae	JAFAZE01	JAFAZE01 sp019239975	Streptosporangiaceae bacterium
GCA_019240115.1	MBV9818595.1	Peptidoglycan hydrolase	pg_hydrolase	SLT+LysM	2.65e-08	44.85	Bacteria	Actinomycetota	Thermoleophilia	Solirubrobacterales	Solirubrobacteraceae	Palsa-465	Palsa-465 sp019240115	Solirubrobacterales bacterium
GCA_019240115.1	MBV9820043.1	Linocin M18	Linocin_M18	PF04454	4.2e-76	253.4	Bacteria	Actinomycetota	Thermoleophilia	Solirubrobacterales	Solirubrobacteraceae	Palsa-465	Palsa-465 sp019240115	Solirubrobacterales bacterium
GCA_019240125.1	MBV9825617.1	Peptidoglycan hydrolase	pg_hydrolase	Peptidase_M23+LysM	3.2e-10	71	Bacteria	Pseudomonadota	Alphaproteobacteria	ATCC43930	Stellaceae	AP-15	AP-15 sp019240125	Alphaproteobacteria bacterium
GCA_019240125.1	MBV9828960.1	Peptidoglycan hydrolase	pg_hydrolase	Peptidase_S11+SPOR	1.65e-08	115.55	Bacteria	Pseudomonadota	Alphaproteobacteria	ATCC43930	Stellaceae	AP-15	AP-15 sp019240125	Alphaproteobacteria bacterium
GCA_019240125.1	MBV9829399.1	Colicin E6	Colicin_E6		1.63e-07	48	Bacteria	Pseudomonadota	Alphaproteobacteria	ATCC43930	Stellaceae	AP-15	AP-15 sp019240125	Alphaproteobacteria bacterium
GCA_019240125.1	MBV9829506.1	Linocin M18	Linocin_M18	PF04454	6.5e-68	227.2	Bacteria	Pseudomonadota	Alphaproteobacteria	ATCC43930	Stellaceae	AP-15	AP-15 sp019240125	Alphaproteobacteria bacterium
GCA_019240175.1	MBV9787008.1	Peptidoglycan hydrolase	pg_hydrolase	Peptidase_M74+PG_binding_1	2.0011e-10	43.3	Bacteria	Chloroflexota	Chloroflexia	Chloroflexales	Herpetosiphonaceae	LB3-1	LB3-1 sp019240175	Chloroflexi bacterium
GCA_019240175.1	MBV9787009.1	Peptidoglycan hydrolase	pg_hydrolase	Amidase_2+PG_binding_1	5.00002e-15	61.8	Bacteria	Chloroflexota	Chloroflexia	Chloroflexales	Herpetosiphonaceae	LB3-1	LB3-1 sp019240175	Chloroflexi bacterium
GCA_019240175.1	MBV9788059.1	Peptidoglycan hydrolase	pg_hydrolase	Amidase_2+PG_binding_1	1.05e-14	62.2	Bacteria	Chloroflexota	Chloroflexia	Chloroflexales	Herpetosiphonaceae	LB3-1	LB3-1 sp019240175	Chloroflexi bacterium
GCA_019240175.1	MBV9790115.1	Peptidoglycan hydrolase	pg_hydrolase	Peptidase_M23+LysM	4.8e-09	64.85	Bacteria	Chloroflexota	Chloroflexia	Chloroflexales	Herpetosiphonaceae	LB3-1	LB3-1 sp019240175	Chloroflexi bacterium
GCA_019240175.1	MBV9790929.1	Peptidoglycan hydrolase	pg_hydrolase	NLPC_P60+GW	0.0175	50.2	Bacteria	Chloroflexota	Chloroflexia	Chloroflexales	Herpetosiphonaceae	LB3-1	LB3-1 sp019240175	Chloroflexi bacterium
GCA_019240175.1	MBV9791652.1	Peptidoglycan hydrolase	pg_hydrolase	NLPC_P60+SH3_16	5e-11	50.6	Bacteria	Chloroflexota	Chloroflexia	Chloroflexales	Herpetosiphonaceae	LB3-1	LB3-1 sp019240175	Chloroflexi bacterium
GCA_019240375.1	MBV9772322.1	Lactocyclicin Q	Lactocyclicin_Q		0.0008417	33	Bacteria	Gemmatimonadota	Gemmatimonadetes	Longimicrobiales	Longimicrobiaceae	JAFAYN01	JAFAYN01 sp019240375	Gemmatimonadetes bacterium
GCA_019240375.1	MBV9773044.1	Peptidoglycan hydrolase	pg_hydrolase	SLT+LysM	1e-15	73.65	Bacteria	Gemmatimonadota	Gemmatimonadetes	Longimicrobiales	Longimicrobiaceae	JAFAYN01	JAFAYN01 sp019240375	Gemmatimonadetes bacterium
GCA_019240395.1	MBV9783349.1	Peptidoglycan hydrolase	pg_hydrolase	Peptidase_S11+SPOR	1.05e-09	111.85	Bacteria	Pseudomonadota	Alphaproteobacteria	Acetobacterales	Acetobacteraceae	JAFAYA01	JAFAYA01 sp019240395	Acidisphaera sp.
GCA_019240395.1	MBV9784742.1	Peptidoglycan hydrolase	pg_hydrolase	Amidase_2+PG_binding_1	1.85e-10	65.95	Bacteria	Pseudomonadota	Alphaproteobacteria	Acetobacterales	Acetobacteraceae	JAFAYA01	JAFAYA01 sp019240395	Acidisphaera sp.
GCA_019240395.1	MBV9784762.1	Peptidoglycan hydrolase	pg_hydrolase	Glyco_hydro_108+PG_binding_3	8e-10	57.7	Bacteria	Pseudomonadota	Alphaproteobacteria	Acetobacterales	Acetobacteraceae	JAFAYA01	JAFAYA01 sp019240395	Acidisphaera sp.
GCA_019240395.1	MBV9785082.1	Peptidoglycan hydrolase	pg_hydrolase	SLT+SPOR	7.5e-08	49.45	Bacteria	Pseudomonadota	Alphaproteobacteria	Acetobacterales	Acetobacteraceae	JAFAYA01	JAFAYA01 sp019240395	Acidisphaera sp.
GCA_019240395.1	MBV9786382.1	Peptidoglycan hydrolase	pg_hydrolase	SLT+SPOR	6.5e-12	54.05	Bacteria	Pseudomonadota	Alphaproteobacteria	Acetobacterales	Acetobacteraceae	JAFAYA01	JAFAYA01 sp019240395	Acidisphaera sp.
GCA_019240405.1	MBV9780263.1	Peptidoglycan hydrolase	pg_hydrolase	Amidase_3+AMIN	3.4e-12	110	Bacteria	Acidobacteriota	Terriglobia	Bryobacterales	Bryobacteraceae	Bog-105	Bog-105 sp019240405	Acidobacteriaceae bacterium
GCA_019240405.1	MBV9780281.1	Peptidoglycan hydrolase	pg_hydrolase	SLT+LysM	4.7e-07	59.7	Bacteria	Acidobacteriota	Terriglobia	Bryobacterales	Bryobacteraceae	Bog-105	Bog-105 sp019240405	Acidobacteriaceae bacterium
GCA_019240475.1	MBV9759344.1	Peptidoglycan hydrolase	pg_hydrolase	SLT+LysM	1e-06	63.3	Bacteria	Acidobacteriota	Terriglobia	Bryobacterales	Bryobacteraceae	Bog-105	Bog-105 sp019240475	Acidobacteriaceae bacterium
GCA_019240475.1	MBV9759363.1	Peptidoglycan hydrolase	pg_hydrolase	Amidase_3+AMIN	5.5e-11	105.75	Bacteria	Acidobacteriota	Terriglobia	Bryobacterales	Bryobacteraceae	Bog-105	Bog-105 sp019240475	Acidobacteriaceae bacterium
GCA_019240525.1	MBV9719977.1	Peptidoglycan hydrolase	pg_hydrolase	Amidase_3+AMIN	5.5e-12	98.9	Bacteria	Eremiobacterota	Eremiobacteria	Baltobacterales	Baltobacteraceae	Cybelea	Cybelea sp019240525	Candidatus Eremiobacteraeota bacterium
GCA_019240635.1	MBV9734359.1	Peptidoglycan hydrolase	pg_hydrolase	SLT+SPOR	3.5e-07	46	Bacteria	Pseudomonadota	Alphaproteobacteria	Acetobacterales	Acetobacteraceae	JAFAYA01	JAFAYA01 sp019240635	Acidisphaera sp.
GCA_019240635.1	MBV9735794.1	Peptidoglycan hydrolase	pg_hydrolase	Glyco_hydro_108+PG_binding_3	1.8e-09	58	Bacteria	Pseudomonadota	Alphaproteobacteria	Acetobacterales	Acetobacteraceae	JAFAYA01	JAFAYA01 sp019240635	Acidisphaera sp.
GCA_019240635.1	MBV9736454.1	Peptidoglycan hydrolase	pg_hydrolase	Amidase_2+PG_binding_1	9.5e-08	60.45	Bacteria	Pseudomonadota	Alphaproteobacteria	Acetobacterales	Acetobacteraceae	JAFAYA01	JAFAYA01 sp019240635	Acidisphaera sp.
GCA_019240655.1	MBV9714113.1	Peptidoglycan hydrolase	pg_hydrolase	Peptidase_M23+PG_binding_1	4.855e-12	45.95	Bacteria	Actinomycetota	Thermoleophilia	Solirubrobacterales	Solirubrobacteraceae	Palsa-465	Palsa-465 sp019240655	Solirubrobacterales bacterium
GCA_019240655.1	MBV9716348.1	Peptidoglycan hydrolase	pg_hydrolase	Peptidase_M23+PG_binding_1	6.00275e-09	38.25	Bacteria	Actinomycetota	Thermoleophilia	Solirubrobacterales	Solirubrobacteraceae	Palsa-465	Palsa-465 sp019240655	Solirubrobacterales bacterium
GCA_019240655.1	MBV9716380.1	Peptidoglycan hydrolase	pg_hydrolase	SLT+LysM	6e-09	45.75	Bacteria	Actinomycetota	Thermoleophilia	Solirubrobacterales	Solirubrobacteraceae	Palsa-465	Palsa-465 sp019240655	Solirubrobacterales bacterium
GCA_019240655.1	MBV9717558.1	Linocin M18	Linocin_M18	PF04454	9.9e-73	242.4	Bacteria	Actinomycetota	Thermoleophilia	Solirubrobacterales	Solirubrobacteraceae	Palsa-465	Palsa-465 sp019240655	Solirubrobacterales bacterium
GCA_019240755.1	MBV9700780.1	Peptidoglycan hydrolase	pg_hydrolase	Amidase_3+AMIN	1.15e-08	95.3	Bacteria	Eremiobacterota	Eremiobacteria	Baltobacterales	Baltobacteraceae	Cybelea	Cybelea sp019240755	Candidatus Eremiobacteraeota bacterium
GCA_019241285.1	MBV9626958.1	Peptidoglycan hydrolase	pg_hydrolase	SLT_2+PG_binding_1	2.25e-12	176.85	Bacteria	Pseudomonadota	Alphaproteobacteria	Rhizobiales	Xanthobacteraceae	JAFAXD01	JAFAXD01 sp019241285	Xanthobacteraceae bacterium
GCA_019241285.1	MBV9627176.1	Peptidoglycan hydrolase	pg_hydrolase	SLT_2+PG_binding_1	1.05e-08	187.95	Bacteria	Pseudomonadota	Alphaproteobacteria	Rhizobiales	Xanthobacteraceae	JAFAXD01	JAFAXD01 sp019241285	Xanthobacteraceae bacterium
GCA_019241285.1	MBV9627475.1	Peptidoglycan hydrolase	pg_hydrolase	Peptidase_S11+SPOR	2e-08	96.25	Bacteria	Pseudomonadota	Alphaproteobacteria	Rhizobiales	Xanthobacteraceae	JAFAXD01	JAFAXD01 sp019241285	Xanthobacteraceae bacterium
GCA_019241285.1	MBV9628649.1	Peptidoglycan hydrolase	pg_hydrolase	SLT_2+PG_binding_1	1.95e-10	172.3	Bacteria	Pseudomonadota	Alphaproteobacteria	Rhizobiales	Xanthobacteraceae	JAFAXD01	JAFAXD01 sp019241285	Xanthobacteraceae bacterium
GCA_019241285.1	MBV9628941.1	Peptidoglycan hydrolase	pg_hydrolase	NLPC_P60+SH3_16	2.3825e-16	60.1	Bacteria	Pseudomonadota	Alphaproteobacteria	Rhizobiales	Xanthobacteraceae	JAFAXD01	JAFAXD01 sp019241285	Xanthobacteraceae bacterium
GCA_019241285.1	MBV9628965.1	Peptidoglycan hydrolase	pg_hydrolase	SLT+SPOR	1.8e-09	50.1	Bacteria	Pseudomonadota	Alphaproteobacteria	Rhizobiales	Xanthobacteraceae	JAFAXD01	JAFAXD01 sp019241285	Xanthobacteraceae bacterium
GCA_019241285.1	MBV9630451.1	Peptidoglycan hydrolase	pg_hydrolase	SLT_2+PG_binding_1	8e-13	83.5	Bacteria	Pseudomonadota	Alphaproteobacteria	Rhizobiales	Xanthobacteraceae	JAFAXD01	JAFAXD01 sp019241285	Xanthobacteraceae bacterium
GCA_019241285.1	MBV9631475.1	Peptidoglycan hydrolase	pg_hydrolase	Amidase_2+PG_binding_1	1.3e-13	77.25	Bacteria	Pseudomonadota	Alphaproteobacteria	Rhizobiales	Xanthobacteraceae	JAFAXD01	JAFAXD01 sp019241285	Xanthobacteraceae bacterium
GCA_019241285.1	MBV9631582.1	Linocin M18	Linocin_M18	PF04454	2.1e-96	320.7	Bacteria	Pseudomonadota	Alphaproteobacteria	Rhizobiales	Xanthobacteraceae	JAFAXD01	JAFAXD01 sp019241285	Xanthobacteraceae bacterium
GCA_019241285.1	MBV9631586.1	Peptidoglycan hydrolase	pg_hydrolase	Glyco_hydro_108+PG_binding_1	1e-12	59.65	Bacteria	Pseudomonadota	Alphaproteobacteria	Rhizobiales	Xanthobacteraceae	JAFAXD01	JAFAXD01 sp019241285	Xanthobacteraceae bacterium
GCA_019241285.1	MBV9632159.1	Peptidoglycan hydrolase	pg_hydrolase	Glyco_hydro_108+PG_binding_3	6.5e-07	54.8	Bacteria	Pseudomonadota	Alphaproteobacteria	Rhizobiales	Xanthobacteraceae	JAFAXD01	JAFAXD01 sp019241285	Xanthobacteraceae bacterium
GCA_019241285.1	MBV9632705.1	Peptidoglycan hydrolase	pg_hydrolase	Amidase_3+AMIN	1e-14	100.85	Bacteria	Pseudomonadota	Alphaproteobacteria	Rhizobiales	Xanthobacteraceae	JAFAXD01	JAFAXD01 sp019241285	Xanthobacteraceae bacterium
GCA_019241305.1	MBV9646221.1	Peptidoglycan hydrolase	pg_hydrolase	NLPC_P60+LysM	1.25e-06	65.25	Bacteria	Eremiobacterota	Eremiobacteria	Baltobacterales	Baltobacteraceae	JAFAXE01	JAFAXE01 sp019241305	Candidatus Eremiobacteraeota bacterium
GCA_019241305.1	MBV9647759.1	Peptidoglycan hydrolase	pg_hydrolase	Amidase_3+AMIN	1.95e-06	100.55	Bacteria	Eremiobacterota	Eremiobacteria	Baltobacterales	Baltobacteraceae	JAFAXE01	JAFAXE01 sp019241305	Candidatus Eremiobacteraeota bacterium
GCA_019241425.1	MBV9653531.1	Peptidoglycan hydrolase	pg_hydrolase	Peptidase_S11+SPOR	1.05e-08	110.5	Bacteria	Pseudomonadota	Alphaproteobacteria	Acetobacterales	Acetobacteraceae	JAFAXA01	JAFAXA01 sp019241425	Acetobacteraceae bacterium
GCA_019241425.1	MBV9653622.1	Peptidoglycan hydrolase	pg_hydrolase	SLT+PG_binding_1	2.85e-10	37.8	Bacteria	Pseudomonadota	Alphaproteobacteria	Acetobacterales	Acetobacteraceae	JAFAXA01	JAFAXA01 sp019241425	Acetobacteraceae bacterium
GCA_019241425.1	MBV9653868.1	Peptidoglycan hydrolase	pg_hydrolase	Amidase_2+PG_binding_1	1.2e-09	66.2	Bacteria	Pseudomonadota	Alphaproteobacteria	Acetobacterales	Acetobacteraceae	JAFAXA01	JAFAXA01 sp019241425	Acetobacteraceae bacterium
GCA_019241425.1	MBV9654683.1	Peptidoglycan hydrolase	pg_hydrolase	SLT+SPOR	3.2e-12	55	Bacteria	Pseudomonadota	Alphaproteobacteria	Acetobacterales	Acetobacteraceae	JAFAXA01	JAFAXA01 sp019241425	Acetobacteraceae bacterium
GCA_019241425.1	MBV9654835.1	Peptidoglycan hydrolase	pg_hydrolase	SLT+SPOR	3.6e-08	52.7	Bacteria	Pseudomonadota	Alphaproteobacteria	Acetobacterales	Acetobacteraceae	JAFAXA01	JAFAXA01 sp019241425	Acetobacteraceae bacterium
GCA_019241495.1	MBV9659782.1	PoyA	PoyA		1.656e-09	52	Bacteria	Actinomycetota	Acidimicrobiia	Acidimicrobiales	Palsa-688	JAFAWZ01	JAFAWZ01 sp019241495	Acidimicrobiales bacterium
GCA_019241495.1	MBV9661455.1	Peptidoglycan hydrolase	pg_hydrolase	NLPC_P60+LysM	3e-15	68.15	Bacteria	Actinomycetota	Acidimicrobiia	Acidimicrobiales	Palsa-688	JAFAWZ01	JAFAWZ01 sp019241495	Acidimicrobiales bacterium
GCA_019241495.1	MBV9661575.1	Peptidoglycan hydrolase	pg_hydrolase	SLT+LysM	2.80007e-11	47.05	Bacteria	Actinomycetota	Acidimicrobiia	Acidimicrobiales	Palsa-688	JAFAWZ01	JAFAWZ01 sp019241495	Acidimicrobiales bacterium
GCA_019241525.1	MBV9650453.1	Peptidoglycan hydrolase	pg_hydrolase	Amidase_3+PG_binding_1	6e-11	75.85	Bacteria	Actinomycetota	Actinomycetia	Mycobacteriales	Pseudonocardiaceae	GCA-003244245	GCA-003244245 sp019241525	Pseudonocardiales bacterium
GCA_019241525.1	MBV9651095.1	Linocin M18	Linocin_M18	PF04454	1.5e-81	271.5	Bacteria	Actinomycetota	Actinomycetia	Mycobacteriales	Pseudonocardiaceae	GCA-003244245	GCA-003244245 sp019241525	Pseudonocardiales bacterium
GCA_019241535.1	MBV9623119.1	Peptidoglycan hydrolase	pg_hydrolase	Amidase_3+AMIN	4.75e-14	105.7	Bacteria	Acidobacteriota	Terriglobia	Terriglobales	SbA1	Gp1-AA145	Gp1-AA145 sp019241535	Acidobacteria bacterium
GCA_019241535.1	MBV9624290.1	Peptidoglycan hydrolase	pg_hydrolase	Amidase_3+AMIN	1.4e-16	113.65	Bacteria	Acidobacteriota	Terriglobia	Terriglobales	SbA1	Gp1-AA145	Gp1-AA145 sp019241535	Acidobacteria bacterium
GCA_019241535.1	MBV9624670.1	Peptidoglycan hydrolase	pg_hydrolase	SLT+LysM	6.5e-10	67.95	Bacteria	Acidobacteriota	Terriglobia	Terriglobales	SbA1	Gp1-AA145	Gp1-AA145 sp019241535	Acidobacteria bacterium
GCA_019241735.1	MBV9573920.1	Peptidoglycan hydrolase	pg_hydrolase	SLT+LysM	1e-07	67.55	Bacteria	Acidobacteriota	Terriglobia	Terriglobales	SbA1	JAFAWN01	JAFAWN01 sp019241735	Acidobacteriales bacterium
GCA_019241735.1	MBV9574045.1	Peptidoglycan hydrolase	pg_hydrolase	Amidase_3+AMIN	7.009e-08	33.55	Bacteria	Acidobacteriota	Terriglobia	Terriglobales	SbA1	JAFAWN01	JAFAWN01 sp019241735	Acidobacteriales bacterium
GCA_019241805.1	MBV9595018.1	Peptidoglycan hydrolase	pg_hydrolase	Amidase_3+PG_binding_1	4.5e-12	76.95	Bacteria	Actinomycetota	Actinomycetia	Mycobacteriales	Jatrophihabitantaceae	JAFAWL01	JAFAWL01 sp019241805	Actinobacteria bacterium
GCA_019241915.1	MBV9551827.1	Peptidoglycan hydrolase	pg_hydrolase	Peptidase_S11+SPOR	2.9e-07	108.05	Bacteria	Pseudomonadota	Alphaproteobacteria	ATCC43930	Stellaceae	AP-15	AP-15 sp019241915	Alphaproteobacteria bacterium
GCA_019241915.1	MBV9553278.1	Peptidoglycan hydrolase	pg_hydrolase	SLT+SPOR	2.4e-07	48.2	Bacteria	Pseudomonadota	Alphaproteobacteria	ATCC43930	Stellaceae	AP-15	AP-15 sp019241915	Alphaproteobacteria bacterium
GCA_019241915.1	MBV9554430.1	Linocin M18	Linocin_M18	PF04454	9.1e-89	295.1	Bacteria	Pseudomonadota	Alphaproteobacteria	ATCC43930	Stellaceae	AP-15	AP-15 sp019241915	Alphaproteobacteria bacterium
GCA_019241915.1	MBV9555365.1	Peptidoglycan hydrolase	pg_hydrolase	Peptidase_M23+LysM	1.05e-08	65.75	Bacteria	Pseudomonadota	Alphaproteobacteria	ATCC43930	Stellaceae	AP-15	AP-15 sp019241915	Alphaproteobacteria bacterium
GCA_019241915.1	MBV9555380.1	Peptidoglycan hydrolase	pg_hydrolase	NLPC_P60+SH3_16	4.45006e-10	44.25	Bacteria	Pseudomonadota	Alphaproteobacteria	ATCC43930	Stellaceae	AP-15	AP-15 sp019241915	Alphaproteobacteria bacterium
GCA_019242065.1	MBV9578212.1	Peptidoglycan hydrolase	pg_hydrolase	NLPC_P60+LysM	4.25e-11	65.05	Bacteria	Chloroflexota	UBA6077	UBA6077	CF-72	CF-72	CF-72 sp019242065	Chloroflexi bacterium
GCA_019242065.1	MBV9579350.1	Peptidoglycan hydrolase	pg_hydrolase	Glucosaminidase+LysM	1.3e-08	57.95	Bacteria	Chloroflexota	UBA6077	UBA6077	CF-72	CF-72	CF-72 sp019242065	Chloroflexi bacterium
GCA_019242065.1	MBV9580920.1	Linocin M18	Linocin_M18	PF04454	4.3e-94	313.1	Bacteria	Chloroflexota	UBA6077	UBA6077	CF-72	CF-72	CF-72 sp019242065	Chloroflexi bacterium
GCA_019242155.1	MBV9504572.1	Peptidoglycan hydrolase	pg_hydrolase	SLT+LysM	1.45e-07	56.7	Bacteria	Acidobacteriota	Terriglobia	Bryobacterales	Bryobacteraceae	PSRJ01	PSRJ01 sp019242155	Acidobacteriia bacterium
GCA_019242155.1	MBV9507458.1	Peptidoglycan hydrolase	pg_hydrolase	Amidase_3+AMIN	1.45e-11	106.5	Bacteria	Acidobacteriota	Terriglobia	Bryobacterales	Bryobacteraceae	PSRJ01	PSRJ01 sp019242155	Acidobacteriia bacterium
GCA_019242175.1	MBV9493662.1	Peptidoglycan hydrolase	pg_hydrolase	SLT+LysM	9.5e-07	59.55	Bacteria	Acidobacteriota	Thermoanaerobaculia	Gp7-AA8	Gp7-AA8	JAFAVZ01	JAFAVZ01 sp019242175	Acidobacteria bacterium
GCA_019242465.1	MBV8883137.1	Linocin M18	Linocin_M18	PF04454	4.1e-12	44.3	Bacteria	Cyanobacteriota	Cyanobacteriia	Cyanobacteriales	Chroococcidiopsidaceae	JAFAVL01	JAFAVL01 sp019242465	Chroococcidiopsidaceae cyanobacterium CP_BM_RX_35
GCA_019242465.1	MBV8883141.1	Peptidoglycan hydrolase	pg_hydrolase	Amidase_3+AMIN	1.9e-14	114.9	Bacteria	Cyanobacteriota	Cyanobacteriia	Cyanobacteriales	Chroococcidiopsidaceae	JAFAVL01	JAFAVL01 sp019242465	Chroococcidiopsidaceae cyanobacterium CP_BM_RX_35
GCA_019242465.1	MBV8885646.1	Peptidoglycan hydrolase	pg_hydrolase	NLPC_P60+SH3_16	1.1e-15	73.75	Bacteria	Cyanobacteriota	Cyanobacteriia	Cyanobacteriales	Chroococcidiopsidaceae	JAFAVL01	JAFAVL01 sp019242465	Chroococcidiopsidaceae cyanobacterium CP_BM_RX_35
GCA_019242465.1	MBV8886750.1	Putidacin L1	Putidacin_L1		5.652e-05	42	Bacteria	Cyanobacteriota	Cyanobacteriia	Cyanobacteriales	Chroococcidiopsidaceae	JAFAVL01	JAFAVL01 sp019242465	Chroococcidiopsidaceae cyanobacterium CP_BM_RX_35
GCA_019242475.1	MBV8857351.1	Peptidoglycan hydrolase	pg_hydrolase	SLT+PG_binding_1	1.45135e-08	36.6	Bacteria	Acidobacteriota	Blastocatellia	Pyrinomonadales	Pyrinomonadaceae	QHXN01	QHXN01 sp019242475	Acidobacteria bacterium
GCA_019242475.1	MBV8857591.1	Colicin M	PaeM		0.0006324	39	Bacteria	Acidobacteriota	Blastocatellia	Pyrinomonadales	Pyrinomonadaceae	QHXN01	QHXN01 sp019242475	Acidobacteria bacterium
GCA_019242475.1	MBV8858495.1	Peptidoglycan hydrolase	pg_hydrolase	CHAP+PG_binding_1	2.2535e-08	36.05	Bacteria	Acidobacteriota	Blastocatellia	Pyrinomonadales	Pyrinomonadaceae	QHXN01	QHXN01 sp019242475	Acidobacteria bacterium
GCA_019242655.1	MBV8848216.1	Peptidoglycan hydrolase	pg_hydrolase	Amidase_3+AMIN	1.6e-10	89.3	Bacteria	Pseudomonadota	Alphaproteobacteria	Rhizobiales	Beijerinckiaceae	JAFASC01	JAFASC01 sp019242655	Methylobacteriaceae bacterium
GCA_019242655.1	MBV8848314.1	Peptidoglycan hydrolase	pg_hydrolase	SLT_2+PG_binding_1	2.5e-13	172.25	Bacteria	Pseudomonadota	Alphaproteobacteria	Rhizobiales	Beijerinckiaceae	JAFASC01	JAFASC01 sp019242655	Methylobacteriaceae bacterium
GCA_019242655.1	MBV8848388.1	Peptidoglycan hydrolase	pg_hydrolase	NLPC_P60+SH3_16	1.195e-17	62.3	Bacteria	Pseudomonadota	Alphaproteobacteria	Rhizobiales	Beijerinckiaceae	JAFASC01	JAFASC01 sp019242655	Methylobacteriaceae bacterium
GCA_019242655.1	MBV8849078.1	Peptidoglycan hydrolase	pg_hydrolase	Peptidase_M23+LysM	2.15e-06	63.8	Bacteria	Pseudomonadota	Alphaproteobacteria	Rhizobiales	Beijerinckiaceae	JAFASC01	JAFASC01 sp019242655	Methylobacteriaceae bacterium
GCA_019242655.1	MBV8850399.1	Peptidoglycan hydrolase	pg_hydrolase	Amidase_2+PG_binding_1	8.5e-13	79.2	Bacteria	Pseudomonadota	Alphaproteobacteria	Rhizobiales	Beijerinckiaceae	JAFASC01	JAFASC01 sp019242655	Methylobacteriaceae bacterium
GCA_019242655.1	MBV8851305.1	Peptidoglycan hydrolase	pg_hydrolase	Peptidase_S11+SPOR	9.5e-10	110.55	Bacteria	Pseudomonadota	Alphaproteobacteria	Rhizobiales	Beijerinckiaceae	JAFASC01	JAFASC01 sp019242655	Methylobacteriaceae bacterium
GCA_019242655.1	MBV8851559.1	Peptidoglycan hydrolase	pg_hydrolase	SLT_2+PG_binding_1	2.1e-08	174.4	Bacteria	Pseudomonadota	Alphaproteobacteria	Rhizobiales	Beijerinckiaceae	JAFASC01	JAFASC01 sp019242655	Methylobacteriaceae bacterium
GCA_019243195.1	MBV8823523.1	Peptidoglycan hydrolase	pg_hydrolase	SLT_2+PG_binding_1	1.3e-09	165.3	Bacteria	Pseudomonadota	Alphaproteobacteria	Rhizobiales	Xanthobacteraceae	AP-16	AP-16 sp019243195	Hyphomicrobiales bacterium
GCA_019243195.1	MBV8823535.1	Peptidoglycan hydrolase	pg_hydrolase	Amidase_3+AMIN	9e-11	97.85	Bacteria	Pseudomonadota	Alphaproteobacteria	Rhizobiales	Xanthobacteraceae	AP-16	AP-16 sp019243195	Hyphomicrobiales bacterium
GCA_019243195.1	MBV8823962.1	Peptidoglycan hydrolase	pg_hydrolase	Amidase_2+PG_binding_1	2.45e-13	60.4	Bacteria	Pseudomonadota	Alphaproteobacteria	Rhizobiales	Xanthobacteraceae	AP-16	AP-16 sp019243195	Hyphomicrobiales bacterium
GCA_019243195.1	MBV8825253.1	Peptidoglycan hydrolase	pg_hydrolase	Peptidase_S11+SPOR	1.15e-11	117.4	Bacteria	Pseudomonadota	Alphaproteobacteria	Rhizobiales	Xanthobacteraceae	AP-16	AP-16 sp019243195	Hyphomicrobiales bacterium
GCA_019243195.1	MBV8825474.1	Peptidoglycan hydrolase	pg_hydrolase	SLT+SPOR	1.5e-07	45.55	Bacteria	Pseudomonadota	Alphaproteobacteria	Rhizobiales	Xanthobacteraceae	AP-16	AP-16 sp019243195	Hyphomicrobiales bacterium
GCA_019243195.1	MBV8825491.1	Peptidoglycan hydrolase	pg_hydrolase	SLT_2+PG_binding_1	1.1e-12	160.25	Bacteria	Pseudomonadota	Alphaproteobacteria	Rhizobiales	Xanthobacteraceae	AP-16	AP-16 sp019243195	Hyphomicrobiales bacterium
GCA_019243195.1	MBV8825809.1	Peptidoglycan hydrolase	pg_hydrolase	SLT_2+PG_binding_1	1.5e-07	163.45	Bacteria	Pseudomonadota	Alphaproteobacteria	Rhizobiales	Xanthobacteraceae	AP-16	AP-16 sp019243195	Hyphomicrobiales bacterium
GCA_019243195.1	MBV8826570.1	Peptidoglycan hydrolase	pg_hydrolase	NLPC_P60+SH3_16	3.6935e-17	62.15	Bacteria	Pseudomonadota	Alphaproteobacteria	Rhizobiales	Xanthobacteraceae	AP-16	AP-16 sp019243195	Hyphomicrobiales bacterium
GCA_019243475.1	MBV9074481.1	Peptidoglycan hydrolase	pg_hydrolase	Amidase_3+AMIN	8.5e-13	111.65	Bacteria	Acidobacteriota	Terriglobia	Terriglobales	Gp1-AA112	Gp1-AA112	Gp1-AA112 sp019243475	Acidobacteria bacterium
GCA_019243475.1	MBV9075036.1	Peptidoglycan hydrolase	pg_hydrolase	SLT+LysM	6.5e-11	67.55	Bacteria	Acidobacteriota	Terriglobia	Terriglobales	Gp1-AA112	Gp1-AA112	Gp1-AA112 sp019243475	Acidobacteria bacterium
GCA_019243475.1	MBV9075655.1	Peptidoglycan hydrolase	pg_hydrolase	Glyco_hydro_108+PG_binding_3	1.9865e-14	53.35	Bacteria	Acidobacteriota	Terriglobia	Terriglobales	Gp1-AA112	Gp1-AA112	Gp1-AA112 sp019243475	Acidobacteria bacterium
GCA_019243595.1	MBV9042784.1	Linocin M18	Linocin_M18	PF04454	9.2e-26	88.6	Bacteria	Actinomycetota	Acidimicrobiia	Acidimicrobiales	AC-14	CADDZP01	CADDZP01 sp019243595	Acidimicrobiia bacterium
GCA_019243595.1	MBV9043186.1	Peptidoglycan hydrolase	pg_hydrolase	SLT+LysM	2.9e-13	47.7	Bacteria	Actinomycetota	Acidimicrobiia	Acidimicrobiales	AC-14	CADDZP01	CADDZP01 sp019243595	Acidimicrobiia bacterium
GCA_019243595.1	MBV9043420.1	Linocin M18	Linocin_M18	PF04454	3.9e-36	122.6	Bacteria	Actinomycetota	Acidimicrobiia	Acidimicrobiales	AC-14	CADDZP01	CADDZP01 sp019243595	Acidimicrobiia bacterium
GCA_019243635.1	MBV9029095.1	Linocin M18	Linocin_M18	PF04454	4e-79	263.4	Bacteria	Actinomycetota	Actinomycetia	Mycobacteriales	Pseudonocardiaceae	GCA-003244245	GCA-003244245 sp019243635	Pseudonocardiales bacterium
GCA_019243635.1	MBV9031014.1	GE2270 A	GE2270_A		0.0001116	35	Bacteria	Actinomycetota	Actinomycetia	Mycobacteriales	Pseudonocardiaceae	GCA-003244245	GCA-003244245 sp019243635	Pseudonocardiales bacterium
GCA_019243635.1	MBV9031016.1	Griseopeptin	Griseopeptin		0.0005243	32	Bacteria	Actinomycetota	Actinomycetia	Mycobacteriales	Pseudonocardiaceae	GCA-003244245	GCA-003244245 sp019243635	Pseudonocardiales bacterium
GCA_019243635.1	MBV9031543.1	Peptidoglycan hydrolase	pg_hydrolase	NLPC_P60+LysM	3.75e-07	56.95	Bacteria	Actinomycetota	Actinomycetia	Mycobacteriales	Pseudonocardiaceae	GCA-003244245	GCA-003244245 sp019243635	Pseudonocardiales bacterium
GCA_019243635.1	MBV9031793.1	Streptocollin	Streptocollin		4.606e-06	38	Bacteria	Actinomycetota	Actinomycetia	Mycobacteriales	Pseudonocardiaceae	GCA-003244245	GCA-003244245 sp019243635	Pseudonocardiales bacterium
GCA_019243675.1	MBV9019758.1	Erythreapeptin	Erythreapeptin		2.583e-05	36	Bacteria	Chloroflexota	Ktedonobacteria	Ktedonobacterales	Ktedonobacteraceae	JAFATZ01	JAFATZ01 sp019243675	Ktedonobacteraceae bacterium
GCA_019243895.1	MBV8938241.1	Peptidoglycan hydrolase	pg_hydrolase	Amidase_3+AMIN	1e-11	95.05	Bacteria	Pseudomonadota	Alphaproteobacteria	Rickettsiales	SXRF01	JAFATP01	JAFATP01 sp019243895	Alphaproteobacteria bacterium
GCA_019243895.1	MBV8938782.1	Enterocin L50b	Enterocin_L50b		0.0004192	31	Bacteria	Pseudomonadota	Alphaproteobacteria	Rickettsiales	SXRF01	JAFATP01	JAFATP01 sp019243895	Alphaproteobacteria bacterium
GCA_019243975.1	MBV8958760.1	Peptidoglycan hydrolase	pg_hydrolase	Peptidase_M23+LysM	3.7545e-14	54.3	Bacteria	Actinomycetota	Acidimicrobiia	Acidimicrobiales	JAFATL01	JAFATL01	JAFATL01 sp019243975	Actinobacteria bacterium
GCA_019244045.1	MBV9479441.1	Peptidoglycan hydrolase	pg_hydrolase	SLT+LysM	7e-12	67.05	Bacteria	Acidobacteriota	Terriglobia	Terriglobales	SbA1	Gp1-AA122	Gp1-AA122 sp019244045	Acidobacteria bacterium
GCA_019244045.1	MBV9484030.1	Peptidoglycan hydrolase	pg_hydrolase	Amidase_3+AMIN	4.65e-10	107.8	Bacteria	Acidobacteriota	Terriglobia	Terriglobales	SbA1	Gp1-AA122	Gp1-AA122 sp019244045	Acidobacteria bacterium
GCA_019244045.1	MBV9484132.1	Peptidoglycan hydrolase	pg_hydrolase	Amidase_3+AMIN	8.5e-11	101.75	Bacteria	Acidobacteriota	Terriglobia	Terriglobales	SbA1	Gp1-AA122	Gp1-AA122 sp019244045	Acidobacteria bacterium
GCA_019244055.1	MBV9498332.1	Linocin M18	Linocin_M18	PF04454	2.3e-93	310.5	Bacteria	Acidobacteriota	Terriglobia	Bryobacterales	Bryobacteraceae	Bog-105	Bog-105 sp019244055	Acidobacteriaceae bacterium
GCA_019244055.1	MBV9499935.1	Peptidoglycan hydrolase	pg_hydrolase	Amidase_3+AMIN	2.15e-11	104.6	Bacteria	Acidobacteriota	Terriglobia	Bryobacterales	Bryobacteraceae	Bog-105	Bog-105 sp019244055	Acidobacteriaceae bacterium
GCA_019244055.1	MBV9503269.1	Peptidoglycan hydrolase	pg_hydrolase	SLT+LysM	1.75e-08	63.25	Bacteria	Acidobacteriota	Terriglobia	Bryobacterales	Bryobacteraceae	Bog-105	Bog-105 sp019244055	Acidobacteriaceae bacterium
GCA_019244165.1	MBV9010922.1	Chaxapeptin	Chaxapeptin		2.554e-05	36	Bacteria	Actinomycetota	Actinomycetia	Mycobacteriales	Pseudonocardiaceae	GCA-003244245	GCA-003244245 sp019244165	Pseudonocardiales bacterium
GCA_019244165.1	MBV9013526.1	Linocin M18	Linocin_M18	PF04454	6e-78	259.4	Bacteria	Actinomycetota	Actinomycetia	Mycobacteriales	Pseudonocardiaceae	GCA-003244245	GCA-003244245 sp019244165	Pseudonocardiales bacterium
GCA_019244185.1	MBV9478262.1	Peptidoglycan hydrolase	pg_hydrolase	SLT+LysM	9e-05	56.3	Bacteria	Acidobacteriota	Thermoanaerobaculia	Gp7-AA8	Gp7-AA8	QHVT01	QHVT01 sp019244185	Acidobacteria bacterium
GCA_019244235.1	MBV9386311.1	Colicin E6	Colicin_E6		5.856e-10	55	Bacteria	Cyanobacteriota	Cyanobacteriia	Cyanobacteriales	Chroococcidiopsidaceae	JAFAVL01	JAFAVL01 sp019244235	Chroococcidiopsidaceae cyanobacterium CP_BM_ER_R8_30
GCA_019244235.1	MBV9387432.1	Peptidoglycan hydrolase	pg_hydrolase	NLPC_P60+SH3_16	5.5e-16	75.1	Bacteria	Cyanobacteriota	Cyanobacteriia	Cyanobacteriales	Chroococcidiopsidaceae	JAFAVL01	JAFAVL01 sp019244235	Chroococcidiopsidaceae cyanobacterium CP_BM_ER_R8_30
GCA_019244235.1	MBV9387984.1	Peptidoglycan hydrolase	pg_hydrolase	Peptidase_M23+LysM	2.15e-06	61.9	Bacteria	Cyanobacteriota	Cyanobacteriia	Cyanobacteriales	Chroococcidiopsidaceae	JAFAVL01	JAFAVL01 sp019244235	Chroococcidiopsidaceae cyanobacterium CP_BM_ER_R8_30
GCA_019244395.1	MBV9364138.1	Linocin M18	Linocin_M18	PF04454	5.9e-79	263.3	Bacteria	Actinomycetota	Thermoleophilia	Solirubrobacterales	Solirubrobacteraceae	Palsa-465	Palsa-465 sp019244395	Solirubrobacterales bacterium
GCA_019244395.1	MBV9365354.1	Peptidoglycan hydrolase	pg_hydrolase	VanY+PG_binding_1	4.7755e-11	43.7	Bacteria	Actinomycetota	Thermoleophilia	Solirubrobacterales	Solirubrobacteraceae	Palsa-465	Palsa-465 sp019244395	Solirubrobacterales bacterium
GCA_019244395.1	MBV9365356.1	Peptidoglycan hydrolase	pg_hydrolase	Glyco_hydro_25+PG_binding_1	3.45e-10	93.05	Bacteria	Actinomycetota	Thermoleophilia	Solirubrobacterales	Solirubrobacteraceae	Palsa-465	Palsa-465 sp019244395	Solirubrobacterales bacterium
GCA_019244395.1	MBV9365936.1	Peptidoglycan hydrolase	pg_hydrolase	SLT+LysM	2.1e-09	44.75	Bacteria	Actinomycetota	Thermoleophilia	Solirubrobacterales	Solirubrobacteraceae	Palsa-465	Palsa-465 sp019244395	Solirubrobacterales bacterium
GCA_019244395.1	MBV9366454.1	Peptidoglycan hydrolase	pg_hydrolase	Peptidase_M23+PG_binding_1	3.4e-13	48.3	Bacteria	Actinomycetota	Thermoleophilia	Solirubrobacterales	Solirubrobacteraceae	Palsa-465	Palsa-465 sp019244395	Solirubrobacterales bacterium
GCA_019244415.1	MBV9008869.1	Microcin I47	Microcin_I47		0.0002763	34	Bacteria	Verrucomicrobiota	Verrucomicrobiae	Chthoniobacterales	UBA10450	AV69	AV69 sp019244415	Verrucomicrobia bacterium
GCA_019244535.1	MBV9373642.1	Peptidoglycan hydrolase	pg_hydrolase	Glyco_hydro_108+PG_binding_3	6e-09	64.4	Bacteria	Pseudomonadota	Alphaproteobacteria	ATCC43930	Stellaceae	AP-15	AP-15 sp019244535	Alphaproteobacteria bacterium
GCA_019244535.1	MBV9374178.1	Linocin M18	Linocin_M18	PF04454	1.6e-93	311	Bacteria	Pseudomonadota	Alphaproteobacteria	ATCC43930	Stellaceae	AP-15	AP-15 sp019244535	Alphaproteobacteria bacterium
GCA_019244535.1	MBV9375205.1	Peptidoglycan hydrolase	pg_hydrolase	Peptidase_S11+SPOR	1.15e-07	110.55	Bacteria	Pseudomonadota	Alphaproteobacteria	ATCC43930	Stellaceae	AP-15	AP-15 sp019244535	Alphaproteobacteria bacterium
GCA_019244535.1	MBV9375889.1	Peptidoglycan hydrolase	pg_hydrolase	Glyco_hydro_108+PG_binding_3	8.5e-10	67.05	Bacteria	Pseudomonadota	Alphaproteobacteria	ATCC43930	Stellaceae	AP-15	AP-15 sp019244535	Alphaproteobacteria bacterium
GCA_019244535.1	MBV9376860.1	Linocin M18	Linocin_M18	PF04454	9.5e-62	206.9	Bacteria	Pseudomonadota	Alphaproteobacteria	ATCC43930	Stellaceae	AP-15	AP-15 sp019244535	Alphaproteobacteria bacterium
GCA_019244535.1	MBV9378261.1	Peptidoglycan hydrolase	pg_hydrolase	Peptidase_M23+LysM	4.95e-11	70.95	Bacteria	Pseudomonadota	Alphaproteobacteria	ATCC43930	Stellaceae	AP-15	AP-15 sp019244535	Alphaproteobacteria bacterium
GCA_019244745.1	MBV9421832.1	Peptidoglycan hydrolase	pg_hydrolase	Peptidase_M23+PG_binding_1	6.09e-10	39.35	Bacteria	Actinomycetota	Thermoleophilia	Solirubrobacterales	Solirubrobacteraceae	Palsa-465	Palsa-465 sp019244745	Solirubrobacterales bacterium
GCA_019244745.1	MBV9422854.1	Peptidoglycan hydrolase	pg_hydrolase	Peptidase_M23+PG_binding_1	5.5e-09	43.05	Bacteria	Actinomycetota	Thermoleophilia	Solirubrobacterales	Solirubrobacteraceae	Palsa-465	Palsa-465 sp019244745	Solirubrobacterales bacterium
GCA_019244745.1	MBV9425460.1	Linocin M18	Linocin_M18	PF04454	1.7e-75	251.8	Bacteria	Actinomycetota	Thermoleophilia	Solirubrobacterales	Solirubrobacteraceae	Palsa-465	Palsa-465 sp019244745	Solirubrobacterales bacterium
GCA_019244945.1	MBV9295965.1	Peptidoglycan hydrolase	pg_hydrolase	SLT+LysM	1.75e-08	63.85	Bacteria	Acidobacteriota	Terriglobia	Bryobacterales	Bryobacteraceae	Bog-105	Bog-105 sp019244945	Acidobacteriaceae bacterium
GCA_019244945.1	MBV9296636.1	Peptidoglycan hydrolase	pg_hydrolase	Amidase_3+AMIN	6.5e-11	99.8	Bacteria	Acidobacteriota	Terriglobia	Bryobacterales	Bryobacteraceae	Bog-105	Bog-105 sp019244945	Acidobacteriaceae bacterium
GCA_019244955.1	MBV9392851.1	Peptidoglycan hydrolase	pg_hydrolase	SLT_2+PG_binding_1	2.25e-09	176.5	Bacteria	Pseudomonadota	Alphaproteobacteria	Rhizobiales	Beijerinckiaceae	JAFASC01	JAFASC01 sp019244955	Methylobacteriaceae bacterium
GCA_019244955.1	MBV9393938.1	Peptidoglycan hydrolase	pg_hydrolase	Amidase_2+PG_binding_1	1.85e-12	79.85	Bacteria	Pseudomonadota	Alphaproteobacteria	Rhizobiales	Beijerinckiaceae	JAFASC01	JAFASC01 sp019244955	Methylobacteriaceae bacterium
GCA_019244955.1	MBV9394745.1	Peptidoglycan hydrolase	pg_hydrolase	Peptidase_M23+LysM	3.65e-08	66.15	Bacteria	Pseudomonadota	Alphaproteobacteria	Rhizobiales	Beijerinckiaceae	JAFASC01	JAFASC01 sp019244955	Methylobacteriaceae bacterium
GCA_019244955.1	MBV9395606.1	Peptidoglycan hydrolase	pg_hydrolase	Amidase_3+AMIN	4.5e-10	91.65	Bacteria	Pseudomonadota	Alphaproteobacteria	Rhizobiales	Beijerinckiaceae	JAFASC01	JAFASC01 sp019244955	Methylobacteriaceae bacterium
GCA_019244955.1	MBV9395754.1	Peptidoglycan hydrolase	pg_hydrolase	SLT_2+PG_binding_1	1e-12	173.15	Bacteria	Pseudomonadota	Alphaproteobacteria	Rhizobiales	Beijerinckiaceae	JAFASC01	JAFASC01 sp019244955	Methylobacteriaceae bacterium
GCA_019244955.1	MBV9396197.1	Peptidoglycan hydrolase	pg_hydrolase	NLPC_P60+SH3_16	7.12e-18	64	Bacteria	Pseudomonadota	Alphaproteobacteria	Rhizobiales	Beijerinckiaceae	JAFASC01	JAFASC01 sp019244955	Methylobacteriaceae bacterium
GCA_019244955.1	MBV9396286.1	Peptidoglycan hydrolase	pg_hydrolase	Peptidase_S11+SPOR	9e-10	110.15	Bacteria	Pseudomonadota	Alphaproteobacteria	Rhizobiales	Beijerinckiaceae	JAFASC01	JAFASC01 sp019244955	Methylobacteriaceae bacterium
GCA_019244985.1	MBV8979432.1	Linocin M18	Linocin_M18	PF04454	1.9e-79	264.2	Bacteria	Actinomycetota	Acidimicrobiia	Acidimicrobiales	AC-14	CADDZP01	CADDZP01 sp019244985	Acidimicrobiia bacterium
GCA_019244985.1	MBV8980672.1	Carocin D	Carocin_D		2.588e-15	78	Bacteria	Actinomycetota	Acidimicrobiia	Acidimicrobiales	AC-14	CADDZP01	CADDZP01 sp019244985	Acidimicrobiia bacterium
GCA_019245115.1	MBV9444543.1	PoyA	PoyA		8.872e-08	49	Bacteria	Actinomycetota	Actinomycetia	Streptosporangiales	Streptosporangiaceae	JAFARZ01	JAFARZ01 sp019245115	Streptosporangiaceae bacterium
GCA_019245115.1	MBV9452451.1	Linocin M18	Linocin_M18	PF04454	1.3e-92	308.6	Bacteria	Actinomycetota	Actinomycetia	Streptosporangiales	Streptosporangiaceae	JAFARZ01	JAFARZ01 sp019245115	Streptosporangiaceae bacterium
GCA_019245275.1	MBV9148471.1	Peptidoglycan hydrolase	pg_hydrolase	Amidase_3+AMIN	2.95e-07	98.65	Bacteria	Eremiobacterota	Eremiobacteria	Baltobacterales	Baltobacteraceae	JAFARW01	JAFARW01 sp019245275	Candidatus Eremiobacteraeota bacterium
GCA_019245415.1	MBV8976219.1	Peptidoglycan hydrolase	pg_hydrolase	Amidase_3+AMIN	4.7e-16	106.65	Bacteria	Pseudomonadota	Alphaproteobacteria	Micropepsales	Micropepsaceae	Rhizomicrobium	Rhizomicrobium sp019245415	Alphaproteobacteria bacterium
GCA_019245415.1	MBV8976334.1	Peptidoglycan hydrolase	pg_hydrolase	Peptidase_S11+SPOR	3.75e-09	108.7	Bacteria	Pseudomonadota	Alphaproteobacteria	Micropepsales	Micropepsaceae	Rhizomicrobium	Rhizomicrobium sp019245415	Alphaproteobacteria bacterium
GCA_019245415.1	MBV8976660.1	Peptidoglycan hydrolase	pg_hydrolase	SLT_2+PG_binding_1	1.55e-11	186.45	Bacteria	Pseudomonadota	Alphaproteobacteria	Micropepsales	Micropepsaceae	Rhizomicrobium	Rhizomicrobium sp019245415	Alphaproteobacteria bacterium
GCA_019245455.1	MBV8972560.1	Peptidoglycan hydrolase	pg_hydrolase	Peptidase_M23+LysM	9e-11	67.65	Bacteria	Pseudomonadota	Alphaproteobacteria	Sphingomonadales	Sphingomonadaceae	CAHJWT01	CAHJWT01 sp019245455	Sphingomonadaceae bacterium
GCA_019245455.1	MBV8972589.1	Peptidoglycan hydrolase	pg_hydrolase	Amidase_3+AMIN	4.05e-08	92.3	Bacteria	Pseudomonadota	Alphaproteobacteria	Sphingomonadales	Sphingomonadaceae	CAHJWT01	CAHJWT01 sp019245455	Sphingomonadaceae bacterium
GCA_019245455.1	MBV8973062.1	Peptidoglycan hydrolase	pg_hydrolase	NLPC_P60+SH3_16	6.50185e-15	57	Bacteria	Pseudomonadota	Alphaproteobacteria	Sphingomonadales	Sphingomonadaceae	CAHJWT01	CAHJWT01 sp019245455	Sphingomonadaceae bacterium
GCA_019245555.1	MBV9361304.1	Peptidoglycan hydrolase	pg_hydrolase	SLT+LysM	1.85e-07	57.45	Bacteria	Pseudomonadota	Gammaproteobacteria	Burkholderiales	SG8-39	SCGC-AG-212-J23	SCGC-AG-212-J23 sp019245555	Betaproteobacteria bacterium
GCA_019245575.1	MBV9099423.1	Peptidoglycan hydrolase	pg_hydrolase	CHAP+LysM	4.65e-05	32.1	Bacteria	Dormibacterota	Dormibacteria	UBA8260	UBA8260	JAFARE01	JAFARE01 sp019245575	Candidatus Dormibacteraeota bacterium
GCA_019245575.1	MBV9100758.1	Peptidoglycan hydrolase	pg_hydrolase	SLT+LysM	9.5245e-15	54.8	Bacteria	Dormibacterota	Dormibacteria	UBA8260	UBA8260	JAFARE01	JAFARE01 sp019245575	Candidatus Dormibacteraeota bacterium
GCA_019245995.1	MBV9233949.1	Peptidoglycan hydrolase	pg_hydrolase	Amidase_3+AMIN	1.6e-07	92.15	Bacteria	Eremiobacterota	Eremiobacteria	Baltobacterales	Baltobacteraceae	Cybelea	Cybelea sp019245995	Candidatus Eremiobacteraeota bacterium
GCA_019246335.1	MBV9212054.1	Peptidoglycan hydrolase	pg_hydrolase	SLT+PG_binding_1	1.25003e-11	48	Bacteria	Actinomycetota	Thermoleophilia	Solirubrobacterales	Thermoleophilaceae	AC-37	AC-37 sp019246335	Actinobacteria bacterium
GCA_019246385.1	MBV9349680.1	Peptidoglycan hydrolase	pg_hydrolase	Peptidase_M23+LysM	8e-09	65.2	Bacteria	Patescibacteria	Paceibacteria	UBA9983_A	UBA2103	1-14-0-10-45-20	1-14-0-10-45-20 sp019246385	Patescibacteria group bacterium
GCA_019246495.1	MBV9291333.1	Peptidoglycan hydrolase	pg_hydrolase	Amidase_3+PG_binding_1	2.25e-13	84.15	Bacteria	Actinomycetota	Actinomycetia	Mycobacteriales	JAFAQI01	JAFAQI01	JAFAQI01 sp019246495	Frankiales bacterium
GCA_019246495.1	MBV9292685.1	Peptidoglycan hydrolase	pg_hydrolase	NLPC_P60+PG_binding_1	5.5e-10	56.1	Bacteria	Actinomycetota	Actinomycetia	Mycobacteriales	JAFAQI01	JAFAQI01	JAFAQI01 sp019246495	Frankiales bacterium
GCA_019246495.1	MBV9292964.1	Peptidoglycan hydrolase	pg_hydrolase	SLT+LysM	3.215e-15	55.2	Bacteria	Actinomycetota	Actinomycetia	Mycobacteriales	JAFAQI01	JAFAQI01	JAFAQI01 sp019246495	Frankiales bacterium
GCA_019246665.1	MBV9111457.1	Peptidoglycan hydrolase	pg_hydrolase	SLT_2+PG_binding_1	1.25e-09	176.3	Bacteria	Pseudomonadota	Alphaproteobacteria	Rhizobiales	Beijerinckiaceae	GAS188	GAS188 sp019246665	Hyphomicrobiales bacterium
GCA_019246665.1	MBV9111530.1	Peptidoglycan hydrolase	pg_hydrolase	SLT_2+PG_binding_1	1.65e-11	186.8	Bacteria	Pseudomonadota	Alphaproteobacteria	Rhizobiales	Beijerinckiaceae	GAS188	GAS188 sp019246665	Hyphomicrobiales bacterium
GCA_019246665.1	MBV9111618.1	Peptidoglycan hydrolase	pg_hydrolase	Amidase_3+AMIN	5.5e-13	100.45	Bacteria	Pseudomonadota	Alphaproteobacteria	Rhizobiales	Beijerinckiaceae	GAS188	GAS188 sp019246665	Hyphomicrobiales bacterium
GCA_019246665.1	MBV9111705.1	Peptidoglycan hydrolase	pg_hydrolase	Amidase_2+PG_binding_1	1.85e-15	80.3	Bacteria	Pseudomonadota	Alphaproteobacteria	Rhizobiales	Beijerinckiaceae	GAS188	GAS188 sp019246665	Hyphomicrobiales bacterium
GCA_019246665.1	MBV9112515.1	Peptidoglycan hydrolase	pg_hydrolase	Peptidase_M23+LysM	1.45e-07	63.6	Bacteria	Pseudomonadota	Alphaproteobacteria	Rhizobiales	Beijerinckiaceae	GAS188	GAS188 sp019246665	Hyphomicrobiales bacterium
GCA_019246665.1	MBV9113142.1	Bacteriocin IIc	Bacteriocin_IIc	PF10439	1.2e-07	29.7	Bacteria	Pseudomonadota	Alphaproteobacteria	Rhizobiales	Beijerinckiaceae	GAS188	GAS188 sp019246665	Hyphomicrobiales bacterium
GCA_019246665.1	MBV9114475.1	Peptidoglycan hydrolase	pg_hydrolase	Peptidase_S11+SPOR	3.3e-11	118.1	Bacteria	Pseudomonadota	Alphaproteobacteria	Rhizobiales	Beijerinckiaceae	GAS188	GAS188 sp019246665	Hyphomicrobiales bacterium
GCA_019246795.1	MBV9095205.1	Linocin M18	Linocin_M18	PF04454	2.9e-96	319.6	Bacteria	Actinomycetota	Actinomycetia	Streptosporangiales	Streptosporangiaceae	Palsa-504	Palsa-504 sp019246795	Streptosporangiaceae bacterium
GCA_019247075.1	MBV9166228.1	Linocin M18	Linocin_M18	PF04454	3.6e-77	257	Bacteria	Actinomycetota	Thermoleophilia	Solirubrobacterales	Solirubrobacteraceae	Palsa-465	Palsa-465 sp019247075	Solirubrobacterales bacterium
GCA_019247075.1	MBV9166982.1	Peptidoglycan hydrolase	pg_hydrolase	SLT+LysM	1.85e-07	39.2	Bacteria	Actinomycetota	Thermoleophilia	Solirubrobacterales	Solirubrobacteraceae	Palsa-465	Palsa-465 sp019247075	Solirubrobacterales bacterium
GCA_019247075.1	MBV9168258.1	Linocin M18	Linocin_M18	PF04454	1.2e-80	268.3	Bacteria	Actinomycetota	Thermoleophilia	Solirubrobacterales	Solirubrobacteraceae	Palsa-465	Palsa-465 sp019247075	Solirubrobacterales bacterium
GCA_019247135.1	MBV9171842.1	Linocin M18	Linocin_M18	PF04454	1.4e-77	259.1	Bacteria	Chloroflexota	UBA6077	UBA6077	CF-72	JAFAPL01	JAFAPL01 sp019247135	Chloroflexi bacterium
GCA_019247135.1	MBV9172197.1	Peptidoglycan hydrolase	pg_hydrolase	NLPC_P60+LysM	1.3e-13	69.25	Bacteria	Chloroflexota	UBA6077	UBA6077	CF-72	JAFAPL01	JAFAPL01 sp019247135	Chloroflexi bacterium
GCA_019247135.1	MBV9173063.1	Linocin M18	Linocin_M18	PF04454	7.4e-11	40.5	Bacteria	Chloroflexota	UBA6077	UBA6077	CF-72	JAFAPL01	JAFAPL01 sp019247135	Chloroflexi bacterium
GCA_019247135.1	MBV9174442.1	Peptidoglycan hydrolase	pg_hydrolase	Glucosaminidase+LysM	2.5e-09	63.45	Bacteria	Chloroflexota	UBA6077	UBA6077	CF-72	JAFAPL01	JAFAPL01 sp019247135	Chloroflexi bacterium
GCA_019247135.1	MBV9175052.1	Peptidoglycan hydrolase	pg_hydrolase	NLPC_P60+LysM	4.8e-13	66	Bacteria	Chloroflexota	UBA6077	UBA6077	CF-72	JAFAPL01	JAFAPL01 sp019247135	Chloroflexi bacterium
GCA_019247235.1	MBV9181320.1	Peptidoglycan hydrolase	pg_hydrolase	Amidase_3+AMIN	8.5e-15	112.55	Bacteria	Acidobacteriota	Terriglobia	Terriglobales	SbA1	Gp1-AA145	Gp1-AA145 sp019247235	Acidobacteria bacterium
GCA_019247245.1	MBV9453356.1	Peptidoglycan hydrolase	pg_hydrolase	Amidase_3+PG_binding_1	8e-14	88.15	Bacteria	Actinomycetota	Rubrobacteria	Rubrobacterales	Rubrobacteraceae	SCSIO-52915	SCSIO-52915 sp019247245	Rubrobacter sp.
GCA_019247255.1	MBV9076012.1	Peptidoglycan hydrolase	pg_hydrolase	SLT_2+PG_binding_1	1.3e-15	182.3	Bacteria	Pseudomonadota	Alphaproteobacteria	Rhizobiales	Beijerinckiaceae	Enterovirga	Enterovirga sp019247255	Methylobacteriaceae bacterium
GCA_019247255.1	MBV9076195.1	Peptidoglycan hydrolase	pg_hydrolase	NLPC_P60+SH3_16	1.90001e-12	52.45	Bacteria	Pseudomonadota	Alphaproteobacteria	Rhizobiales	Beijerinckiaceae	Enterovirga	Enterovirga sp019247255	Methylobacteriaceae bacterium
GCA_019247255.1	MBV9076231.1	Peptidoglycan hydrolase	pg_hydrolase	Peptidase_M23+LysM	3.4e-10	68.85	Bacteria	Pseudomonadota	Alphaproteobacteria	Rhizobiales	Beijerinckiaceae	Enterovirga	Enterovirga sp019247255	Methylobacteriaceae bacterium
GCA_019247255.1	MBV9078218.1	Peptidoglycan hydrolase	pg_hydrolase	Peptidase_S11+SPOR	7.58e-12	45.25	Bacteria	Pseudomonadota	Alphaproteobacteria	Rhizobiales	Beijerinckiaceae	Enterovirga	Enterovirga sp019247255	Methylobacteriaceae bacterium
GCA_019247255.1	MBV9078623.1	Peptidoglycan hydrolase	pg_hydrolase	Glyco_hydro_108+PG_binding_3	3.45e-09	61.1	Bacteria	Pseudomonadota	Alphaproteobacteria	Rhizobiales	Beijerinckiaceae	Enterovirga	Enterovirga sp019247255	Methylobacteriaceae bacterium
GCA_019247255.1	MBV9078865.1	Peptidoglycan hydrolase	pg_hydrolase	Amidase_3+AMIN	1.6e-06	85.9	Bacteria	Pseudomonadota	Alphaproteobacteria	Rhizobiales	Beijerinckiaceae	Enterovirga	Enterovirga sp019247255	Methylobacteriaceae bacterium
GCA_019247255.1	MBV9079065.1	Peptidoglycan hydrolase	pg_hydrolase	NLPC_P60+SH3_16	9.1e-17	60.7	Bacteria	Pseudomonadota	Alphaproteobacteria	Rhizobiales	Beijerinckiaceae	Enterovirga	Enterovirga sp019247255	Methylobacteriaceae bacterium
GCA_019247395.1	MBV9332928.1	Peptidoglycan hydrolase	pg_hydrolase	Amidase_3+AMIN	3.1e-08	93.85	Bacteria	Eremiobacterota	Eremiobacteria	Baltobacterales	Baltobacteraceae	Cybelea	Cybelea sp019247395	Candidatus Eremiobacteraeota bacterium
GCA_019247495.1	MBV9184342.1	Peptidoglycan hydrolase	pg_hydrolase	SLT+LysM	1.35e-07	62.95	Bacteria	Acidobacteriota	Thermoanaerobaculia	Gp7-AA8	Gp7-AA8	JADGNZ01	JADGNZ01 sp019247495	Acidobacteria bacterium
GCA_019247515.1	MBV9322347.1	Peptidoglycan hydrolase	pg_hydrolase	Glucosaminidase+LysM	1.75e-09	59.7	Bacteria	Chloroflexota	UBA6077	UBA6077	CF-72	CF-72	CF-72 sp019247515	Chloroflexi bacterium
GCA_019247515.1	MBV9323090.1	Peptidoglycan hydrolase	pg_hydrolase	NLPC_P60+LysM	2.1e-12	66.3	Bacteria	Chloroflexota	UBA6077	UBA6077	CF-72	CF-72	CF-72 sp019247515	Chloroflexi bacterium
GCA_019247515.1	MBV9324178.1	Linocin M18	Linocin_M18	PF04454	1.2e-94	315.2	Bacteria	Chloroflexota	UBA6077	UBA6077	CF-72	CF-72	CF-72 sp019247515	Chloroflexi bacterium
GCA_019247515.1	MBV9324644.1	Peptidoglycan hydrolase	pg_hydrolase	NLPC_P60+LysM	3.3e-11	62.6	Bacteria	Chloroflexota	UBA6077	UBA6077	CF-72	CF-72	CF-72 sp019247515	Chloroflexi bacterium
GCA_019247605.1	MBW0002185.1	Peptidoglycan hydrolase	pg_hydrolase	Peptidase_M23+LysM	2.7e-09	66.05	Bacteria	Pseudomonadota	Alphaproteobacteria	Rhizobiales	Beijerinckiaceae	GAS188	GAS188 sp019247605	Hyphomicrobiales bacterium
GCA_019247605.1	MBW0003402.1	Peptidoglycan hydrolase	pg_hydrolase	Amidase_3+AMIN	1.15e-11	97.15	Bacteria	Pseudomonadota	Alphaproteobacteria	Rhizobiales	Beijerinckiaceae	GAS188	GAS188 sp019247605	Hyphomicrobiales bacterium
GCA_019247605.1	MBW0003677.1	Peptidoglycan hydrolase	pg_hydrolase	SLT_2+PG_binding_1	3.4e-11	183.8	Bacteria	Pseudomonadota	Alphaproteobacteria	Rhizobiales	Beijerinckiaceae	GAS188	GAS188 sp019247605	Hyphomicrobiales bacterium
GCA_019247605.1	MBW0004273.1	Peptidoglycan hydrolase	pg_hydrolase	SLT_2+PG_binding_1	9e-12	173.25	Bacteria	Pseudomonadota	Alphaproteobacteria	Rhizobiales	Beijerinckiaceae	GAS188	GAS188 sp019247605	Hyphomicrobiales bacterium
GCA_019247605.1	MBW0005722.1	Peptidoglycan hydrolase	pg_hydrolase	Amidase_2+PG_binding_1	1.8e-16	77.2	Bacteria	Pseudomonadota	Alphaproteobacteria	Rhizobiales	Beijerinckiaceae	GAS188	GAS188 sp019247605	Hyphomicrobiales bacterium
GCA_019247605.1	MBW0005754.1	Peptidoglycan hydrolase	pg_hydrolase	Peptidase_S11+SPOR	3.95e-11	118.7	Bacteria	Pseudomonadota	Alphaproteobacteria	Rhizobiales	Beijerinckiaceae	GAS188	GAS188 sp019247605	Hyphomicrobiales bacterium
GCA_019247715.1	MBV9994604.1	Peptidoglycan hydrolase	pg_hydrolase	SLT_2+PG_binding_1	6e-14	165.35	Bacteria	Pseudomonadota	Alphaproteobacteria	Caulobacterales	Caulobacteraceae	Palsa-881	Palsa-881 sp019247715	Caulobacteraceae bacterium
GCA_019247715.1	MBV9995316.1	Peptidoglycan hydrolase	pg_hydrolase	Peptidase_M23+LysM	1e-10	71.05	Bacteria	Pseudomonadota	Alphaproteobacteria	Caulobacterales	Caulobacteraceae	Palsa-881	Palsa-881 sp019247715	Caulobacteraceae bacterium
GCA_019247715.1	MBV9995328.1	Peptidoglycan hydrolase	pg_hydrolase	Amidase_2+PG_binding_1	4.35e-09	68.35	Bacteria	Pseudomonadota	Alphaproteobacteria	Caulobacterales	Caulobacteraceae	Palsa-881	Palsa-881 sp019247715	Caulobacteraceae bacterium
GCA_019247715.1	MBV9996607.1	Peptidoglycan hydrolase	pg_hydrolase	Peptidase_S11+SPOR	1.05e-06	118	Bacteria	Pseudomonadota	Alphaproteobacteria	Caulobacterales	Caulobacteraceae	Palsa-881	Palsa-881 sp019247715	Caulobacteraceae bacterium
GCA_019247795.1	MBV9973845.1	Peptidoglycan hydrolase	pg_hydrolase	Peptidase_M23+LysM	1.2e-10	67.55	Bacteria	Pseudomonadota	Alphaproteobacteria	Rhizobiales	Beijerinckiaceae	GAS188	GAS188 sp019247795	Hyphomicrobiales bacterium
GCA_019247795.1	MBV9974551.1	Peptidoglycan hydrolase	pg_hydrolase	Amidase_2+PG_binding_1	7e-13	74.95	Bacteria	Pseudomonadota	Alphaproteobacteria	Rhizobiales	Beijerinckiaceae	GAS188	GAS188 sp019247795	Hyphomicrobiales bacterium
GCA_019247795.1	MBV9975955.1	Peptidoglycan hydrolase	pg_hydrolase	Peptidase_S11+SPOR	1e-09	114.35	Bacteria	Pseudomonadota	Alphaproteobacteria	Rhizobiales	Beijerinckiaceae	GAS188	GAS188 sp019247795	Hyphomicrobiales bacterium
GCA_019247795.1	MBV9976287.1	Bacteriocin IIc	Bacteriocin_IIc	PF10439	2.2e-07	28.9	Bacteria	Pseudomonadota	Alphaproteobacteria	Rhizobiales	Beijerinckiaceae	GAS188	GAS188 sp019247795	Hyphomicrobiales bacterium
GCA_019247795.1	MBV9977205.1	Peptidoglycan hydrolase	pg_hydrolase	Amidase_3+AMIN	2.8e-13	98.65	Bacteria	Pseudomonadota	Alphaproteobacteria	Rhizobiales	Beijerinckiaceae	GAS188	GAS188 sp019247795	Hyphomicrobiales bacterium
GCA_019247795.1	MBV9977637.1	Peptidoglycan hydrolase	pg_hydrolase	SLT_2+PG_binding_1	2.3e-12	188.05	Bacteria	Pseudomonadota	Alphaproteobacteria	Rhizobiales	Beijerinckiaceae	GAS188	GAS188 sp019247795	Hyphomicrobiales bacterium
GCA_019247865.1	MBV9960236.1	Peptidoglycan hydrolase	pg_hydrolase	SLT+LysM	0.004	48.55	Bacteria	Acidobacteriota	Blastocatellia	Pyrinomonadales	Pyrinomonadaceae	JACMLC01	JACMLC01 sp019247865	Acidobacteria bacterium
GCA_019247895.1	MBV9960924.1	Peptidoglycan hydrolase	pg_hydrolase	Glucosaminidase+LysM	0.0014	48	Bacteria	Bacteroidota	Bacteroidia	Chitinophagales	Chitinophagaceae	Parafilimonas	Parafilimonas sp019247895	Parafilimonas sp.
GCA_019247925.1	MBV9953934.1	Peptidoglycan hydrolase	pg_hydrolase	Peptidase_S11+SPOR	1.05e-10	113.8	Bacteria	Pseudomonadota	Alphaproteobacteria	Rhizobiales	Xanthobacteraceae	Pseudolabrys	Pseudolabrys sp019247925	Pseudolabrys sp.
GCA_019247925.1	MBV9954119.1	Peptidoglycan hydrolase	pg_hydrolase	SLT_2+PG_binding_1	1.75e-09	167.25	Bacteria	Pseudomonadota	Alphaproteobacteria	Rhizobiales	Xanthobacteraceae	Pseudolabrys	Pseudolabrys sp019247925	Pseudolabrys sp.
GCA_019247925.1	MBV9954686.1	Peptidoglycan hydrolase	pg_hydrolase	SLT_2+PG_binding_1	6e-13	153.75	Bacteria	Pseudomonadota	Alphaproteobacteria	Rhizobiales	Xanthobacteraceae	Pseudolabrys	Pseudolabrys sp019247925	Pseudolabrys sp.
GCA_019247925.1	MBV9954824.1	Peptidoglycan hydrolase	pg_hydrolase	Glyco_hydro_108+PG_binding_3	1.6e-06	58.05	Bacteria	Pseudomonadota	Alphaproteobacteria	Rhizobiales	Xanthobacteraceae	Pseudolabrys	Pseudolabrys sp019247925	Pseudolabrys sp.
GCA_019247925.1	MBV9955115.1	Peptidoglycan hydrolase	pg_hydrolase	Amidase_3+AMIN	2.65e-13	96.45	Bacteria	Pseudomonadota	Alphaproteobacteria	Rhizobiales	Xanthobacteraceae	Pseudolabrys	Pseudolabrys sp019247925	Pseudolabrys sp.
GCA_019247925.1	MBV9955423.1	Peptidoglycan hydrolase	pg_hydrolase	Peptidase_M23+LysM	6e-13	75.65	Bacteria	Pseudomonadota	Alphaproteobacteria	Rhizobiales	Xanthobacteraceae	Pseudolabrys	Pseudolabrys sp019247925	Pseudolabrys sp.
GCA_019247925.1	MBV9955905.1	Peptidoglycan hydrolase	pg_hydrolase	Amidase_2+PG_binding_1	1.45e-12	71.1	Bacteria	Pseudomonadota	Alphaproteobacteria	Rhizobiales	Xanthobacteraceae	Pseudolabrys	Pseudolabrys sp019247925	Pseudolabrys sp.
GCA_019247925.1	MBV9955975.1	Peptidoglycan hydrolase	pg_hydrolase	SLT_2+PG_binding_1	3e-11	193	Bacteria	Pseudomonadota	Alphaproteobacteria	Rhizobiales	Xanthobacteraceae	Pseudolabrys	Pseudolabrys sp019247925	Pseudolabrys sp.
GCA_019247925.1	MBV9956038.1	Peptidoglycan hydrolase	pg_hydrolase	SLT_2+PG_binding_1	8e-14	176.95	Bacteria	Pseudomonadota	Alphaproteobacteria	Rhizobiales	Xanthobacteraceae	Pseudolabrys	Pseudolabrys sp019247925	Pseudolabrys sp.
GCA_019247925.1	MBV9956540.1	Peptidoglycan hydrolase	pg_hydrolase	NLPC_P60+SH3_16	6.0055e-18	66.1	Bacteria	Pseudomonadota	Alphaproteobacteria	Rhizobiales	Xanthobacteraceae	Pseudolabrys	Pseudolabrys sp019247925	Pseudolabrys sp.
GCA_019248085.1	JAEHHF010000001.1_12	Peptidoglycan hydrolase	pg_hydrolase	Peptidase_M23+LysM	2.5e-12	56.55	Bacteria	Patescibacteria	Dojkabacteria	SC72	SC72	UBA12078	UBA12078 sp019248085	Candidatus Dojkabacteria bacterium S2_J21
GCA_019248165.1	JAEHHB010000045.1_2	Peptidoglycan hydrolase	pg_hydrolase	Peptidase_M23+LysM	4.1e-12	69.55	Bacteria	Patescibacteria	Microgenomatia	UBA12405	UBA12405	WARW01	WARW01 sp019248165	Candidatus Shapirobacteria bacterium S2_F12
GCA_019248485.1	JAEHGL010000004.1_21	Peptidoglycan hydrolase	pg_hydrolase	Peptidase_M23+LysM	1.35e-09	71.3	Bacteria	Patescibacteria	ABY1	UBA1558	S5-K13	S5-K13	S5-K13 sp019248485	Candidatus Komeilibacteria bacterium S5_K13
GCA_019261985.1	MBV9399853.1	Peptidoglycan hydrolase	pg_hydrolase	Amidase_3+AMIN	4.6e-12	108.7	Bacteria	Acidobacteriota	Terriglobia	Bryobacterales	Bryobacteraceae	Palsa-187	Palsa-187 sp019261985	Bryobacterales bacterium
GCA_019264575.1	MBW0179874.1	Peptidoglycan hydrolase	pg_hydrolase	Peptidase_M23+LysM	2.45e-08	67.55	Bacteria	Cyanobacteriota	Cyanobacteriia	PCC-6307	Cyanobiaceae	Vulcanococcus	Vulcanococcus sp019264575	Vulcanococcus sp.
GCA_019264575.1	MBW0180000.1	Peptidoglycan hydrolase	pg_hydrolase	NLPC_P60+SH3_16	1.5e-13	64.15	Bacteria	Cyanobacteriota	Cyanobacteriia	PCC-6307	Cyanobiaceae	Vulcanococcus	Vulcanococcus sp019264575	Vulcanococcus sp.
GCA_019264575.1	MBW0180267.1	Prochlorosin	Prochlorosin		0.0002029	35	Bacteria	Cyanobacteriota	Cyanobacteriia	PCC-6307	Cyanobiaceae	Vulcanococcus	Vulcanococcus sp019264575	Vulcanococcus sp.
GCA_019264575.1	MBW0181893.1	Prochlorosin	Prochlorosin		5.687e-05	36	Bacteria	Cyanobacteriota	Cyanobacteriia	PCC-6307	Cyanobiaceae	Vulcanococcus	Vulcanococcus sp019264575	Vulcanococcus sp.
GCA_019264575.1	MBW0182219.1	Peptidoglycan hydrolase	pg_hydrolase	Amidase_3+AMIN	1.2e-05	92.95	Bacteria	Cyanobacteriota	Cyanobacteriia	PCC-6307	Cyanobiaceae	Vulcanococcus	Vulcanococcus sp019264575	Vulcanococcus sp.
GCA_019278155.1	MBW0454273.1	Peptidoglycan hydrolase	pg_hydrolase	Peptidase_M23+LysM	1.75e-13	66.5	Bacteria	Pseudomonadota	Gammaproteobacteria	Burkholderiales	Burkholderiaceae_C	Kinetoplastibacterium	Kinetoplastibacterium crithidii_A	Candidatus Kinetoplastibacterium crithidii
GCA_019278155.1	MBW0454603.1	Peptidoglycan hydrolase	pg_hydrolase	Amidase_3+AMIN	2.6e-20	112.75	Bacteria	Pseudomonadota	Gammaproteobacteria	Burkholderiales	Burkholderiaceae_C	Kinetoplastibacterium	Kinetoplastibacterium crithidii_A	Candidatus Kinetoplastibacterium crithidii
GCA_019278155.1	MBW0454668.1	Peptidoglycan hydrolase	pg_hydrolase	SLT+LysM	2.2e-07	57.65	Bacteria	Pseudomonadota	Gammaproteobacteria	Burkholderiales	Burkholderiaceae_C	Kinetoplastibacterium	Kinetoplastibacterium crithidii_A	Candidatus Kinetoplastibacterium crithidii
GCA_019285715.1	QXQ06587.1	Peptidoglycan hydrolase	pg_hydrolase	Amidase_2+PG_binding_1	1.451e-11	46.65	Bacteria	Pseudomonadota	Alphaproteobacteria	Sphingomonadales	Sphingomonadaceae	Glacieibacterium	Glacieibacterium sp018982925	Sphingosinicellaceae bacterium
GCA_019285715.1	QXQ07561.1	Peptidoglycan hydrolase	pg_hydrolase	Amidase_3+AMIN	1.15e-09	89.5	Bacteria	Pseudomonadota	Alphaproteobacteria	Sphingomonadales	Sphingomonadaceae	Glacieibacterium	Glacieibacterium sp018982925	Sphingosinicellaceae bacterium
GCA_019285715.1	QXQ07864.1	Peptidoglycan hydrolase	pg_hydrolase	Peptidase_M23+LysM	5.5e-10	66.15	Bacteria	Pseudomonadota	Alphaproteobacteria	Sphingomonadales	Sphingomonadaceae	Glacieibacterium	Glacieibacterium sp018982925	Sphingosinicellaceae bacterium
GCA_019285715.1	QXQ07868.1	Peptidoglycan hydrolase	pg_hydrolase	NLPC_P60+SH3_16	3.20003e-12	51.35	Bacteria	Pseudomonadota	Alphaproteobacteria	Sphingomonadales	Sphingomonadaceae	Glacieibacterium	Glacieibacterium sp018982925	Sphingosinicellaceae bacterium
GCA_019306045.1	MBW1645852.1	Peptidoglycan hydrolase	pg_hydrolase	SLT+LysM	7e-12	67.35	Bacteria	Desulfobacterota_E	Anaeroferrophillalia	Anaeroferrophillales	Anaeroferrophillaceae	JAFDMG01	JAFDMG01 sp019306045	Deltaproteobacteria bacterium
GCA_019306065.1	MBW1649910.1	Peptidoglycan hydrolase	pg_hydrolase	SLT+LysM	4.55e-12	61.5	Bacteria	Desulfobacterota	Desulfobacteria	Desulfobacterales	JAFDMD01	JAFDMD01	JAFDMD01 sp019306065	Deltaproteobacteria bacterium
GCA_019306065.1	MBW1650444.1	Peptidoglycan hydrolase	pg_hydrolase	Amidase_3+AMIN	1.05e-15	111.35	Bacteria	Desulfobacterota	Desulfobacteria	Desulfobacterales	JAFDMD01	JAFDMD01	JAFDMD01 sp019306065	Deltaproteobacteria bacterium
GCA_019306075.1	MBW1634725.1	Peptidoglycan hydrolase	pg_hydrolase	SLT_2+PG_binding_1	8e-12	174.75	Bacteria	Desulfobacterota	Desulfobulbia	Desulfobulbales	Desulfocapsaceae	Desulfomarina	Desulfomarina sp019306075	Deltaproteobacteria bacterium
GCA_019306075.1	MBW1636110.1	Peptidoglycan hydrolase	pg_hydrolase	Amidase_3+AMIN	2.4e-11	106.95	Bacteria	Desulfobacterota	Desulfobulbia	Desulfobulbales	Desulfocapsaceae	Desulfomarina	Desulfomarina sp019306075	Deltaproteobacteria bacterium
GCA_019306075.1	MBW1637199.1	Peptidoglycan hydrolase	pg_hydrolase	SLT+LysM	1.55e-09	55.1	Bacteria	Desulfobacterota	Desulfobulbia	Desulfobulbales	Desulfocapsaceae	Desulfomarina	Desulfomarina sp019306075	Deltaproteobacteria bacterium
GCA_019306075.1	MBW1637387.1	Peptidoglycan hydrolase	pg_hydrolase	SLT+LysM	2.15e-10	59.9	Bacteria	Desulfobacterota	Desulfobulbia	Desulfobulbales	Desulfocapsaceae	Desulfomarina	Desulfomarina sp019306075	Deltaproteobacteria bacterium
GCA_019306185.1	MBW1615378.1	Peptidoglycan hydrolase	pg_hydrolase	SLT+LysM	4.8e-14	64.9	Bacteria	Desulfobacterota	Desulfobacteria	Desulfobacterales	JAFDMD01	JAFDMD01	JAFDMD01 sp019306185	Deltaproteobacteria bacterium
GCA_019306185.1	MBW1616505.1	Peptidoglycan hydrolase	pg_hydrolase	Amidase_3+AMIN	7.5e-16	112.3	Bacteria	Desulfobacterota	Desulfobacteria	Desulfobacterales	JAFDMD01	JAFDMD01	JAFDMD01 sp019306185	Deltaproteobacteria bacterium
GCA_019306365.1	MBW1710862.1	Peptidoglycan hydrolase	pg_hydrolase	SLT+LysM	9.50001e-15	60.4	Bacteria	Desulfobacterota	Desulfarculia	Adiutricales	JAFDHD01	JAFDHD01	JAFDHD01 sp019306365	Deltaproteobacteria bacterium
GCA_019306365.1	MBW1710964.1	Peptidoglycan hydrolase	pg_hydrolase	SLT+LysM	6e-12	64.55	Bacteria	Desulfobacterota	Desulfarculia	Adiutricales	JAFDHD01	JAFDHD01	JAFDHD01 sp019306365	Deltaproteobacteria bacterium
GCA_019307065.1	MBW1808902.1	Peptidoglycan hydrolase	pg_hydrolase	SLT+LysM	1.7e-11	58.7	Bacteria	Myxococcota	B64-G9	B64-G9	B64-G9	JAFDKH01	JAFDKH01 sp019307065	Deltaproteobacteria bacterium
GCA_019307065.1	MBW1809908.1	Peptidoglycan hydrolase	pg_hydrolase	Amidase_3+AMIN	3.45e-09	104.35	Bacteria	Myxococcota	B64-G9	B64-G9	B64-G9	JAFDKH01	JAFDKH01 sp019307065	Deltaproteobacteria bacterium
GCA_019307135.1	MBW1793954.1	Peptidoglycan hydrolase	pg_hydrolase	SLT+LysM	2.25e-14	63.75	Bacteria	Desulfobacterota	Desulfobacteria	C00003060	C00003060	JAFDKF01	JAFDKF01 sp019307135	Deltaproteobacteria bacterium
GCA_019307135.1	MBW1794250.1	Peptidoglycan hydrolase	pg_hydrolase	SLT+LysM	8e-12	52.55	Bacteria	Desulfobacterota	Desulfobacteria	C00003060	C00003060	JAFDKF01	JAFDKF01 sp019307135	Deltaproteobacteria bacterium
GCA_019307135.1	MBW1795727.1	Peptidoglycan hydrolase	pg_hydrolase	Amidase_3+AMIN	3.25e-10	106	Bacteria	Desulfobacterota	Desulfobacteria	C00003060	C00003060	JAFDKF01	JAFDKF01 sp019307135	Deltaproteobacteria bacterium
GCA_019307165.1	MBW1815671.1	Peptidoglycan hydrolase	pg_hydrolase	Amidase_3+AMIN	5.5e-12	104.7	Bacteria	Desulfobacterota	DSM-4660	Desulfatiglandales	Desulfatiglandaceae	JAFDKD01	JAFDKD01 sp019307165	Deltaproteobacteria bacterium
GCA_019307165.1	MBW1816330.1	Peptidoglycan hydrolase	pg_hydrolase	NLPC_P60+SPOR	3.95e-14	71.25	Bacteria	Desulfobacterota	DSM-4660	Desulfatiglandales	Desulfatiglandaceae	JAFDKD01	JAFDKD01 sp019307165	Deltaproteobacteria bacterium
GCA_019307165.1	MBW1817999.1	Peptidoglycan hydrolase	pg_hydrolase	Amidase_3+LysM	7.503e-12	47.95	Bacteria	Desulfobacterota	DSM-4660	Desulfatiglandales	Desulfatiglandaceae	JAFDKD01	JAFDKD01 sp019307165	Deltaproteobacteria bacterium
GCA_019307165.1	MBW1818752.1	Peptidoglycan hydrolase	pg_hydrolase	SLT+LysM	2.8e-15	67	Bacteria	Desulfobacterota	DSM-4660	Desulfatiglandales	Desulfatiglandaceae	JAFDKD01	JAFDKD01 sp019307165	Deltaproteobacteria bacterium
GCA_019307165.1	MBW1819948.1	Peptidoglycan hydrolase	pg_hydrolase	Amidase_3+LysM	2.45001e-08	39.95	Bacteria	Desulfobacterota	DSM-4660	Desulfatiglandales	Desulfatiglandaceae	JAFDKD01	JAFDKD01 sp019307165	Deltaproteobacteria bacterium
GCA_019307545.1	MBW1877922.1	Peptidoglycan hydrolase	pg_hydrolase	SLT+LysM	1.05e-14	67.2	Bacteria	Myxococcota	UBA796	UBA796	GCA-2862545	JAFDJI01	JAFDJI01 sp019307545	Deltaproteobacteria bacterium
GCA_019307645.1	MBW1900873.1	Peptidoglycan hydrolase	pg_hydrolase	SLT+LysM	1.1e-13	66.55	Bacteria	Desulfobacterota	DSM-4660	Desulfatiglandales	Desulfatiglandaceae	JAFDJF01	JAFDJF01 sp019307645	Deltaproteobacteria bacterium
GCA_019307645.1	MBW1901757.1	Peptidoglycan hydrolase	pg_hydrolase	Amidase_3+AMIN	8.5e-11	105.85	Bacteria	Desulfobacterota	DSM-4660	Desulfatiglandales	Desulfatiglandaceae	JAFDJF01	JAFDJF01 sp019307645	Deltaproteobacteria bacterium
GCA_019307665.1	MBW1892440.1	Peptidoglycan hydrolase	pg_hydrolase	Peptidase_M23+SH3_3	8.5e-10	62.95	Bacteria	Desulfobacterota	Desulfobacteria	Desulfobacterales	SURF-7	JAFDJC01	JAFDJC01 sp019307665	Deltaproteobacteria bacterium
GCA_019307665.1	MBW1892493.1	Peptidoglycan hydrolase	pg_hydrolase	SLT+LysM	4.3e-15	65.25	Bacteria	Desulfobacterota	Desulfobacteria	Desulfobacterales	SURF-7	JAFDJC01	JAFDJC01 sp019307665	Deltaproteobacteria bacterium
GCA_019307665.1	MBW1893071.1	Peptidoglycan hydrolase	pg_hydrolase	Amidase_3+AMIN	1.4e-06	98	Bacteria	Desulfobacterota	Desulfobacteria	Desulfobacterales	SURF-7	JAFDJC01	JAFDJC01 sp019307665	Deltaproteobacteria bacterium
GCA_019307665.1	MBW1893365.1	Peptidoglycan hydrolase	pg_hydrolase	SLT+LysM	0.009	47.75	Bacteria	Desulfobacterota	Desulfobacteria	Desulfobacterales	SURF-7	JAFDJC01	JAFDJC01 sp019307665	Deltaproteobacteria bacterium
GCA_019307745.1	MBW1913771.1	Peptidoglycan hydrolase	pg_hydrolase	SLT+LysM	1.15e-13	61.9	Bacteria	Desulfobacterota	DSM-4660	Desulfatiglandales	HGW-15	JAFDJA01	JAFDJA01 sp019307745	Deltaproteobacteria bacterium
GCA_019307745.1	MBW1916094.1	Peptidoglycan hydrolase	pg_hydrolase	Amidase_3+AMIN	1.3e-09	97.7	Bacteria	Desulfobacterota	DSM-4660	Desulfatiglandales	HGW-15	JAFDJA01	JAFDJA01 sp019307745	Deltaproteobacteria bacterium
GCA_019307745.1	MBW1916137.1	Peptidoglycan hydrolase	pg_hydrolase	SLT+LysM	1.4e-09	63.9	Bacteria	Desulfobacterota	DSM-4660	Desulfatiglandales	HGW-15	JAFDJA01	JAFDJA01 sp019307745	Deltaproteobacteria bacterium
GCA_019307805.1	MBW1941848.1	Peptidoglycan hydrolase	pg_hydrolase	Amidase_3+AMIN	6.5e-11	106.25	Bacteria	Desulfobacterota	DSM-4660	Desulfatiglandales	HGW-15	JAFDIX01	JAFDIX01 sp019307805	Deltaproteobacteria bacterium
GCA_019307805.1	MBW1943134.1	Peptidoglycan hydrolase	pg_hydrolase	SLT+LysM	9.5e-13	61.05	Bacteria	Desulfobacterota	DSM-4660	Desulfatiglandales	HGW-15	JAFDIX01	JAFDIX01 sp019307805	Deltaproteobacteria bacterium
GCA_019307805.1	MBW1945949.1	Peptidoglycan hydrolase	pg_hydrolase	SLT+LysM	9.5e-16	68.65	Bacteria	Desulfobacterota	DSM-4660	Desulfatiglandales	HGW-15	JAFDIX01	JAFDIX01 sp019307805	Deltaproteobacteria bacterium
GCA_019307815.1	MBW1929471.1	Peptidoglycan hydrolase	pg_hydrolase	Amidase_3+AMIN	1.3e-11	104.55	Bacteria	Desulfobacterota	DSM-4660	Desulfatiglandales	Desulfatiglandaceae	B111-G9	B111-G9 sp003646865	Deltaproteobacteria bacterium
GCA_019307815.1	MBW1930258.1	Peptidoglycan hydrolase	pg_hydrolase	SLT+LysM	4.7e-13	62.85	Bacteria	Desulfobacterota	DSM-4660	Desulfatiglandales	Desulfatiglandaceae	B111-G9	B111-G9 sp003646865	Deltaproteobacteria bacterium
GCA_019307815.1	MBW1930545.1	Peptidoglycan hydrolase	pg_hydrolase	SLT+LysM	2.45e-14	66.3	Bacteria	Desulfobacterota	DSM-4660	Desulfatiglandales	Desulfatiglandaceae	B111-G9	B111-G9 sp003646865	Deltaproteobacteria bacterium
GCA_019307815.1	MBW1930888.1	Peptidoglycan hydrolase	pg_hydrolase	NLPC_P60+SPOR	4e-13	76.25	Bacteria	Desulfobacterota	DSM-4660	Desulfatiglandales	Desulfatiglandaceae	B111-G9	B111-G9 sp003646865	Deltaproteobacteria bacterium
GCA_019307945.1	MBW1924035.1	Peptidoglycan hydrolase	pg_hydrolase	NLPC_P60+SPOR	9e-18	81	Bacteria	Desulfobacterota	DSM-4660	Desulfatiglandales	Desulfatiglandaceae	B17-G16	B17-G16 sp003646975	Deltaproteobacteria bacterium
GCA_019307945.1	MBW1924130.1	Peptidoglycan hydrolase	pg_hydrolase	SLT+LysM	4.45e-14	65.6	Bacteria	Desulfobacterota	DSM-4660	Desulfatiglandales	Desulfatiglandaceae	B17-G16	B17-G16 sp003646975	Deltaproteobacteria bacterium
GCA_019307945.1	MBW1925027.1	Peptidoglycan hydrolase	pg_hydrolase	Amidase_3+AMIN	6.5e-10	100.85	Bacteria	Desulfobacterota	DSM-4660	Desulfatiglandales	Desulfatiglandaceae	B17-G16	B17-G16 sp003646975	Deltaproteobacteria bacterium
GCA_019308145.1	MBW1972044.1	Peptidoglycan hydrolase	pg_hydrolase	Peptidase_M23+LysM	3.4e-10	73.95	Bacteria	Desulfobacterota_F	JAFDIG01	JAFDIG01	JAFDIG01	JAFDIG01	JAFDIG01 sp019308145	Deltaproteobacteria bacterium
GCA_019308145.1	MBW1972234.1	Peptidoglycan hydrolase	pg_hydrolase	SLT+LysM	1.9e-10	61	Bacteria	Desulfobacterota_F	JAFDIG01	JAFDIG01	JAFDIG01	JAFDIG01	JAFDIG01 sp019308145	Deltaproteobacteria bacterium
GCA_019308145.1	MBW1973178.1	Peptidoglycan hydrolase	pg_hydrolase	Amidase_3+AMIN	3.35e-11	102.9	Bacteria	Desulfobacterota_F	JAFDIG01	JAFDIG01	JAFDIG01	JAFDIG01	JAFDIG01 sp019308145	Deltaproteobacteria bacterium
GCA_019308145.1	MBW1973239.1	Peptidoglycan hydrolase	pg_hydrolase	NLPC_P60+SH3_6	4.25e-10	36.7	Bacteria	Desulfobacterota_F	JAFDIG01	JAFDIG01	JAFDIG01	JAFDIG01	JAFDIG01 sp019308145	Deltaproteobacteria bacterium
GCA_019308145.1	MBW1973461.1	Peptidoglycan hydrolase	pg_hydrolase	SLT+LysM	5.5e-11	59.1	Bacteria	Desulfobacterota_F	JAFDIG01	JAFDIG01	JAFDIG01	JAFDIG01	JAFDIG01 sp019308145	Deltaproteobacteria bacterium
GCA_019308145.1	MBW1973674.1	Peptidoglycan hydrolase	pg_hydrolase	SLT+LysM	4.6e-11	60	Bacteria	Desulfobacterota_F	JAFDIG01	JAFDIG01	JAFDIG01	JAFDIG01	JAFDIG01 sp019308145	Deltaproteobacteria bacterium
GCA_019308525.1	MBW1997700.1	Peptidoglycan hydrolase	pg_hydrolase	SLT+LysM	4.85e-13	63.3	Bacteria	Desulfobacterota	DSM-4660	Desulfatiglandales	HGW-15	JAFDHO01	JAFDHO01 sp019308525	Deltaproteobacteria bacterium
GCA_019308525.1	MBW1997932.1	Peptidoglycan hydrolase	pg_hydrolase	Amidase_3+AMIN	3.85e-10	101.1	Bacteria	Desulfobacterota	DSM-4660	Desulfatiglandales	HGW-15	JAFDHO01	JAFDHO01 sp019308525	Deltaproteobacteria bacterium
GCA_019308525.1	MBW1998800.1	Weissellicin Y	Weissellicin_Y		0.0004878	32	Bacteria	Desulfobacterota	DSM-4660	Desulfatiglandales	HGW-15	JAFDHO01	JAFDHO01 sp019308525	Deltaproteobacteria bacterium
GCA_019308645.1	MBW2004980.1	Peptidoglycan hydrolase	pg_hydrolase	Amidase_3+AMIN	5.5e-08	94.85	Bacteria	Desulfobacterota	DSM-4660	Desulfatiglandales	B25-G16	B33-G16	B33-G16 sp019308645	Deltaproteobacteria bacterium
GCA_019308645.1	MBW2006207.1	Peptidoglycan hydrolase	pg_hydrolase	SLT+LysM	1.55e-13	64.4	Bacteria	Desulfobacterota	DSM-4660	Desulfatiglandales	B25-G16	B33-G16	B33-G16 sp019308645	Deltaproteobacteria bacterium
GCA_019308655.1	MBW2010378.1	Peptidoglycan hydrolase	pg_hydrolase	CHAP+PG_binding_1	2.70005e-06	31.35	Bacteria	Desulfobacterota	Desulfobacteria	Desulfobacterales	JAFDHS01	JAFDHS01	JAFDHS01 sp019308655	Deltaproteobacteria bacterium
GCA_019308655.1	MBW2011847.1	Peptidoglycan hydrolase	pg_hydrolase	Amidase_3+AMIN	1.05345e-08	35.3	Bacteria	Desulfobacterota	Desulfobacteria	Desulfobacterales	JAFDHS01	JAFDHS01	JAFDHS01 sp019308655	Deltaproteobacteria bacterium
GCA_019308685.1	MBW2012291.1	Peptidoglycan hydrolase	pg_hydrolase	Amidase_3+AMIN	7.5e-10	102.7	Bacteria	Desulfobacterota	Desulfobacteria	Desulfobacterales	UBA11574	S5133MH16	S5133MH16 sp019308685	Deltaproteobacteria bacterium
GCA_019308685.1	MBW2013083.1	Peptidoglycan hydrolase	pg_hydrolase	Peptidase_M23+SH3_3	3.1e-10	69.85	Bacteria	Desulfobacterota	Desulfobacteria	Desulfobacterales	UBA11574	S5133MH16	S5133MH16 sp019308685	Deltaproteobacteria bacterium
GCA_019308685.1	MBW2013602.1	Peptidoglycan hydrolase	pg_hydrolase	Amidase_3+AMIN	1.2e-10	103.45	Bacteria	Desulfobacterota	Desulfobacteria	Desulfobacterales	UBA11574	S5133MH16	S5133MH16 sp019308685	Deltaproteobacteria bacterium
GCA_019308685.1	MBW2014277.1	Peptidoglycan hydrolase	pg_hydrolase	SLT+LysM	1.1e-11	52.85	Bacteria	Desulfobacterota	Desulfobacteria	Desulfobacterales	UBA11574	S5133MH16	S5133MH16 sp019308685	Deltaproteobacteria bacterium
GCA_019308705.1	MBW1990107.1	Peptidoglycan hydrolase	pg_hydrolase	SLT+LysM	1.1e-13	60.45	Bacteria	Desulfobacterota	Desulfobacteria	Desulfobacterales	Desulfatibacillaceae	JAHJUF01	JAHJUF01 sp019308705	Deltaproteobacteria bacterium
GCA_019308705.1	MBW1990139.1	Peptidoglycan hydrolase	pg_hydrolase	Amidase_3+AMIN	1.1e-10	110.35	Bacteria	Desulfobacterota	Desulfobacteria	Desulfobacterales	Desulfatibacillaceae	JAHJUF01	JAHJUF01 sp019308705	Deltaproteobacteria bacterium
GCA_019308745.1	MBW2028321.1	Peptidoglycan hydrolase	pg_hydrolase	Amidase_3+AMIN	9.5e-12	102.55	Bacteria	Desulfobacterota	DSM-4660	Desulfatiglandales	HGW-15	JAFDHO01	JAFDHO01 sp019308745	Deltaproteobacteria bacterium
GCA_019308745.1	MBW2028624.1	Peptidoglycan hydrolase	pg_hydrolase	SLT+LysM	6.00014e-11	46.65	Bacteria	Desulfobacterota	DSM-4660	Desulfatiglandales	HGW-15	JAFDHO01	JAFDHO01 sp019308745	Deltaproteobacteria bacterium
GCA_019308745.1	MBW2031364.1	Peptidoglycan hydrolase	pg_hydrolase	SLT+LysM	9e-13	63.7	Bacteria	Desulfobacterota	DSM-4660	Desulfatiglandales	HGW-15	JAFDHO01	JAFDHO01 sp019308745	Deltaproteobacteria bacterium
GCA_019308785.1	MBW2032300.1	Peptidoglycan hydrolase	pg_hydrolase	Amidase_3+AMIN	2.35e-09	103.5	Bacteria	Desulfobacterota	DSM-4660	Desulfatiglandales	Desulfatiglandaceae	JAFDHL01	JAFDHL01 sp019308785	Deltaproteobacteria bacterium
GCA_019308785.1	MBW2032435.1	Peptidoglycan hydrolase	pg_hydrolase	NLPC_P60+SH3_6	7.5e-09	46.05	Bacteria	Desulfobacterota	DSM-4660	Desulfatiglandales	Desulfatiglandaceae	JAFDHL01	JAFDHL01 sp019308785	Deltaproteobacteria bacterium
GCA_019308785.1	MBW2034591.1	Peptidoglycan hydrolase	pg_hydrolase	Glyco_hydro_108+PG_binding_3	1.85e-11	60	Bacteria	Desulfobacterota	DSM-4660	Desulfatiglandales	Desulfatiglandaceae	JAFDHL01	JAFDHL01 sp019308785	Deltaproteobacteria bacterium
GCA_019308785.1	MBW2035473.1	Peptidoglycan hydrolase	pg_hydrolase	SLT+LysM	2.4e-12	62.35	Bacteria	Desulfobacterota	DSM-4660	Desulfatiglandales	Desulfatiglandaceae	JAFDHL01	JAFDHL01 sp019308785	Deltaproteobacteria bacterium
GCA_019308905.1	MBW2056367.1	Peptidoglycan hydrolase	pg_hydrolase	NLPC_P60+SPOR	4.65e-11	70.05	Bacteria	Desulfobacterota_F	BSN033	WVXP01	WVXP01	JAFDHF01	JAFDHF01 sp019308905	Deltaproteobacteria bacterium
GCA_019308905.1	MBW2058173.1	Peptidoglycan hydrolase	pg_hydrolase	Peptidase_M23+LysM	2.25e-10	70.6	Bacteria	Desulfobacterota_F	BSN033	WVXP01	WVXP01	JAFDHF01	JAFDHF01 sp019308905	Deltaproteobacteria bacterium
GCA_019308905.1	MBW2058363.1	Peptidoglycan hydrolase	pg_hydrolase	Amidase_3+AMIN	1.35e-10	109	Bacteria	Desulfobacterota_F	BSN033	WVXP01	WVXP01	JAFDHF01	JAFDHF01 sp019308905	Deltaproteobacteria bacterium
GCA_019308905.1	MBW2058401.1	Peptidoglycan hydrolase	pg_hydrolase	SLT+LysM	2e-09	48.75	Bacteria	Desulfobacterota_F	BSN033	WVXP01	WVXP01	JAFDHF01	JAFDHF01 sp019308905	Deltaproteobacteria bacterium
GCA_019308905.1	MBW2058490.1	Peptidoglycan hydrolase	pg_hydrolase	SLT+LysM	3.95e-15	66.65	Bacteria	Desulfobacterota_F	BSN033	WVXP01	WVXP01	JAFDHF01	JAFDHF01 sp019308905	Deltaproteobacteria bacterium
GCA_019308925.1	MBW2038842.1	Peptidoglycan hydrolase	pg_hydrolase	SLT+LysM	3.35e-11	63.65	Bacteria	Desulfobacterota_F	B13-G15	B13-G15	RBG-16-54-18	JAFDHG01	JAFDHG01 sp019308925	Deltaproteobacteria bacterium
GCA_019308925.1	MBW2038866.1	Peptidoglycan hydrolase	pg_hydrolase	Amidase_3+AMIN	9e-14	110.1	Bacteria	Desulfobacterota_F	B13-G15	B13-G15	RBG-16-54-18	JAFDHG01	JAFDHG01 sp019308925	Deltaproteobacteria bacterium
GCA_019308925.1	MBW2039842.1	Peptidoglycan hydrolase	pg_hydrolase	SLT+LysM	1.10002e-13	54.9	Bacteria	Desulfobacterota_F	B13-G15	B13-G15	RBG-16-54-18	JAFDHG01	JAFDHG01 sp019308925	Deltaproteobacteria bacterium
GCA_019308925.1	MBW2040137.1	Peptidoglycan hydrolase	pg_hydrolase	Peptidase_M23+LysM	6e-11	74	Bacteria	Desulfobacterota_F	B13-G15	B13-G15	RBG-16-54-18	JAFDHG01	JAFDHG01 sp019308925	Deltaproteobacteria bacterium
GCA_019308985.1	MBW2065557.1	Weissellicin Y	Weissellicin_Y		0.0004402	32	Bacteria	Desulfobacterota	DSM-4660	Desulfatiglandales	HGW-15	JAFDHO01	JAFDHO01 sp019308985	Deltaproteobacteria bacterium
GCA_019308985.1	MBW2066198.1	Peptidoglycan hydrolase	pg_hydrolase	SLT+LysM	1.1e-13	64.75	Bacteria	Desulfobacterota	DSM-4660	Desulfatiglandales	HGW-15	JAFDHO01	JAFDHO01 sp019308985	Deltaproteobacteria bacterium
GCA_019308985.1	MBW2066298.1	Peptidoglycan hydrolase	pg_hydrolase	Amidase_3+AMIN	2.95e-10	102	Bacteria	Desulfobacterota	DSM-4660	Desulfatiglandales	HGW-15	JAFDHO01	JAFDHO01 sp019308985	Deltaproteobacteria bacterium
GCA_019308995.1	MBW2060036.1	Peptidoglycan hydrolase	pg_hydrolase	SLT+LysM	5.5e-12	64.65	Bacteria	Desulfobacterota	Desulfarculia	Adiutricales	JAFDHD01	JAFDHD01	JAFDHD01 sp019308995	Deltaproteobacteria bacterium
GCA_019308995.1	MBW2062700.1	Peptidoglycan hydrolase	pg_hydrolase	SLT+LysM	1.15e-13	58.35	Bacteria	Desulfobacterota	Desulfarculia	Adiutricales	JAFDHD01	JAFDHD01	JAFDHD01 sp019308995	Deltaproteobacteria bacterium
GCA_019308995.1	MBW2063101.1	Peptidoglycan hydrolase	pg_hydrolase	Amidase_3+AMIN	2.3e-07	103.85	Bacteria	Desulfobacterota	Desulfarculia	Adiutricales	JAFDHD01	JAFDHD01	JAFDHD01 sp019308995	Deltaproteobacteria bacterium
GCA_019309045.1	MBW2070645.1	Peptidoglycan hydrolase	pg_hydrolase	SLT+LysM	4.5e-09	49.5	Bacteria	Desulfobacterota	Syntrophobacteria	BM002	BM002	JAFDGZ01	JAFDGZ01 sp019309045	Deltaproteobacteria bacterium
GCA_019309045.1	MBW2072520.1	Peptidoglycan hydrolase	pg_hydrolase	NLPC_P60+SPOR	1.75e-12	73.65	Bacteria	Desulfobacterota	Syntrophobacteria	BM002	BM002	JAFDGZ01	JAFDGZ01 sp019309045	Deltaproteobacteria bacterium
GCA_019309045.1	MBW2072578.1	Peptidoglycan hydrolase	pg_hydrolase	SLT+LysM	2.65e-15	63.3	Bacteria	Desulfobacterota	Syntrophobacteria	BM002	BM002	JAFDGZ01	JAFDGZ01 sp019309045	Deltaproteobacteria bacterium
GCA_019309045.1	MBW2073027.1	Peptidoglycan hydrolase	pg_hydrolase	Amidase_3+AMIN	1.2e-12	111.7	Bacteria	Desulfobacterota	Syntrophobacteria	BM002	BM002	JAFDGZ01	JAFDGZ01 sp019309045	Deltaproteobacteria bacterium
GCA_019309115.1	MBW2068108.1	Peptidoglycan hydrolase	pg_hydrolase	SLT+LysM	2.30001e-16	64.65	Bacteria	Desulfobacterota	Syntrophobacteria	Syntrophobacterales	Thermodesulforhabdaceae	JAFDGW01	JAFDGW01 sp019309115	Deltaproteobacteria bacterium
GCA_019309115.1	MBW2068437.1	Peptidoglycan hydrolase	pg_hydrolase	Amidase_2+LysM	1.4e-07	56	Bacteria	Desulfobacterota	Syntrophobacteria	Syntrophobacterales	Thermodesulforhabdaceae	JAFDGW01	JAFDGW01 sp019309115	Deltaproteobacteria bacterium
GCA_019309115.1	MBW2068812.1	Peptidoglycan hydrolase	pg_hydrolase	Peptidase_M74+LysM	0.002	30.25	Bacteria	Desulfobacterota	Syntrophobacteria	Syntrophobacterales	Thermodesulforhabdaceae	JAFDGW01	JAFDGW01 sp019309115	Deltaproteobacteria bacterium
GCA_019309115.1	MBW2069425.1	Peptidoglycan hydrolase	pg_hydrolase	Amidase_3+AMIN	1.6e-10	109.65	Bacteria	Desulfobacterota	Syntrophobacteria	Syntrophobacterales	Thermodesulforhabdaceae	JAFDGW01	JAFDGW01 sp019309115	Deltaproteobacteria bacterium
GCA_019309145.1	MBW2093452.1	Peptidoglycan hydrolase	pg_hydrolase	SLT+LysM	3.55e-12	60.85	Bacteria	Desulfobacterota	DSM-4660	Desulfatiglandales	Desulfatiglandaceae	B46-G9	B46-G9 sp019309145	Deltaproteobacteria bacterium
GCA_019309145.1	MBW2095723.1	Peptidoglycan hydrolase	pg_hydrolase	SLT+LysM	5e-05	38.85	Bacteria	Desulfobacterota	DSM-4660	Desulfatiglandales	Desulfatiglandaceae	B46-G9	B46-G9 sp019309145	Deltaproteobacteria bacterium
GCA_019309145.1	MBW2096330.1	Peptidoglycan hydrolase	pg_hydrolase	Amidase_3+AMIN	7e-10	101.8	Bacteria	Desulfobacterota	DSM-4660	Desulfatiglandales	Desulfatiglandaceae	B46-G9	B46-G9 sp019309145	Deltaproteobacteria bacterium
GCA_019309245.1	MBW2108136.1	Peptidoglycan hydrolase	pg_hydrolase	Amidase_3+AMIN	1.75e-05	97.6	Bacteria	Desulfobacterota	Desulfobacteria	C00003060	C00003060	JAFDGP01	JAFDGP01 sp019309245	Deltaproteobacteria bacterium
GCA_019309485.1	MBW2133165.1	Peptidoglycan hydrolase	pg_hydrolase	Amidase_3+AMIN	1.05e-09	104	Bacteria	Desulfobacterota	Desulfobacteria	Desulfobacterales	UBA2156	GCA-002779465	GCA-002779465 sp019309485	Deltaproteobacteria bacterium
GCA_019309485.1	MBW2133270.1	Peptidoglycan hydrolase	pg_hydrolase	Peptidase_M23+SH3_3	2.9e-11	66.1	Bacteria	Desulfobacterota	Desulfobacteria	Desulfobacterales	UBA2156	GCA-002779465	GCA-002779465 sp019309485	Deltaproteobacteria bacterium
GCA_019309545.1	MBW2133844.1	Peptidoglycan hydrolase	pg_hydrolase	SLT+LysM	2.1e-11	66.4	Bacteria	Desulfobacterota	Desulfobaccia	Desulfobaccales	Desulfobaccaceae	Desulfobacca_B	Desulfobacca_B sp019309545	Deltaproteobacteria bacterium
GCA_019309565.1	MBW2150145.1	Peptidoglycan hydrolase	pg_hydrolase	Peptidase_M23+SH3_3	4.6e-10	66.8	Bacteria	Desulfobacterota	Desulfobacteria	Desulfobacterales	SURF-15	JAFDFZ01	JAFDFZ01 sp019309565	Deltaproteobacteria bacterium
GCA_019309565.1	MBW2152241.1	Peptidoglycan hydrolase	pg_hydrolase	SLT+LysM	9e-11	57.85	Bacteria	Desulfobacterota	Desulfobacteria	Desulfobacterales	SURF-15	JAFDFZ01	JAFDFZ01 sp019309565	Deltaproteobacteria bacterium
GCA_019309565.1	MBW2152997.1	Peptidoglycan hydrolase	pg_hydrolase	SLT+LysM	2.35e-12	55.35	Bacteria	Desulfobacterota	Desulfobacteria	Desulfobacterales	SURF-15	JAFDFZ01	JAFDFZ01 sp019309565	Deltaproteobacteria bacterium
GCA_019309565.1	MBW2154359.1	Peptidoglycan hydrolase	pg_hydrolase	Amidase_3+AMIN	4.35e-10	97.1	Bacteria	Desulfobacterota	Desulfobacteria	Desulfobacterales	SURF-15	JAFDFZ01	JAFDFZ01 sp019309565	Deltaproteobacteria bacterium
GCA_019309605.1	MBW2161355.1	Peptidoglycan hydrolase	pg_hydrolase	Peptidase_M74+LysM	1.70155e-08	36.3	Bacteria	Myxococcota	Polyangia	Polyangiales	SG8-38	SG8-38	SG8-38 sp019309605	Deltaproteobacteria bacterium
GCA_019309665.1	MBW2164592.1	Peptidoglycan hydrolase	pg_hydrolase	SLT+LysM	7.5e-15	64.75	Bacteria	Desulfobacterota	Desulfobacteria	Desulfobacterales	ETH-SRB1	B13-G4	B13-G4 sp019309665	Deltaproteobacteria bacterium
GCA_019309685.1	MBW2179480.1	Peptidoglycan hydrolase	pg_hydrolase	Amidase_3+AMIN	6.5e-09	104.6	Bacteria	Desulfobacterota	Desulfobacteria	Desulfobacterales	JAABPS01	JAABPS01	JAABPS01 sp019309685	Deltaproteobacteria bacterium
GCA_019309685.1	MBW2180805.1	Peptidoglycan hydrolase	pg_hydrolase	SLT+LysM	3.3007e-16	61.7	Bacteria	Desulfobacterota	Desulfobacteria	Desulfobacterales	JAABPS01	JAABPS01	JAABPS01 sp019309685	Deltaproteobacteria bacterium
GCA_019309685.1	MBW2181563.1	Peptidoglycan hydrolase	pg_hydrolase	SLT+LysM	1.65e-08	59.1	Bacteria	Desulfobacterota	Desulfobacteria	Desulfobacterales	JAABPS01	JAABPS01	JAABPS01 sp019309685	Deltaproteobacteria bacterium
GCA_019309815.1	MBW2170698.1	Peptidoglycan hydrolase	pg_hydrolase	Amidase_3+AMIN	4.85e-07	103.55	Bacteria	Desulfobacterota	Desulfobacteria	C00003060	C00003060	JAFDFO01	JAFDFO01 sp019309815	Deltaproteobacteria bacterium
GCA_019309815.1	MBW2171056.1	Peptidoglycan hydrolase	pg_hydrolase	SLT+LysM	1.1e-06	45.5	Bacteria	Desulfobacterota	Desulfobacteria	C00003060	C00003060	JAFDFO01	JAFDFO01 sp019309815	Deltaproteobacteria bacterium
GCA_019309815.1	MBW2171766.1	Peptidoglycan hydrolase	pg_hydrolase	SLT+LysM	4.7e-14	61.85	Bacteria	Desulfobacterota	Desulfobacteria	C00003060	C00003060	JAFDFO01	JAFDFO01 sp019309815	Deltaproteobacteria bacterium
GCA_019309945.1	MBW2199497.1	Peptidoglycan hydrolase	pg_hydrolase	Amidase_3+AMIN	1.05e-11	104.65	Bacteria	Desulfobacterota	Desulfobacteria	Desulfobacterales	JAFDFH01	JAFDFH01	JAFDFH01 sp019309945	Deltaproteobacteria bacterium
GCA_019309945.1	MBW2200141.1	Peptidoglycan hydrolase	pg_hydrolase	Peptidase_M23+SH3_3	3.1e-09	65.4	Bacteria	Desulfobacterota	Desulfobacteria	Desulfobacterales	JAFDFH01	JAFDFH01	JAFDFH01 sp019309945	Deltaproteobacteria bacterium
GCA_019309945.1	MBW2202492.1	ComX3	ComX3		0.0008498	32	Bacteria	Desulfobacterota	Desulfobacteria	Desulfobacterales	JAFDFH01	JAFDFH01	JAFDFH01 sp019309945	Deltaproteobacteria bacterium
GCA_019310125.1	MBW2245683.1	Peptidoglycan hydrolase	pg_hydrolase	NLPC_P60+SPOR	1.85e-14	75.75	Bacteria	Desulfobacterota	Desulfobacteria	Desulfobacterales	UBA11574	S5133MH16	S5133MH16 sp019310125	Deltaproteobacteria bacterium
GCA_019310125.1	MBW2245756.1	Peptidoglycan hydrolase	pg_hydrolase	SLT+LysM	2.95028e-06	30.2	Bacteria	Desulfobacterota	Desulfobacteria	Desulfobacterales	UBA11574	S5133MH16	S5133MH16 sp019310125	Deltaproteobacteria bacterium
GCA_019310125.1	MBW2246143.1	Peptidoglycan hydrolase	pg_hydrolase	Peptidase_M23+SH3_3	3e-07	63.25	Bacteria	Desulfobacterota	Desulfobacteria	Desulfobacterales	UBA11574	S5133MH16	S5133MH16 sp019310125	Deltaproteobacteria bacterium
GCA_019310125.1	MBW2247047.1	Peptidoglycan hydrolase	pg_hydrolase	Amidase_3+AMIN	1.75065e-10	43.3	Bacteria	Desulfobacterota	Desulfobacteria	Desulfobacterales	UBA11574	S5133MH16	S5133MH16 sp019310125	Deltaproteobacteria bacterium
GCA_019310125.1	MBW2247649.1	Peptidoglycan hydrolase	pg_hydrolase	SLT+LysM	8e-12	60.6	Bacteria	Desulfobacterota	Desulfobacteria	Desulfobacterales	UBA11574	S5133MH16	S5133MH16 sp019310125	Deltaproteobacteria bacterium
GCA_019310125.1	MBW2248841.1	Peptidoglycan hydrolase	pg_hydrolase	Amidase_3+AMIN	3.2e-09	102.95	Bacteria	Desulfobacterota	Desulfobacteria	Desulfobacterales	UBA11574	S5133MH16	S5133MH16 sp019310125	Deltaproteobacteria bacterium
GCA_019310195.1	MBW2233833.1	Peptidoglycan hydrolase	pg_hydrolase	SLT+LysM	2.9e-14	64.25	Bacteria	Myxococcota_A	UBA9160	UBA9160	JAFDET01	JAFDET01	JAFDET01 sp019310195	Deltaproteobacteria bacterium
GCA_019310195.1	MBW2234078.1	Peptidoglycan hydrolase	pg_hydrolase	Amidase_3+AMIN	4.75e-09	101.15	Bacteria	Myxococcota_A	UBA9160	UBA9160	JAFDET01	JAFDET01	JAFDET01 sp019310195	Deltaproteobacteria bacterium
GCA_019310245.1	MBW2261499.1	Peptidoglycan hydrolase	pg_hydrolase	SLT+LysM	6.5e-06	58.95	Bacteria	Myxococcota	Polyangia	DRWM01	DRWM01	JAFDER01	JAFDER01 sp019310245	Deltaproteobacteria bacterium
GCA_019310245.1	MBW2262221.1	Peptidoglycan hydrolase	pg_hydrolase	Peptidase_M15_2+LysM	1.55e-09	55.85	Bacteria	Myxococcota	Polyangia	DRWM01	DRWM01	JAFDER01	JAFDER01 sp019310245	Deltaproteobacteria bacterium
GCA_019310245.1	MBW2262337.1	Peptidoglycan hydrolase	pg_hydrolase	Peptidase_M74+LysM	2.00009e-10	44.7	Bacteria	Myxococcota	Polyangia	DRWM01	DRWM01	JAFDER01	JAFDER01 sp019310245	Deltaproteobacteria bacterium
GCA_019310245.1	MBW2263718.1	Peptidoglycan hydrolase	pg_hydrolase	Peptidase_M23+LysM	6.5e-11	71.2	Bacteria	Myxococcota	Polyangia	DRWM01	DRWM01	JAFDER01	JAFDER01 sp019310245	Deltaproteobacteria bacterium
GCA_019310385.1	MBW2271692.1	Peptidoglycan hydrolase	pg_hydrolase	Amidase_3+AMIN	9.5e-09	102.85	Bacteria	Myxococcota_A	UBA9160	UBA9160	UBA4427	JAFDEK01	JAFDEK01 sp019310385	Deltaproteobacteria bacterium
GCA_019310385.1	MBW2272017.1	Peptidoglycan hydrolase	pg_hydrolase	SLT+LysM	1.25e-15	65.15	Bacteria	Myxococcota_A	UBA9160	UBA9160	UBA4427	JAFDEK01	JAFDEK01 sp019310385	Deltaproteobacteria bacterium
GCA_019310385.1	MBW2275437.1	Peptidoglycan hydrolase	pg_hydrolase	Peptidase_M23+LysM	4.8e-10	74.1	Bacteria	Myxococcota_A	UBA9160	UBA9160	UBA4427	JAFDEK01	JAFDEK01 sp019310385	Deltaproteobacteria bacterium
GCA_019310425.1	MBW2287336.1	Peptidoglycan hydrolase	pg_hydrolase	Peptidase_M23+LysM	5e-12	77.25	Bacteria	Myxococcota_A	UBA9160	UBA9160	SMWR01	JAFDEI01	JAFDEI01 sp019310425	Deltaproteobacteria bacterium
GCA_019310425.1	MBW2287363.1	Peptidoglycan hydrolase	pg_hydrolase	SLT+LysM	4.60032e-15	59.15	Bacteria	Myxococcota_A	UBA9160	UBA9160	SMWR01	JAFDEI01	JAFDEI01 sp019310425	Deltaproteobacteria bacterium
GCA_019310425.1	MBW2289628.1	Peptidoglycan hydrolase	pg_hydrolase	Amidase_3+AMIN	3.95e-08	98.8	Bacteria	Myxococcota_A	UBA9160	UBA9160	SMWR01	JAFDEI01	JAFDEI01 sp019310425	Deltaproteobacteria bacterium
GCA_019310485.1	MBW2299914.1	Peptidoglycan hydrolase	pg_hydrolase	SLT+LysM	1.45e-12	61	Bacteria	Desulfobacterota	DSM-4660	Desulfatiglandales	HGW-15	JAFDEF01	JAFDEF01 sp019310485	Deltaproteobacteria bacterium
GCA_019310485.1	MBW2301224.1	Peptidoglycan hydrolase	pg_hydrolase	Amidase_3+AMIN	2.6e-10	98.5	Bacteria	Desulfobacterota	DSM-4660	Desulfatiglandales	HGW-15	JAFDEF01	JAFDEF01 sp019310485	Deltaproteobacteria bacterium
GCA_019310485.1	MBW2301572.1	Peptidoglycan hydrolase	pg_hydrolase	NLPC_P60+SPOR	2.35e-17	79.25	Bacteria	Desulfobacterota	DSM-4660	Desulfatiglandales	HGW-15	JAFDEF01	JAFDEF01 sp019310485	Deltaproteobacteria bacterium
GCA_019310525.1	MBW2302148.1	Peptidoglycan hydrolase	pg_hydrolase	SLT+LysM	3.85e-12	58.7	Bacteria	Desulfobacterota	DSM-4660	Desulfatiglandales	HGW-15	JAFDEE01	JAFDEE01 sp019310525	Deltaproteobacteria bacterium
GCA_019310525.1	MBW2302976.1	Peptidoglycan hydrolase	pg_hydrolase	SLT+LysM	1.45e-15	69.15	Bacteria	Desulfobacterota	DSM-4660	Desulfatiglandales	HGW-15	JAFDEE01	JAFDEE01 sp019310525	Deltaproteobacteria bacterium
GCA_019310525.1	MBW2303505.1	Peptidoglycan hydrolase	pg_hydrolase	Amidase_3+AMIN	5.5e-13	107.8	Bacteria	Desulfobacterota	DSM-4660	Desulfatiglandales	HGW-15	JAFDEE01	JAFDEE01 sp019310525	Deltaproteobacteria bacterium
GCA_019310525.1	MBW2303608.1	Peptidoglycan hydrolase	pg_hydrolase	Glyco_hydro_108+PG_binding_3	1.85e-13	60.05	Bacteria	Desulfobacterota	DSM-4660	Desulfatiglandales	HGW-15	JAFDEE01	JAFDEE01 sp019310525	Deltaproteobacteria bacterium
GCA_019310525.1	MBW2305030.1	Peptidoglycan hydrolase	pg_hydrolase	NLPC_P60+SPOR	4.4e-16	75.05	Bacteria	Desulfobacterota	DSM-4660	Desulfatiglandales	HGW-15	JAFDEE01	JAFDEE01 sp019310525	Deltaproteobacteria bacterium
GCA_019310535.1	MBW2305301.1	Peptidoglycan hydrolase	pg_hydrolase	SLT+LysM	8.5e-17	75.55	Bacteria	Desulfobacterota_F	JAFDED01	JAFDED01	JAFDED01	JAFDED01	JAFDED01 sp019310535	Deltaproteobacteria bacterium
GCA_019310535.1	MBW2307314.1	Peptidoglycan hydrolase	pg_hydrolase	Peptidase_M23+LysM	2.4e-11	79.35	Bacteria	Desulfobacterota_F	JAFDED01	JAFDED01	JAFDED01	JAFDED01	JAFDED01 sp019310535	Deltaproteobacteria bacterium
GCA_019310535.1	MBW2308697.1	Peptidoglycan hydrolase	pg_hydrolase	SLT+LysM	1.35e-14	70.1	Bacteria	Desulfobacterota_F	JAFDED01	JAFDED01	JAFDED01	JAFDED01	JAFDED01 sp019310535	Deltaproteobacteria bacterium
GCA_019310535.1	MBW2309067.1	Peptidoglycan hydrolase	pg_hydrolase	Amidase_3+AMIN	6.5e-19	111.85	Bacteria	Desulfobacterota_F	JAFDED01	JAFDED01	JAFDED01	JAFDED01	JAFDED01 sp019310535	Deltaproteobacteria bacterium
GCA_019310665.1	MBW2335194.1	Peptidoglycan hydrolase	pg_hydrolase	SLT+LysM	8.5e-13	64.5	Bacteria	Desulfobacterota	Desulfobacteria	Desulfobacterales	JAFDCJ01	JAFDCJ01	JAFDCJ01 sp019310665	Deltaproteobacteria bacterium
GCA_019310665.1	MBW2335865.1	Peptidoglycan hydrolase	pg_hydrolase	SLT+LysM	5e-12	53.45	Bacteria	Desulfobacterota	Desulfobacteria	Desulfobacterales	JAFDCJ01	JAFDCJ01	JAFDCJ01 sp019310665	Deltaproteobacteria bacterium
GCA_019310665.1	MBW2336886.1	Peptidoglycan hydrolase	pg_hydrolase	SLT+LysM	2.65e-11	58.4	Bacteria	Desulfobacterota	Desulfobacteria	Desulfobacterales	JAFDCJ01	JAFDCJ01	JAFDCJ01 sp019310665	Deltaproteobacteria bacterium
GCA_019310665.1	MBW2337844.1	Peptidoglycan hydrolase	pg_hydrolase	Amidase_3+AMIN	2.15e-11	108.9	Bacteria	Desulfobacterota	Desulfobacteria	Desulfobacterales	JAFDCJ01	JAFDCJ01	JAFDCJ01 sp019310665	Deltaproteobacteria bacterium
GCA_019310725.1	MBW2338753.1	Peptidoglycan hydrolase	pg_hydrolase	SLT+LysM	6.5e-12	60.85	Bacteria	Desulfobacterota	DSM-4660	Desulfatiglandales	B25-G16	B33-G16	B33-G16 sp019310725	Deltaproteobacteria bacterium
GCA_019310725.1	MBW2339469.1	Peptidoglycan hydrolase	pg_hydrolase	Amidase_3+AMIN	1.25e-10	103.9	Bacteria	Desulfobacterota	DSM-4660	Desulfatiglandales	B25-G16	B33-G16	B33-G16 sp019310725	Deltaproteobacteria bacterium
GCA_019310725.1	MBW2340861.1	Peptidoglycan hydrolase	pg_hydrolase	NLPC_P60+SPOR	3.3e-13	76.9	Bacteria	Desulfobacterota	DSM-4660	Desulfatiglandales	B25-G16	B33-G16	B33-G16 sp019310725	Deltaproteobacteria bacterium
GCA_019310725.1	MBW2341041.1	Peptidoglycan hydrolase	pg_hydrolase	SLT+LysM	1.45e-10	52.2	Bacteria	Desulfobacterota	DSM-4660	Desulfatiglandales	B25-G16	B33-G16	B33-G16 sp019310725	Deltaproteobacteria bacterium
GCA_019310785.1	MBW2344522.1	Peptidoglycan hydrolase	pg_hydrolase	Amidase_3+AMIN	1.05e-11	107.4	Bacteria	Desulfobacterota	DSM-4660	Desulfatiglandales	Desulfatiglandaceae	JAIOSR01	JAIOSR01 sp019310785	Deltaproteobacteria bacterium
GCA_019310825.1	MBW2349578.1	Peptidoglycan hydrolase	pg_hydrolase	Amidase_3+AMIN	2.35e-12	114.8	Bacteria	Desulfobacterota	Dissulfuribacteria	Dissulfuribacterales	UBA3076	UBA3076	UBA3076 sp019310825	Deltaproteobacteria bacterium
GCA_019310825.1	MBW2350136.1	Peptidoglycan hydrolase	pg_hydrolase	SLT+LysM	6e-13	61.9	Bacteria	Desulfobacterota	Dissulfuribacteria	Dissulfuribacterales	UBA3076	UBA3076	UBA3076 sp019310825	Deltaproteobacteria bacterium
GCA_019310865.1	MBW2366312.1	Peptidoglycan hydrolase	pg_hydrolase	SLT+LysM	2.8e-13	62.45	Bacteria	Desulfobacterota	Desulfobacteria	Desulfobacterales	JAFDDL01	JAFDDL01	JAFDDL01 sp019310865	Deltaproteobacteria bacterium
GCA_019310865.1	MBW2370847.1	Peptidoglycan hydrolase	pg_hydrolase	Amidase_3+AMIN	3.55e-09	103.2	Bacteria	Desulfobacterota	Desulfobacteria	Desulfobacterales	JAFDDL01	JAFDDL01	JAFDDL01 sp019310865	Deltaproteobacteria bacterium
GCA_019310965.1	MBW2360176.1	Peptidoglycan hydrolase	pg_hydrolase	SLT+LysM	4.7e-14	63	Bacteria	Myxococcota_A	UBA9160	UBA9160	SMWR01	GCA-2729515	GCA-2729515 sp019310965	Deltaproteobacteria bacterium
GCA_019310965.1	MBW2360318.1	Peptidoglycan hydrolase	pg_hydrolase	Amidase_3+AMIN	8.5e-08	100.65	Bacteria	Myxococcota_A	UBA9160	UBA9160	SMWR01	GCA-2729515	GCA-2729515 sp019310965	Deltaproteobacteria bacterium
GCA_019310965.1	MBW2362948.1	Peptidoglycan hydrolase	pg_hydrolase	Peptidase_M23+LysM	8.5e-13	75.35	Bacteria	Myxococcota_A	UBA9160	UBA9160	SMWR01	GCA-2729515	GCA-2729515 sp019310965	Deltaproteobacteria bacterium
GCA_019310975.1	MBW2382080.1	Peptidoglycan hydrolase	pg_hydrolase	SLT+LysM	1.85e-14	61.45	Bacteria	Myxococcota_A	UBA9160	UBA9160	UBA4427	JAFDDH01	JAFDDH01 sp019310975	Deltaproteobacteria bacterium
GCA_019310975.1	MBW2383436.1	Peptidoglycan hydrolase	pg_hydrolase	Amidase_3+AMIN	5.5e-10	106.25	Bacteria	Myxococcota_A	UBA9160	UBA9160	UBA4427	JAFDDH01	JAFDDH01 sp019310975	Deltaproteobacteria bacterium
GCA_019310975.1	MBW2386582.1	Peptidoglycan hydrolase	pg_hydrolase	Peptidase_M23+LysM	3.5e-12	74.95	Bacteria	Myxococcota_A	UBA9160	UBA9160	UBA4427	JAFDDH01	JAFDDH01 sp019310975	Deltaproteobacteria bacterium
GCA_019311105.1	MBW2445731.1	Peptidoglycan hydrolase	pg_hydrolase	SLT+LysM	1.20275e-16	61.8	Bacteria	Myxococcota_A	UBA9160	UBA9160	JAFDDA01	JAFDDA01	JAFDDA01 sp019311105	Deltaproteobacteria bacterium
GCA_019311105.1	MBW2448622.1	Peptidoglycan hydrolase	pg_hydrolase	Peptidase_M23+LysM	8.5e-10	73.65	Bacteria	Myxococcota_A	UBA9160	UBA9160	JAFDDA01	JAFDDA01	JAFDDA01 sp019311105	Deltaproteobacteria bacterium
GCA_019311115.1	MBW2413026.1	Peptidoglycan hydrolase	pg_hydrolase	Amidase_3+AMIN	5e-09	100.1	Bacteria	Myxococcota_A	UBA9160	SZUA-336	SZUA-336	JAFDDB01	JAFDDB01 sp019311115	Deltaproteobacteria bacterium
GCA_019311115.1	MBW2413425.1	Peptidoglycan hydrolase	pg_hydrolase	SLT+LysM	2.4e-13	56.8	Bacteria	Myxococcota_A	UBA9160	SZUA-336	SZUA-336	JAFDDB01	JAFDDB01 sp019311115	Deltaproteobacteria bacterium
GCA_019311115.1	MBW2416266.1	Peptidoglycan hydrolase	pg_hydrolase	Peptidase_M23+LysM	1.05e-13	79.6	Bacteria	Myxococcota_A	UBA9160	SZUA-336	SZUA-336	JAFDDB01	JAFDDB01 sp019311115	Deltaproteobacteria bacterium
GCA_019312665.1	MBW2394246.1	Peptidoglycan hydrolase	pg_hydrolase	Amidase_3+AMIN	9e-07	97.5	Bacteria	Myxococcota_A	UBA9160	UBA9160	UBA6930	GCA-2687015	GCA-2687015 sp019312665	Deltaproteobacteria bacterium
GCA_019312665.1	MBW2395629.1	Peptidoglycan hydrolase	pg_hydrolase	SLT+LysM	1.35e-15	64.45	Bacteria	Myxococcota_A	UBA9160	UBA9160	UBA6930	GCA-2687015	GCA-2687015 sp019312665	Deltaproteobacteria bacterium
GCA_019312665.1	MBW2395710.1	Peptidoglycan hydrolase	pg_hydrolase	Peptidase_M23+LysM	1.1e-07	65.5	Bacteria	Myxococcota_A	UBA9160	UBA9160	UBA6930	GCA-2687015	GCA-2687015 sp019312665	Deltaproteobacteria bacterium
GCA_019312665.1	MBW2395719.1	Labyrinthopeptin A2	Labyrinthopeptin_A2		0.0001401	34	Bacteria	Myxococcota_A	UBA9160	UBA9160	UBA6930	GCA-2687015	GCA-2687015 sp019312665	Deltaproteobacteria bacterium
GCA_019312685.1	MBW2466442.1	Peptidoglycan hydrolase	pg_hydrolase	SLT+LysM	1.95e-12	71.9	Bacteria	Desulfobacterota	Desulfobulbia	Desulfobulbales	BM004	BM004	BM004 sp019312685	Deltaproteobacteria bacterium
GCA_019312685.1	MBW2467392.1	Peptidoglycan hydrolase	pg_hydrolase	SLT+LysM	2.45e-14	60.25	Bacteria	Desulfobacterota	Desulfobulbia	Desulfobulbales	BM004	BM004	BM004 sp019312685	Deltaproteobacteria bacterium
GCA_019312695.1	MBW2484773.1	Peptidoglycan hydrolase	pg_hydrolase	SLT+LysM	3.3e-10	65.75	Bacteria	Desulfobacterota	Desulfobulbia	Desulfobulbales	BM004	BM004	BM004 sp019312695	Deltaproteobacteria bacterium
GCA_019312695.1	MBW2485218.1	Peptidoglycan hydrolase	pg_hydrolase	SLT+LysM	1.3e-12	57.25	Bacteria	Desulfobacterota	Desulfobulbia	Desulfobulbales	BM004	BM004	BM004 sp019312695	Deltaproteobacteria bacterium
GCA_019312695.1	MBW2485540.1	Peptidoglycan hydrolase	pg_hydrolase	SLT_2+PG_binding_1	3.75e-15	210.35	Bacteria	Desulfobacterota	Desulfobulbia	Desulfobulbales	BM004	BM004	BM004 sp019312695	Deltaproteobacteria bacterium
GCA_019312705.1	MBW2460753.1	Peptidoglycan hydrolase	pg_hydrolase	Peptidase_M23+LysM	2e-11	60.75	Bacteria	Myxococcota	Polyangia	Polyangiales	SG8-38	B10-G4	B10-G4 sp019312705	Deltaproteobacteria bacterium
GCA_019312705.1	MBW2461110.1	Peptidoglycan hydrolase	pg_hydrolase	SLT+LysM	2.75e-05	54.35	Bacteria	Myxococcota	Polyangia	Polyangiales	SG8-38	B10-G4	B10-G4 sp019312705	Deltaproteobacteria bacterium
GCA_019312705.1	MBW2461769.1	Peptidoglycan hydrolase	pg_hydrolase	Peptidase_M15_2+LysM	2.2e-10	47.9	Bacteria	Myxococcota	Polyangia	Polyangiales	SG8-38	B10-G4	B10-G4 sp019312705	Deltaproteobacteria bacterium
GCA_019312705.1	MBW2462026.1	Peptidoglycan hydrolase	pg_hydrolase	Amidase_3+AMIN	1.15e-08	86.6	Bacteria	Myxococcota	Polyangia	Polyangiales	SG8-38	B10-G4	B10-G4 sp019312705	Deltaproteobacteria bacterium
GCA_019312705.1	MBW2464334.1	Peptidoglycan hydrolase	pg_hydrolase	Peptidase_M74+LysM	1.539e-11	44.25	Bacteria	Myxococcota	Polyangia	Polyangiales	SG8-38	B10-G4	B10-G4 sp019312705	Deltaproteobacteria bacterium
GCA_019312705.1	MBW2464367.1	Peptidoglycan hydrolase	pg_hydrolase	Peptidase_M15_2+LysM	1.60001e-09	43.4	Bacteria	Myxococcota	Polyangia	Polyangiales	SG8-38	B10-G4	B10-G4 sp019312705	Deltaproteobacteria bacterium
GCA_019312835.1	MBW2479495.1	Peptidoglycan hydrolase	pg_hydrolase	NLPC_P60+SPOR	8e-14	79.4	Bacteria	Desulfobacterota	Desulfobacteria	Desulfobacterales	JAFDCJ01	JAFDCJ01	JAFDCJ01 sp019312835	Deltaproteobacteria bacterium
GCA_019312835.1	MBW2481736.1	Peptidoglycan hydrolase	pg_hydrolase	Amidase_3+AMIN	3.4e-11	107.1	Bacteria	Desulfobacterota	Desulfobacteria	Desulfobacterales	JAFDCJ01	JAFDCJ01	JAFDCJ01 sp019312835	Deltaproteobacteria bacterium
GCA_019312835.1	MBW2482197.1	Peptidoglycan hydrolase	pg_hydrolase	SLT+LysM	2.35e-11	59.85	Bacteria	Desulfobacterota	Desulfobacteria	Desulfobacterales	JAFDCJ01	JAFDCJ01	JAFDCJ01 sp019312835	Deltaproteobacteria bacterium
GCA_019313025.1	MBW2489820.1	Peptidoglycan hydrolase	pg_hydrolase	NLPC_P60+SPOR	7e-15	75.6	Bacteria	Desulfobacterota	Desulfobacteria	Desulfobacterales	UBA11574	UBA11574	UBA11574 sp019313025	Deltaproteobacteria bacterium
GCA_019313025.1	MBW2491415.1	Peptidoglycan hydrolase	pg_hydrolase	SLT+LysM	1.8e-09	46.6	Bacteria	Desulfobacterota	Desulfobacteria	Desulfobacterales	UBA11574	UBA11574	UBA11574 sp019313025	Deltaproteobacteria bacterium
GCA_019313025.1	MBW2492950.1	Peptidoglycan hydrolase	pg_hydrolase	SLT+LysM	6.5e-14	64.7	Bacteria	Desulfobacterota	Desulfobacteria	Desulfobacterales	UBA11574	UBA11574	UBA11574 sp019313025	Deltaproteobacteria bacterium
GCA_019313095.1	MBW2505566.1	Peptidoglycan hydrolase	pg_hydrolase	SLT+LysM	8.00002e-13	52.85	Bacteria	Desulfobacterota	Desulfobulbia	Desulfobulbales	BM004	BM004	BM004 sp019313095	Deltaproteobacteria bacterium
GCA_019313095.1	MBW2506244.1	Peptidoglycan hydrolase	pg_hydrolase	SLT_2+PG_binding_1	8e-10	195.45	Bacteria	Desulfobacterota	Desulfobulbia	Desulfobulbales	BM004	BM004	BM004 sp019313095	Deltaproteobacteria bacterium
GCA_019313095.1	MBW2506858.1	Peptidoglycan hydrolase	pg_hydrolase	SLT+LysM	1.25e-09	66.55	Bacteria	Desulfobacterota	Desulfobulbia	Desulfobulbales	BM004	BM004	BM004 sp019313095	Deltaproteobacteria bacterium
GCA_019313105.1	MBW2511996.1	Peptidoglycan hydrolase	pg_hydrolase	Peptidase_M23+LysM	5.5e-10	57.8	Bacteria	Desulfobacterota_F	Desulfuromonadia	Desulfuromonadales	BM103	JAFDBW01	JAFDBW01 sp019313105	Deltaproteobacteria bacterium
GCA_019313105.1	MBW2512035.1	Peptidoglycan hydrolase	pg_hydrolase	NLPC_P60+SPOR	4.9e-13	74.95	Bacteria	Desulfobacterota_F	Desulfuromonadia	Desulfuromonadales	BM103	JAFDBW01	JAFDBW01 sp019313105	Deltaproteobacteria bacterium
GCA_019313105.1	MBW2512306.1	Peptidoglycan hydrolase	pg_hydrolase	Amidase_3+AMIN	1.15e-08	108.5	Bacteria	Desulfobacterota_F	Desulfuromonadia	Desulfuromonadales	BM103	JAFDBW01	JAFDBW01 sp019313105	Deltaproteobacteria bacterium
GCA_019313185.1	MBW2518740.1	Peptidoglycan hydrolase	pg_hydrolase	Peptidase_M23+LysM	2.55e-13	68.4	Bacteria	Desulfobacterota_F	Desulfuromonadia	Desulfuromonadales	BM103	JAFDBS01	JAFDBS01 sp019313185	Deltaproteobacteria bacterium
GCA_019313185.1	MBW2519335.1	Peptidoglycan hydrolase	pg_hydrolase	Amidase_3+AMIN	1.1e-08	110.15	Bacteria	Desulfobacterota_F	Desulfuromonadia	Desulfuromonadales	BM103	JAFDBS01	JAFDBS01 sp019313185	Deltaproteobacteria bacterium
GCA_019313185.1	MBW2520020.1	Linocin M18	Linocin_M18	PF04454	1.5e-75	250.9	Bacteria	Desulfobacterota_F	Desulfuromonadia	Desulfuromonadales	BM103	JAFDBS01	JAFDBS01 sp019313185	Deltaproteobacteria bacterium
GCA_019313245.1	MBW2541441.1	Peptidoglycan hydrolase	pg_hydrolase	Amidase_3+AMIN	5.5e-11	104.15	Bacteria	Myxococcota_A	UBA9160	UBA9160	SMWR01	JACZVU01	JACZVU01 sp019313245	Deltaproteobacteria bacterium
GCA_019313245.1	MBW2542282.1	Peptidoglycan hydrolase	pg_hydrolase	SLT+LysM	8.00017e-15	58.85	Bacteria	Myxococcota_A	UBA9160	UBA9160	SMWR01	JACZVU01	JACZVU01 sp019313245	Deltaproteobacteria bacterium
GCA_019313245.1	MBW2542900.1	Peptidoglycan hydrolase	pg_hydrolase	Peptidase_M23+LysM	1.65e-09	74.05	Bacteria	Myxococcota_A	UBA9160	UBA9160	SMWR01	JACZVU01	JACZVU01 sp019313245	Deltaproteobacteria bacterium
GCA_019313385.1	MBW2557709.1	Peptidoglycan hydrolase	pg_hydrolase	NLPC_P60+SPOR	1.05e-13	77.3	Bacteria	Desulfobacterota	Syntrophia	Syntrophales	UBA2210	UBA2210	UBA2210 sp019313385	Deltaproteobacteria bacterium
GCA_019313385.1	MBW2558360.1	Peptidoglycan hydrolase	pg_hydrolase	Amidase_3+AMIN	1.3e-08	94.35	Bacteria	Desulfobacterota	Syntrophia	Syntrophales	UBA2210	UBA2210	UBA2210 sp019313385	Deltaproteobacteria bacterium
GCA_019313385.1	MBW2558729.1	Peptidoglycan hydrolase	pg_hydrolase	SLT+LysM	3.6e-12	63.4	Bacteria	Desulfobacterota	Syntrophia	Syntrophales	UBA2210	UBA2210	UBA2210 sp019313385	Deltaproteobacteria bacterium
GCA_019313385.1	MBW2558885.1	Peptidoglycan hydrolase	pg_hydrolase	Peptidase_M23+LysM	9e-13	61.5	Bacteria	Desulfobacterota	Syntrophia	Syntrophales	UBA2210	UBA2210	UBA2210 sp019313385	Deltaproteobacteria bacterium
GCA_019313505.1	MBW2574636.1	Peptidoglycan hydrolase	pg_hydrolase	Amidase_3+AMIN	1.45e-07	98.15	Bacteria	Desulfobacterota	Desulfobacteria	Desulfobacterales	UBA11574	S5133MH16	S5133MH16 sp019313505	Deltaproteobacteria bacterium
GCA_019313505.1	MBW2575435.1	Peptidoglycan hydrolase	pg_hydrolase	NLPC_P60+SPOR	3.8e-15	76.25	Bacteria	Desulfobacterota	Desulfobacteria	Desulfobacterales	UBA11574	S5133MH16	S5133MH16 sp019313505	Deltaproteobacteria bacterium
GCA_019313505.1	MBW2575976.1	Peptidoglycan hydrolase	pg_hydrolase	SLT+LysM	6e-12	61.6	Bacteria	Desulfobacterota	Desulfobacteria	Desulfobacterales	UBA11574	S5133MH16	S5133MH16 sp019313505	Deltaproteobacteria bacterium
GCA_019313605.1	MBW2576465.1	Peptidoglycan hydrolase	pg_hydrolase	Amidase_3+AMIN	2.35e-11	104.4	Bacteria	Myxococcota_A	UBA9160	UBA9160	SMWR01	JACZVU01	JACZVU01 sp019313605	Deltaproteobacteria bacterium
GCA_019313605.1	MBW2577616.1	Peptidoglycan hydrolase	pg_hydrolase	SLT+LysM	4.40017e-15	59.05	Bacteria	Myxococcota_A	UBA9160	UBA9160	SMWR01	JACZVU01	JACZVU01 sp019313605	Deltaproteobacteria bacterium
GCA_019313605.1	MBW2577936.1	Peptidoglycan hydrolase	pg_hydrolase	Peptidase_M23+LysM	1.6e-10	75.05	Bacteria	Myxococcota_A	UBA9160	UBA9160	SMWR01	JACZVU01	JACZVU01 sp019313605	Deltaproteobacteria bacterium
GCA_019313605.1	MBW2579235.1	Peptidoglycan hydrolase	pg_hydrolase	SLT+LysM	1.5e-15	68.95	Bacteria	Myxococcota_A	UBA9160	UBA9160	SMWR01	JACZVU01	JACZVU01 sp019313605	Deltaproteobacteria bacterium
GCA_019313695.1	MBW2595099.1	Peptidoglycan hydrolase	pg_hydrolase	NLPC_P60+SPOR	5.5e-13	75.85	Bacteria	Desulfobacterota	Syntrophia	Syntrophales	UBA2210	UBA2210	UBA2210 sp019313695	Deltaproteobacteria bacterium
GCA_019313695.1	MBW2595160.1	Peptidoglycan hydrolase	pg_hydrolase	Amidase_3+AMIN	4.9e-07	93.7	Bacteria	Desulfobacterota	Syntrophia	Syntrophales	UBA2210	UBA2210	UBA2210 sp019313695	Deltaproteobacteria bacterium
GCA_019313695.1	MBW2596418.1	Peptidoglycan hydrolase	pg_hydrolase	Peptidase_M23+LysM	7.5e-13	63.55	Bacteria	Desulfobacterota	Syntrophia	Syntrophales	UBA2210	UBA2210	UBA2210 sp019313695	Deltaproteobacteria bacterium
GCA_019313725.1	MBW2611836.1	Peptidoglycan hydrolase	pg_hydrolase	SLT+LysM	3.3e-12	55.65	Bacteria	Desulfobacterota	Desulfobacteria	Desulfobacterales	B30-G6	JAJDNW01	JAJDNW01 sp019313725	Deltaproteobacteria bacterium
GCA_019313725.1	MBW2612314.1	Peptidoglycan hydrolase	pg_hydrolase	Amidase_3+AMIN	4.05e-12	107.55	Bacteria	Desulfobacterota	Desulfobacteria	Desulfobacterales	B30-G6	JAJDNW01	JAJDNW01 sp019313725	Deltaproteobacteria bacterium
GCA_019313735.1	MBW2598786.1	Peptidoglycan hydrolase	pg_hydrolase	NLPC_P60+SPOR	1.8e-13	76.8	Bacteria	Desulfobacterota	Syntrophia	Syntrophales	UBA2210	UBA2210	UBA2210 sp019313735	Deltaproteobacteria bacterium
GCA_019313735.1	MBW2599921.1	Peptidoglycan hydrolase	pg_hydrolase	Glyco_hydro_108+PG_binding_3	1.25e-16	68.5	Bacteria	Desulfobacterota	Syntrophia	Syntrophales	UBA2210	UBA2210	UBA2210 sp019313735	Deltaproteobacteria bacterium
GCA_019313735.1	MBW2600019.1	Peptidoglycan hydrolase	pg_hydrolase	Amidase_3+AMIN	1.5e-07	76.5	Bacteria	Desulfobacterota	Syntrophia	Syntrophales	UBA2210	UBA2210	UBA2210 sp019313735	Deltaproteobacteria bacterium
GCA_019313765.1	MBW2615061.1	Peptidoglycan hydrolase	pg_hydrolase	Amidase_3+AMIN	1.3e-12	107.85	Bacteria	Desulfobacterota	DSM-4660	Desulfatiglandales	Desulfatiglandaceae	JAIOSR01	JAIOSR01 sp019313765	Deltaproteobacteria bacterium
GCA_019313825.1	MBW2610035.1	Peptidoglycan hydrolase	pg_hydrolase	SLT+LysM	0.0055	45.1	Bacteria	Desulfobacterota	DSM-4660	Desulfatiglandales	HGW-15	JAFDAM01	JAFDAM01 sp019313825	Deltaproteobacteria bacterium
GCA_019313825.1	MBW2610293.1	Peptidoglycan hydrolase	pg_hydrolase	SLT+LysM	1.95e-12	57	Bacteria	Desulfobacterota	DSM-4660	Desulfatiglandales	HGW-15	JAFDAM01	JAFDAM01 sp019313825	Deltaproteobacteria bacterium
GCA_019313905.1	MBW2630355.1	Peptidoglycan hydrolase	pg_hydrolase	NLPC_P60+SPOR	1e-12	74.35	Bacteria	Desulfobacterota	Syntrophia	Syntrophales	UBA2210	UBA2210	UBA2210 sp019313905	Deltaproteobacteria bacterium
GCA_019313905.1	MBW2630881.1	Peptidoglycan hydrolase	pg_hydrolase	Amidase_3+AMIN	4.5e-07	92.45	Bacteria	Desulfobacterota	Syntrophia	Syntrophales	UBA2210	UBA2210	UBA2210 sp019313905	Deltaproteobacteria bacterium
GCA_019313905.1	MBW2631174.1	Peptidoglycan hydrolase	pg_hydrolase	SLT+LysM	2.55e-12	64.15	Bacteria	Desulfobacterota	Syntrophia	Syntrophales	UBA2210	UBA2210	UBA2210 sp019313905	Deltaproteobacteria bacterium
GCA_019313915.1	MBW2626490.1	Peptidoglycan hydrolase	pg_hydrolase	Peptidase_M15_2+LysM	3e-12	56	Bacteria	Myxococcota	Polyangia	Polyangiales	SG8-38	SG8-38	SG8-38 sp019313915	Deltaproteobacteria bacterium
GCA_019313915.1	MBW2627648.1	Peptidoglycan hydrolase	pg_hydrolase	Peptidase_M74+LysM	2.95e-10	38	Bacteria	Myxococcota	Polyangia	Polyangiales	SG8-38	SG8-38	SG8-38 sp019313915	Deltaproteobacteria bacterium
GCA_019314005.1	MBW2645500.1	Peptidoglycan hydrolase	pg_hydrolase	SLT+LysM	1.35e-13	63.4	Bacteria	Desulfobacterota	Desulfobacteria	C00003060	C00003106	JAFDAE01	JAFDAE01 sp019314005	Deltaproteobacteria bacterium
GCA_019314005.1	MBW2645511.1	Peptidoglycan hydrolase	pg_hydrolase	Amidase_3+AMIN	1.55e-09	100.45	Bacteria	Desulfobacterota	Desulfobacteria	C00003060	C00003106	JAFDAE01	JAFDAE01 sp019314005	Deltaproteobacteria bacterium
GCA_019314005.1	MBW2645520.1	Peptidoglycan hydrolase	pg_hydrolase	Peptidase_M23+LysM	8.5e-16	72.25	Bacteria	Desulfobacterota	Desulfobacteria	C00003060	C00003106	JAFDAE01	JAFDAE01 sp019314005	Deltaproteobacteria bacterium
GCA_019314085.1	MBW2672313.1	Linocin M18	Linocin_M18	PF04454	8.2e-25	85.5	Bacteria	Desulfobacterota	Syntrophia	Syntrophales	UBA2210	UBA6078	UBA6078 sp019314085	Deltaproteobacteria bacterium
GCA_019314085.1	MBW2672998.1	Peptidoglycan hydrolase	pg_hydrolase	Amidase_3+AMIN	3.55e-05	89.45	Bacteria	Desulfobacterota	Syntrophia	Syntrophales	UBA2210	UBA6078	UBA6078 sp019314085	Deltaproteobacteria bacterium
GCA_019314085.1	MBW2673733.1	Peptidoglycan hydrolase	pg_hydrolase	NLPC_P60+SPOR	8.5e-06	64.15	Bacteria	Desulfobacterota	Syntrophia	Syntrophales	UBA2210	UBA6078	UBA6078 sp019314085	Deltaproteobacteria bacterium
GCA_019314085.1	MBW2674073.1	Peptidoglycan hydrolase	pg_hydrolase	SLT+LysM	2.05e-14	67.05	Bacteria	Desulfobacterota	Syntrophia	Syntrophales	UBA2210	UBA6078	UBA6078 sp019314085	Deltaproteobacteria bacterium
GCA_019314085.1	MBW2674279.1	Peptidoglycan hydrolase	pg_hydrolase	NLPC_P60+SH3_6	9.5105e-13	49.5	Bacteria	Desulfobacterota	Syntrophia	Syntrophales	UBA2210	UBA6078	UBA6078 sp019314085	Deltaproteobacteria bacterium
GCA_019314155.1	MBW2669610.1	Peptidoglycan hydrolase	pg_hydrolase	Peptidase_M23+SH3_3	2.9e-09	65.95	Bacteria	Desulfobacterota	Desulfobacteria	Desulfobacterales	UBA11574	JAAXQD01	JAAXQD01 sp019314155	Deltaproteobacteria bacterium
GCA_019314155.1	MBW2669663.1	Peptidoglycan hydrolase	pg_hydrolase	SLT+LysM	2.75e-09	52.3	Bacteria	Desulfobacterota	Desulfobacteria	Desulfobacterales	UBA11574	JAAXQD01	JAAXQD01 sp019314155	Deltaproteobacteria bacterium
GCA_019314155.1	MBW2669664.1	Peptidoglycan hydrolase	pg_hydrolase	NLPC_P60+SPOR	1.3e-15	78.85	Bacteria	Desulfobacterota	Desulfobacteria	Desulfobacterales	UBA11574	JAAXQD01	JAAXQD01 sp019314155	Deltaproteobacteria bacterium
GCA_019314155.1	MBW2670594.1	Peptidoglycan hydrolase	pg_hydrolase	Amidase_3+AMIN	6e-09	104.6	Bacteria	Desulfobacterota	Desulfobacteria	Desulfobacterales	UBA11574	JAAXQD01	JAAXQD01 sp019314155	Deltaproteobacteria bacterium
GCA_019314155.1	MBW2670647.1	Peptidoglycan hydrolase	pg_hydrolase	SLT_2+PG_binding_1	3.9e-14	207	Bacteria	Desulfobacterota	Desulfobacteria	Desulfobacterales	UBA11574	JAAXQD01	JAAXQD01 sp019314155	Deltaproteobacteria bacterium
GCA_019314185.1	MBW2663465.1	Peptidoglycan hydrolase	pg_hydrolase	Amidase_3+AMIN	6e-07	101.85	Bacteria	Desulfobacterota	Desulfobacteria	Desulfobacterales	ETH-SRB1	ETH-SRB1	ETH-SRB1 sp019314185	Deltaproteobacteria bacterium
GCA_019314185.1	MBW2663707.1	Peptidoglycan hydrolase	pg_hydrolase	Peptidase_M23+SH3_3	2.05e-09	67.5	Bacteria	Desulfobacterota	Desulfobacteria	Desulfobacterales	ETH-SRB1	ETH-SRB1	ETH-SRB1 sp019314185	Deltaproteobacteria bacterium
GCA_019314185.1	MBW2663723.1	Peptidoglycan hydrolase	pg_hydrolase	SLT+LysM	1.25e-13	65.3	Bacteria	Desulfobacterota	Desulfobacteria	Desulfobacterales	ETH-SRB1	ETH-SRB1	ETH-SRB1 sp019314185	Deltaproteobacteria bacterium
GCA_019314375.1	MBW2700612.1	Peptidoglycan hydrolase	pg_hydrolase	Amidase_3+AMIN	4.05e-10	107.75	Bacteria	Myxococcota	B64-G9	B64-G9	B64-G9	JAFCZJ01	JAFCZJ01 sp019314375	Deltaproteobacteria bacterium
GCA_019314375.1	MBW2700884.1	Peptidoglycan hydrolase	pg_hydrolase	Peptidase_M23+LysM	9e-13	81.95	Bacteria	Myxococcota	B64-G9	B64-G9	B64-G9	JAFCZJ01	JAFCZJ01 sp019314375	Deltaproteobacteria bacterium
GCA_019314375.1	MBW2702588.1	Peptidoglycan hydrolase	pg_hydrolase	SLT+LysM	1e-14	64.95	Bacteria	Myxococcota	B64-G9	B64-G9	B64-G9	JAFCZJ01	JAFCZJ01 sp019314375	Deltaproteobacteria bacterium
GCA_019314425.1	MBW2709425.1	Peptidoglycan hydrolase	pg_hydrolase	SLT+LysM	3.35e-16	67.8	Bacteria	Desulfobacterota	DSM-4660	Desulfatiglandales	Desulfatiglandaceae	NaphS2	NaphS2 sp019314425	Deltaproteobacteria bacterium
GCA_019314425.1	MBW2709491.1	Peptidoglycan hydrolase	pg_hydrolase	SLT+LysM	7.5e-12	54.4	Bacteria	Desulfobacterota	DSM-4660	Desulfatiglandales	Desulfatiglandaceae	NaphS2	NaphS2 sp019314425	Deltaproteobacteria bacterium
GCA_019314425.1	MBW2709687.1	Peptidoglycan hydrolase	pg_hydrolase	Amidase_3+AMIN	4.75e-11	107.65	Bacteria	Desulfobacterota	DSM-4660	Desulfatiglandales	Desulfatiglandaceae	NaphS2	NaphS2 sp019314425	Deltaproteobacteria bacterium
GCA_019314425.1	MBW2709897.1	Hiracin JM79	Hiracin_JM79		0.0005386	33	Bacteria	Desulfobacterota	DSM-4660	Desulfatiglandales	Desulfatiglandaceae	NaphS2	NaphS2 sp019314425	Deltaproteobacteria bacterium
GCA_019314425.1	MBW2709954.1	Peptidoglycan hydrolase	pg_hydrolase	Amidase_3+LysM	2.25e-11	41.3	Bacteria	Desulfobacterota	DSM-4660	Desulfatiglandales	Desulfatiglandaceae	NaphS2	NaphS2 sp019314425	Deltaproteobacteria bacterium
GCA_019314525.1	MBW2730933.1	Peptidoglycan hydrolase	pg_hydrolase	SLT+LysM	9e-09	66	Bacteria	Myxococcota	Polyangia	GCA-2747355	GCA-2747355	JAFCZD01	JAFCZD01 sp019314525	Deltaproteobacteria bacterium
GCA_019314525.1	MBW2733192.1	Peptidoglycan hydrolase	pg_hydrolase	Peptidase_M74+LysM	1.9705e-08	35	Bacteria	Myxococcota	Polyangia	GCA-2747355	GCA-2747355	JAFCZD01	JAFCZD01 sp019314525	Deltaproteobacteria bacterium
GCA_019316985.1	ULT43392.1	Peptidoglycan hydrolase	pg_hydrolase	NLPC_P60+SH3_16	2e-12	54.45	Bacteria	Bacteroidota	Bacteroidia	Chitinophagales	Chitinophagaceae	Niabella	Niabella sp019316985	Niabella sp. I65
GCA_019316985.1	ULT46180.1	Peptidoglycan hydrolase	pg_hydrolase	Peptidase_M23+SH3_3	2.95001e-08	40.7	Bacteria	Bacteroidota	Bacteroidia	Chitinophagales	Chitinophagaceae	Niabella	Niabella sp019316985	Niabella sp. I65
GCA_019322435.1	MBW2996164.1	Hiracin JM79	Hiracin_JM79		7.457e-05	34	Archaea	Nanoarchaeota	Nanoarchaeia	Woesearchaeales	WJKL01	JAAOYC01	JAAOYC01 sp019322435	Candidatus Woesearchaeota archaeon
GCA_019322455.1	MBW2966008.1	Peptidoglycan hydrolase	pg_hydrolase	Amidase_3+LysM	1.4e-06	64.5	Archaea	Nanoarchaeota	Nanoarchaeia	Woesearchaeales	WJKL01	JAHWIB01	JAHWIB01 sp019322455	Candidatus Woesearchaeota archaeon
GCA_019322735.1	MBW2985287.1	Peptidoglycan hydrolase	pg_hydrolase	SLT+LysM	2.02e-14	49.45	Archaea	Nanoarchaeota	Nanoarchaeia	Woesearchaeales	BS150m-G63	BS150m-G63	BS150m-G63 sp019322735	Candidatus Woesearchaeota archaeon
GCA_019323235.1	MBW3020550.1	Lactococcin A	Lactococcin_A		0.0005795	32	Archaea	Nanoarchaeota	Nanoarchaeia	Woesearchaeales	JABIAG01	JAHWHN01	JAHWHN01 sp019323235	Candidatus Woesearchaeota archaeon
GCA_019334725.1	QXW89689.1	Peptidoglycan hydrolase	pg_hydrolase	Peptidase_M23+LysM	3.15e-14	79.25	Bacteria	Pseudomonadota	Gammaproteobacteria	Burkholderiales	Neisseriaceae	Neisseria	Neisseria subflava_A	Neisseria perflava
GCA_019334725.1	QXW90061.1	Peptidoglycan hydrolase	pg_hydrolase	SLT+LysM	0.0021	47.7	Bacteria	Pseudomonadota	Gammaproteobacteria	Burkholderiales	Neisseriaceae	Neisseria	Neisseria subflava_A	Neisseria perflava
GCA_019334725.1	QXW90140.1	Peptidoglycan hydrolase	pg_hydrolase	Peptidase_M23+LysM	2.05e-14	72.55	Bacteria	Pseudomonadota	Gammaproteobacteria	Burkholderiales	Neisseriaceae	Neisseria	Neisseria subflava_A	Neisseria perflava
GCA_019334725.1	QXW91391.1	Peptidoglycan hydrolase	pg_hydrolase	Amidase_3+AMIN	1.35e-26	131.3	Bacteria	Pseudomonadota	Gammaproteobacteria	Burkholderiales	Neisseriaceae	Neisseria	Neisseria subflava_A	Neisseria perflava
GCA_019347575.1	MBW3661799.1	Peptidoglycan hydrolase	pg_hydrolase	Peptidase_M23+CW_binding_2	2.45e-07	29.15	Bacteria	Actinomycetota	Actinomycetia	Nitriliruptorales	JAHWKY01	JAHWKY01	JAHWKY01 sp019347575	Actinobacteria bacterium
GCA_019347575.1	MBW3662024.1	Peptidoglycan hydrolase	pg_hydrolase	Amidase_2+CW_binding_2	2.45e-14	64.2	Bacteria	Actinomycetota	Actinomycetia	Nitriliruptorales	JAHWKY01	JAHWKY01	JAHWKY01 sp019347575	Actinobacteria bacterium
GCA_019347575.1	MBW3663225.1	Peptidoglycan hydrolase	pg_hydrolase	Amidase_3+PG_binding_1	1.85e-16	84.45	Bacteria	Actinomycetota	Actinomycetia	Nitriliruptorales	JAHWKY01	JAHWKY01	JAHWKY01 sp019347575	Actinobacteria bacterium
GCA_019347575.1	MBW3665037.1	Peptidoglycan hydrolase	pg_hydrolase	Peptidase_M23+LysM	9.00014e-13	53	Bacteria	Actinomycetota	Actinomycetia	Nitriliruptorales	JAHWKY01	JAHWKY01	JAHWKY01 sp019347575	Actinobacteria bacterium
GCA_019347585.1	MBW3665959.1	Peptidoglycan hydrolase	pg_hydrolase	Peptidase_M23+LysM	7.3e-15	51.5	Bacteria	Actinomycetota	Acidimicrobiia	UBA5794	ZC4RG35	JAHWLC01	JAHWLC01 sp019347585	Actinobacteria bacterium
GCA_019347595.1	MBW3669912.1	Peptidoglycan hydrolase	pg_hydrolase	SLT+LysM	7.0033e-14	53.2	Bacteria	Actinomycetota	Acidimicrobiia	Acidimicrobiales	JAHWLA01	JAHWLA01	JAHWLA01 sp019347595	Actinobacteria bacterium
GCA_019347595.1	MBW3669913.1	Peptidoglycan hydrolase	pg_hydrolase	Peptidase_M23+LysM	4.951e-15	57.6	Bacteria	Actinomycetota	Acidimicrobiia	Acidimicrobiales	JAHWLA01	JAHWLA01	JAHWLA01 sp019347595	Actinobacteria bacterium
GCA_019347675.1	MBW3576747.1	Peptidoglycan hydrolase	pg_hydrolase	Amidase_2+CW_binding_2	7.5e-07	41	Bacteria	Actinomycetota	Actinomycetia	Nitriliruptorales	JAHWKO01	JAHWKW01	JAHWKW01 sp019347675	Actinobacteria bacterium
GCA_019347675.1	MBW3577254.1	Peptidoglycan hydrolase	pg_hydrolase	Amidase_3+PG_binding_1	2.65e-16	88.5	Bacteria	Actinomycetota	Actinomycetia	Nitriliruptorales	JAHWKO01	JAHWKW01	JAHWKW01 sp019347675	Actinobacteria bacterium
GCA_019347675.1	MBW3578188.1	Peptidoglycan hydrolase	pg_hydrolase	Peptidase_M23+LysM	1.5546e-16	60.95	Bacteria	Actinomycetota	Actinomycetia	Nitriliruptorales	JAHWKO01	JAHWKW01	JAHWKW01 sp019347675	Actinobacteria bacterium
GCA_019347675.1	MBW3578583.1	Peptidoglycan hydrolase	pg_hydrolase	Amidase_2+CW_binding_2	1.55e-11	55.05	Bacteria	Actinomycetota	Actinomycetia	Nitriliruptorales	JAHWKO01	JAHWKW01	JAHWKW01 sp019347675	Actinobacteria bacterium
GCA_019347695.1	MBW3603330.1	Peptidoglycan hydrolase	pg_hydrolase	Amidase_3+PG_binding_1	2.05e-15	84	Bacteria	Actinomycetota	Actinomycetia	Euzebyales	JAHELV01	JAHELV01	JAHELV01 sp019347695	Actinobacteria bacterium
GCA_019347715.1	MBW3588063.1	Peptidoglycan hydrolase	pg_hydrolase	Amidase_3+PG_binding_1	2.3e-17	91.65	Bacteria	Actinomycetota	UBA4738	JAHWKV01	JAHWKV01	JAHWKU01	JAHWKU01 sp019347715	Actinobacteria bacterium
GCA_019347715.1	MBW3589577.1	Peptidoglycan hydrolase	pg_hydrolase	SLT+LysM	1.45036e-15	59.05	Bacteria	Actinomycetota	UBA4738	JAHWKV01	JAHWKV01	JAHWKU01	JAHWKU01 sp019347715	Actinobacteria bacterium
GCA_019347775.1	MBW3536467.1	Peptidoglycan hydrolase	pg_hydrolase	Peptidase_M23+CW_binding_2	1.45e-12	44.55	Bacteria	Actinomycetota	Acidimicrobiia	Acidimicrobiales	JAHWKP01	JAHWKP01	JAHWKP01 sp019347775	Actinobacteria bacterium
GCA_019347785.1	MBW3601254.1	Peptidoglycan hydrolase	pg_hydrolase	Amidase_3+PG_binding_1	1.1e-17	88.7	Bacteria	Actinomycetota	Actinomycetia	Euzebyales	Egibacteraceae	JAHWKQ01	JAHWKQ01 sp019347785	Actinobacteria bacterium
GCA_019347795.1	MBW3596422.1	Linocin M18	Linocin_M18	PF04454	1.2e-88	295	Bacteria	Planctomycetota	Planctomycetia	Pirellulales	Pirellulaceae	JAHWKS01	JAHWKS01 sp019347795	Planctomycetes bacterium
GCA_019347795.1	MBW3597238.1	Peptidoglycan hydrolase	pg_hydrolase	Peptidase_S11+PG_binding_1	1.65e-11	92.55	Bacteria	Planctomycetota	Planctomycetia	Pirellulales	Pirellulaceae	JAHWKS01	JAHWKS01 sp019347795	Planctomycetes bacterium
GCA_019347805.1	MBW3581720.1	Linocin M18	Linocin_M18	PF04454	9.2e-86	284.6	Archaea	Thermoplasmatota	E2	JACPAO01	JAHWKR01	JAHWKR01	JAHWKR01 sp019347805	Euryarchaeota archaeon
GCA_019347855.1	MBW3560899.1	Peptidoglycan hydrolase	pg_hydrolase	Peptidase_M23+LysM	5.58e-16	57.6	Bacteria	Actinomycetota	Actinomycetia	Nitriliruptorales	JAHWKO01	JAHWKO01	JAHWKO01 sp019347855	Actinobacteria bacterium
GCA_019347855.1	MBW3561305.1	Peptidoglycan hydrolase	pg_hydrolase	Peptidase_M23+CW_binding_2	2.65115e-08	35.65	Bacteria	Actinomycetota	Actinomycetia	Nitriliruptorales	JAHWKO01	JAHWKO01	JAHWKO01 sp019347855	Actinobacteria bacterium
GCA_019347855.1	MBW3561611.1	Peptidoglycan hydrolase	pg_hydrolase	Amidase_2+CW_binding_2	3.1e-11	52.75	Bacteria	Actinomycetota	Actinomycetia	Nitriliruptorales	JAHWKO01	JAHWKO01	JAHWKO01 sp019347855	Actinobacteria bacterium
GCA_019347855.1	MBW3561661.1	Peptidoglycan hydrolase	pg_hydrolase	Amidase_3+PG_binding_1	1.35e-16	91	Bacteria	Actinomycetota	Actinomycetia	Nitriliruptorales	JAHWKO01	JAHWKO01	JAHWKO01 sp019347855	Actinobacteria bacterium
GCA_019347895.1	MBW3569206.1	Peptidoglycan hydrolase	pg_hydrolase	CHAP+LysM	1.06e-10	38.7	Bacteria	Patescibacteria	Saccharimonadia	Saccharimonadales	2-12-FULL-41-12	JACRNE01	JACRNE01 sp019347895	Candidatus Parcubacteria bacterium
GCA_019347905.1	MBW3543105.1	Linocin M18	Linocin_M18	PF04454	6e-90	299.2	Bacteria	Planctomycetota	Planctomycetia	Planctomycetales	Planctomycetaceae	JAHWKJ01	JAHWKJ01 sp019347905	Planctomycetes bacterium
GCA_019347915.1	MBW3546851.1	Peptidoglycan hydrolase	pg_hydrolase	SLT+LysM	1.35e-11	55	Bacteria	Actinomycetota	Acidimicrobiia	Acidimicrobiales	CADCSY01	JAHWJR01	JAHWJR01 sp019347915	Actinobacteria bacterium
GCA_019347945.1	MBW3564601.1	Peptidoglycan hydrolase	pg_hydrolase	SLT+LysM	3.3e-11	68.95	Bacteria	Acidobacteriota	Thermoanaerobaculia	Gp7-AA8	JAHWKK01	JAHWKK01	JAHWKK01 sp019347945	Acidobacteria bacterium
GCA_019347945.1	MBW3566103.1	Peptidoglycan hydrolase	pg_hydrolase	Amidase_3+LysM	0.0017	38.8	Bacteria	Acidobacteriota	Thermoanaerobaculia	Gp7-AA8	JAHWKK01	JAHWKK01	JAHWKK01 sp019347945	Acidobacteria bacterium
GCA_019347975.1	MBW3552263.1	Peptidoglycan hydrolase	pg_hydrolase	NLPC_P60+SH3_3	3.8e-09	52.7	Bacteria	Gemmatimonadota	Gemmatimonadetes	Longimicrobiales	RSA9	JAHWKI01	JAHWKI01 sp019347975	Gemmatimonadetes bacterium
GCA_019347975.1	MBW3552264.1	Peptidoglycan hydrolase	pg_hydrolase	Peptidase_S13+LysM	1.8e-13	159.9	Bacteria	Gemmatimonadota	Gemmatimonadetes	Longimicrobiales	RSA9	JAHWKI01	JAHWKI01 sp019347975	Gemmatimonadetes bacterium
GCA_019347975.1	MBW3552869.1	Lactocyclicin Q	Lactocyclicin_Q		0.0003401	34	Bacteria	Gemmatimonadota	Gemmatimonadetes	Longimicrobiales	RSA9	JAHWKI01	JAHWKI01 sp019347975	Gemmatimonadetes bacterium
GCA_019347975.1	MBW3552964.1	Peptidoglycan hydrolase	pg_hydrolase	SLT+LysM	1.45e-12	63.6	Bacteria	Gemmatimonadota	Gemmatimonadetes	Longimicrobiales	RSA9	JAHWKI01	JAHWKI01 sp019347975	Gemmatimonadetes bacterium
GCA_019347975.1	MBW3553071.1	Peptidoglycan hydrolase	pg_hydrolase	Peptidase_M23+SH3_3	1.45e-09	60.6	Bacteria	Gemmatimonadota	Gemmatimonadetes	Longimicrobiales	RSA9	JAHWKI01	JAHWKI01 sp019347975	Gemmatimonadetes bacterium
GCA_019347995.1	MBW3535232.1	Peptidoglycan hydrolase	pg_hydrolase	Peptidase_S13+LysM	8e-13	171.3	Bacteria	Gemmatimonadota	Gemmatimonadetes	Longimicrobiales	UBA6960	JAHWKH01	JAHWKH01 sp019347995	Gemmatimonadetes bacterium
GCA_019348115.1	MBW3657119.1	Peptidoglycan hydrolase	pg_hydrolase	Amidase_3+PG_binding_1	1.3e-16	87.9	Bacteria	Actinomycetota	Actinomycetia	Nitriliruptorales	Nitriliruptoraceae	JAHWJY01	JAHWJY01 sp019348115	Actinobacteria bacterium
GCA_019348115.1	MBW3657961.1	Peptidoglycan hydrolase	pg_hydrolase	Peptidase_M23+CW_binding_2	4.915e-08	33.9	Bacteria	Actinomycetota	Actinomycetia	Nitriliruptorales	Nitriliruptoraceae	JAHWJY01	JAHWJY01 sp019348115	Actinobacteria bacterium
GCA_019348115.1	MBW3658362.1	Peptidoglycan hydrolase	pg_hydrolase	SLT+LysM	1.65e-12	58.2	Bacteria	Actinomycetota	Actinomycetia	Nitriliruptorales	Nitriliruptoraceae	JAHWJY01	JAHWJY01 sp019348115	Actinobacteria bacterium
GCA_019348115.1	MBW3659615.1	Peptidoglycan hydrolase	pg_hydrolase	Amidase_2+CW_binding_2	1.3125e-14	54.45	Bacteria	Actinomycetota	Actinomycetia	Nitriliruptorales	Nitriliruptoraceae	JAHWJY01	JAHWJY01 sp019348115	Actinobacteria bacterium
GCA_019348135.1	MBW3618690.1	Peptidoglycan hydrolase	pg_hydrolase	Amidase_3+PG_binding_1	7e-18	90.15	Bacteria	Actinomycetota	Actinomycetia	Nitriliruptorales	Nitriliruptoraceae	JAHWJY01	JAHWJY01 sp019348135	Actinobacteria bacterium
GCA_019348135.1	MBW3618974.1	Peptidoglycan hydrolase	pg_hydrolase	SLT+LysM	1.65012e-15	60.05	Bacteria	Actinomycetota	Actinomycetia	Nitriliruptorales	Nitriliruptoraceae	JAHWJY01	JAHWJY01 sp019348135	Actinobacteria bacterium
GCA_019348135.1	MBW3620950.1	Peptidoglycan hydrolase	pg_hydrolase	Peptidase_M23+CW_binding_2	2.0555e-09	38.5	Bacteria	Actinomycetota	Actinomycetia	Nitriliruptorales	Nitriliruptoraceae	JAHWJY01	JAHWJY01 sp019348135	Actinobacteria bacterium
GCA_019348135.1	MBW3621174.1	Peptidoglycan hydrolase	pg_hydrolase	Amidase_2+CW_binding_2	5.5e-13	60.2	Bacteria	Actinomycetota	Actinomycetia	Nitriliruptorales	Nitriliruptoraceae	JAHWJY01	JAHWJY01 sp019348135	Actinobacteria bacterium
GCA_019348195.1	MBW3616616.1	Peptidoglycan hydrolase	pg_hydrolase	Amidase_2+PG_binding_1	2.65e-11	63.95	Bacteria	Pseudomonadota	Alphaproteobacteria	Caulobacterales	Caulobacteraceae	JAHWJX01	JAHWJX01 sp019348195	Proteobacteria bacterium
GCA_019348195.1	MBW3617348.1	Peptidoglycan hydrolase	pg_hydrolase	Peptidase_S11+SPOR	4.85e-10	121.05	Bacteria	Pseudomonadota	Alphaproteobacteria	Caulobacterales	Caulobacteraceae	JAHWJX01	JAHWJX01 sp019348195	Proteobacteria bacterium
GCA_019348195.1	MBW3617873.1	Peptidoglycan hydrolase	pg_hydrolase	SLT_2+PG_binding_1	1.3e-15	184.45	Bacteria	Pseudomonadota	Alphaproteobacteria	Caulobacterales	Caulobacteraceae	JAHWJX01	JAHWJX01 sp019348195	Proteobacteria bacterium
GCA_019348255.1	MBW3650480.1	Peptidoglycan hydrolase	pg_hydrolase	Peptidase_M23+LysM	3.41e-15	56.55	Bacteria	Actinomycetota	Acidimicrobiia	Acidimicrobiales	CADCTF01	JAHWJQ01	JAHWJQ01 sp019348255	Actinobacteria bacterium
GCA_019348265.1	MBW3627825.1	Peptidoglycan hydrolase	pg_hydrolase	NLPC_P60+SH3_16	1.15e-09	51.5	Bacteria	Gemmatimonadota	Gemmatimonadetes	Longimicrobiales	Longimicrobiaceae	JAHWJV01	JAHWJV01 sp019348265	Gemmatimonadetes bacterium
GCA_019348265.1	MBW3628144.1	Peptidoglycan hydrolase	pg_hydrolase	SLT+LysM	1.8e-05	51.7	Bacteria	Gemmatimonadota	Gemmatimonadetes	Longimicrobiales	Longimicrobiaceae	JAHWJV01	JAHWJV01 sp019348265	Gemmatimonadetes bacterium
GCA_019348265.1	MBW3631259.1	Peptidoglycan hydrolase	pg_hydrolase	Peptidase_M23+PG_binding_1	2.25e-06	49.1	Bacteria	Gemmatimonadota	Gemmatimonadetes	Longimicrobiales	Longimicrobiaceae	JAHWJV01	JAHWJV01 sp019348265	Gemmatimonadetes bacterium
GCA_019348295.1	MBW3636178.1	Peptidoglycan hydrolase	pg_hydrolase	NLPC_P60+SH3_4	3.35e-06	49.45	Bacteria	Armatimonadota	Abditibacteria	Abditibacteriales	Abditibacteriaceae	Abditibacterium	Abditibacterium sp019348295	Armatimonadetes bacterium
GCA_019348295.1	MBW3636384.1	Peptidoglycan hydrolase	pg_hydrolase	NLPC_P60+LysM	1.65e-05	51.8	Bacteria	Armatimonadota	Abditibacteria	Abditibacteriales	Abditibacteriaceae	Abditibacterium	Abditibacterium sp019348295	Armatimonadetes bacterium
GCA_019348305.1	MBW3614566.1	Peptidoglycan hydrolase	pg_hydrolase	Peptidase_M23+LysM	1.6511e-14	55.05	Bacteria	Actinomycetota	Acidimicrobiia	Acidimicrobiales	CADCTF01	JAHWJQ01	JAHWJQ01 sp019348305	Actinobacteria bacterium
GCA_019348335.1	MBW3644360.1	Peptidoglycan hydrolase	pg_hydrolase	SLT+LysM	1.25e-10	53.4	Bacteria	Actinomycetota	Acidimicrobiia	Acidimicrobiales	CADCSY01	JAHWJR01	JAHWJR01 sp019348335	Actinobacteria bacterium
GCA_019348355.1	MBW3638789.1	Peptidoglycan hydrolase	pg_hydrolase	SLT+LysM	2.55002e-14	57.95	Bacteria	Actinomycetota	Actinomycetia	Mycobacteriales	SCTD01	SCTD01	SCTD01 sp019348355	Actinobacteria bacterium
GCA_019348355.1	MBW3639794.1	Peptidoglycan hydrolase	pg_hydrolase	Amidase_3+PG_binding_1	2.25e-14	87.25	Bacteria	Actinomycetota	Actinomycetia	Mycobacteriales	SCTD01	SCTD01	SCTD01 sp019348355	Actinobacteria bacterium
GCA_019348355.1	MBW3639957.1	Peptidoglycan hydrolase	pg_hydrolase	NLPC_P60+PG_binding_1	6.5e-11	58.25	Bacteria	Actinomycetota	Actinomycetia	Mycobacteriales	SCTD01	SCTD01	SCTD01 sp019348355	Actinobacteria bacterium
GCA_019348365.1	MBW3623572.1	Peptidoglycan hydrolase	pg_hydrolase	NLPC_P60+LysM	2.65e-11	70.05	Bacteria	Armatimonadota	DTGP01	DTGP01	JAHWJO01	JAHWJO01	JAHWJO01 sp019348365	Armatimonadetes bacterium
GCA_019348365.1	MBW3624357.1	Peptidoglycan hydrolase	pg_hydrolase	NLPC_P60+AMIN	2e-06	63.85	Bacteria	Armatimonadota	DTGP01	DTGP01	JAHWJO01	JAHWJO01	JAHWJO01 sp019348365	Armatimonadetes bacterium
GCA_019348365.1	MBW3625487.1	Peptidoglycan hydrolase	pg_hydrolase	Amidase_3+AMIN	2.95e-11	85.3	Bacteria	Armatimonadota	DTGP01	DTGP01	JAHWJO01	JAHWJO01	JAHWJO01 sp019348365	Armatimonadetes bacterium
GCA_019348365.1	MBW3625754.1	Peptidoglycan hydrolase	pg_hydrolase	NLPC_P60+SH3_16	1.8e-09	56.25	Bacteria	Armatimonadota	DTGP01	DTGP01	JAHWJO01	JAHWJO01	JAHWJO01 sp019348365	Armatimonadetes bacterium
GCA_019348395.1	MBW3612527.1	Peptidoglycan hydrolase	pg_hydrolase	SLT+LysM	1.7e-14	58.85	Bacteria	Chloroflexota	Limnocylindria	QHBO01	QHBO01	JACDBZ01	JACDBZ01 sp019348395	Chloroflexi bacterium
GCA_019348395.1	MBW3613256.1	Peptidoglycan hydrolase	pg_hydrolase	VanY+LysM	1.05e-12	74.8	Bacteria	Chloroflexota	Limnocylindria	QHBO01	QHBO01	JACDBZ01	JACDBZ01 sp019348395	Chloroflexi bacterium
GCA_019348435.1	MBW3609087.1	Peptidoglycan hydrolase	pg_hydrolase	SLT+LysM	9.5e-11	55.25	Bacteria	Actinomycetota	Thermoleophilia	Solirubrobacterales	Solirubrobacteraceae	CADCVQ01	CADCVQ01 sp019348435	Actinobacteria bacterium
GCA_019348445.1	MBW3594109.1	Peptidoglycan hydrolase	pg_hydrolase	Amidase_3+PG_binding_1	1.45e-14	103.4	Bacteria	Actinomycetota	UBA4738	CADDZG01	WHSQ01	JAHWJK01	JAHWJK01 sp019348445	Actinobacteria bacterium
GCA_019348475.1	MBW3570253.1	Peptidoglycan hydrolase	pg_hydrolase	SLT+LysM	1.9e-05	49.6	Bacteria	Gemmatimonadota	Gemmatimonadetes	Longimicrobiales	Longimicrobiaceae	Longimicrobium	Longimicrobium sp019348475	Gemmatimonadetes bacterium
GCA_019348475.1	MBW3570789.1	Peptidoglycan hydrolase	pg_hydrolase	Amidase_2+SH3_4	1.55e-05	58.1	Bacteria	Gemmatimonadota	Gemmatimonadetes	Longimicrobiales	Longimicrobiaceae	Longimicrobium	Longimicrobium sp019348475	Gemmatimonadetes bacterium
GCA_019348475.1	MBW3570872.1	Peptidoglycan hydrolase	pg_hydrolase	NLPC_P60+SH3_16	1.4e-07	46.75	Bacteria	Gemmatimonadota	Gemmatimonadetes	Longimicrobiales	Longimicrobiaceae	Longimicrobium	Longimicrobium sp019348475	Gemmatimonadetes bacterium
GCA_019348475.1	MBW3571423.1	Peptidoglycan hydrolase	pg_hydrolase	SLT+LysM	9.5e-16	74.85	Bacteria	Gemmatimonadota	Gemmatimonadetes	Longimicrobiales	Longimicrobiaceae	Longimicrobium	Longimicrobium sp019348475	Gemmatimonadetes bacterium
GCA_019348495.1	MBW3610627.1	Peptidoglycan hydrolase	pg_hydrolase	SLT+LysM	8.50001e-13	53.7	Bacteria	Actinomycetota	Acidimicrobiia	Acidimicrobiales	CADCSY01	JADDRA01	JADDRA01 sp019348495	Actinobacteria bacterium
GCA_019348515.1	MBW3631586.1	Peptidoglycan hydrolase	pg_hydrolase	SLT+SH3_3	4.9001e-09	40.45	Bacteria	Chloroflexota	Chloroflexia	Thermomicrobiales	UBA6265	JACCXM01	JACCXM01 sp019348515	Chloroflexi bacterium
GCA_019348515.1	MBW3631843.1	Peptidoglycan hydrolase	pg_hydrolase	SLT+SH3_3	5.514e-08	33.65	Bacteria	Chloroflexota	Chloroflexia	Thermomicrobiales	UBA6265	JACCXM01	JACCXM01 sp019348515	Chloroflexi bacterium
GCA_019348535.1	MBW3580598.1	Peptidoglycan hydrolase	pg_hydrolase	SLT+LysM	3.80019e-14	55.35	Bacteria	Actinomycetota	Acidimicrobiia	Acidimicrobiales	CADCSY01	LC5-5	LC5-5 sp019348535	Actinobacteria bacterium
GCA_019348555.1	MBW3573270.1	Peptidoglycan hydrolase	pg_hydrolase	SLT+LysM	8.50002e-13	53.8	Bacteria	Actinomycetota	Acidimicrobiia	Acidimicrobiales	CADCSY01	LC5-5	LC5-5 sp019348555	Actinobacteria bacterium
GCA_019351895.1	MBW4021850.1	Peptidoglycan hydrolase	pg_hydrolase	SLT+SPOR	2.55e-05	44.6	Bacteria	Pseudomonadota	Alphaproteobacteria	Acetobacterales	Acetobacteraceae	Acidisoma	Acidisoma sp019351895	Proteobacteria bacterium
GCA_019351975.1	MBW4039364.1	Peptidoglycan hydrolase	pg_hydrolase	Amidase_3+AMIN	2.5e-10	103.95	Bacteria	Acidobacteriota	Terriglobia	Terriglobales	Acidobacteriaceae	UBA5172	UBA5172 sp019351975	Acidobacteria bacterium
GCA_019351975.1	MBW4039848.1	Peptidoglycan hydrolase	pg_hydrolase	SLT+LysM	3.5e-08	50	Bacteria	Acidobacteriota	Terriglobia	Terriglobales	Acidobacteriaceae	UBA5172	UBA5172 sp019351975	Acidobacteria bacterium
GCA_019352115.1	MBW4089878.1	Peptidoglycan hydrolase	pg_hydrolase	Glyco_hydro_108+PG_binding_3	1.75e-06	47.15	Bacteria	Pseudomonadota	Alphaproteobacteria	Acetobacterales	Acetobacteraceae	JAJZVS01	JAJZVS01 sp019352115	Proteobacteria bacterium
GCA_019352115.1	MBW4091075.1	Peptidoglycan hydrolase	pg_hydrolase	Glyco_hydro_108+PG_binding_3	1.9e-06	47.8	Bacteria	Pseudomonadota	Alphaproteobacteria	Acetobacterales	Acetobacteraceae	JAJZVS01	JAJZVS01 sp019352115	Proteobacteria bacterium
GCA_019352115.1	MBW4091580.1	Peptidoglycan hydrolase	pg_hydrolase	SLT+SPOR	6.5e-11	53.2	Bacteria	Pseudomonadota	Alphaproteobacteria	Acetobacterales	Acetobacteraceae	JAJZVS01	JAJZVS01 sp019352115	Proteobacteria bacterium
GCA_019352115.1	MBW4092633.1	Peptidoglycan hydrolase	pg_hydrolase	Peptidase_S11+SPOR	2.75e-08	107.2	Bacteria	Pseudomonadota	Alphaproteobacteria	Acetobacterales	Acetobacteraceae	JAJZVS01	JAJZVS01 sp019352115	Proteobacteria bacterium
GCA_019352125.1	MBW4094617.1	Peptidoglycan hydrolase	pg_hydrolase	SLT+LysM	1e-13	57.25	Bacteria	Actinomycetota	Actinomycetia	Actinomycetales	Micrococcaceae	JABBNV01	JABBNV01 sp019352125	Acidobacteria bacterium
GCA_019352125.1	MBW4096457.1	Peptidoglycan hydrolase	pg_hydrolase	SLT+LysM	1.95e-09	54.1	Bacteria	Actinomycetota	Actinomycetia	Actinomycetales	Micrococcaceae	JABBNV01	JABBNV01 sp019352125	Acidobacteria bacterium
GCA_019352195.1	MBW4061124.1	Peptidoglycan hydrolase	pg_hydrolase	CHAP+LysM	5.89e-14	49.45	Bacteria	Patescibacteria	Saccharimonadia	UBA4664	UBA4664	JACAFG01	JACAFG01 sp019352195	Candidatus Saccharibacteria bacterium
GCA_019355395.1	CP048829.1_363	Peptidoglycan hydrolase	pg_hydrolase	Amidase_2+PG_binding_1	2.2e-10	46.95	Bacteria	Bacillota_A	Clostridia	Lachnospirales	Lachnospiraceae	UBA1066	UBA1066 sp900317045	Lachnospiraceae bacterium MP1D12
GCA_019356535.1	CP037918.1_1054	Peptidoglycan hydrolase	pg_hydrolase	SLT+LysM	5.5e-14	70.05	Bacteria	Pseudomonadota	Gammaproteobacteria	Chromatiales	Sedimenticolaceae	MONJU	MONJU sp019356535	Chromatiaceae bacterium
GCA_019356535.1	CP037918.1_1354	Peptidoglycan hydrolase	pg_hydrolase	Peptidase_M23+LysM	1.85e-12	69.35	Bacteria	Pseudomonadota	Gammaproteobacteria	Chromatiales	Sedimenticolaceae	MONJU	MONJU sp019356535	Chromatiaceae bacterium
GCA_019356535.1	CP037918.1_1653	Peptidoglycan hydrolase	pg_hydrolase	Amidase_3+AMIN	1.3e-18	118.4	Bacteria	Pseudomonadota	Gammaproteobacteria	Chromatiales	Sedimenticolaceae	MONJU	MONJU sp019356535	Chromatiaceae bacterium
GCA_019356535.1	CP037918.1_2222	Peptidoglycan hydrolase	pg_hydrolase	Peptidase_M23+LysM	0.0021	67	Bacteria	Pseudomonadota	Gammaproteobacteria	Chromatiales	Sedimenticolaceae	MONJU	MONJU sp019356535	Chromatiaceae bacterium
GCA_019358835.1	MBW4482288.1	Peptidoglycan hydrolase	pg_hydrolase	Peptidase_M23+LysM	2.05e-08	50.15	Bacteria	Cyanobacteriota	Cyanobacteriia	Phormidesmiales	Phormidesmiaceae	Nodosilinea	Nodosilinea torsiva	Tildeniella torsiva UHER 1998/13D
GCA_019358835.1	MBW4482923.1	Peptidoglycan hydrolase	pg_hydrolase	NLPC_P60+SH3_16	3.55e-15	72.85	Bacteria	Cyanobacteriota	Cyanobacteriia	Phormidesmiales	Phormidesmiaceae	Nodosilinea	Nodosilinea torsiva	Tildeniella torsiva UHER 1998/13D
GCA_019358835.1	MBW4483659.1	Peptidoglycan hydrolase	pg_hydrolase	Amidase_3+AMIN	1.45e-19	122.35	Bacteria	Cyanobacteriota	Cyanobacteriia	Phormidesmiales	Phormidesmiaceae	Nodosilinea	Nodosilinea torsiva	Tildeniella torsiva UHER 1998/13D
GCA_019358835.1	MBW4483787.1	Peptidoglycan hydrolase	pg_hydrolase	CHAP+PG_binding_1	1.306e-11	45.75	Bacteria	Cyanobacteriota	Cyanobacteriia	Phormidesmiales	Phormidesmiaceae	Nodosilinea	Nodosilinea torsiva	Tildeniella torsiva UHER 1998/13D
GCA_019358835.1	MBW4483977.1	Peptidoglycan hydrolase	pg_hydrolase	Peptidase_M23+LysM	4.45e-12	78.95	Bacteria	Cyanobacteriota	Cyanobacteriia	Phormidesmiales	Phormidesmiaceae	Nodosilinea	Nodosilinea torsiva	Tildeniella torsiva UHER 1998/13D
GCA_019358835.1	MBW4485082.1	Peptidoglycan hydrolase	pg_hydrolase	Amidase_3+AMIN	7.5e-16	113.4	Bacteria	Cyanobacteriota	Cyanobacteriia	Phormidesmiales	Phormidesmiaceae	Nodosilinea	Nodosilinea torsiva	Tildeniella torsiva UHER 1998/13D
GCA_019358835.1	MBW4485567.1	Peptidoglycan hydrolase	pg_hydrolase	Phage_lysozyme+PG_binding_1	1e-05	43.05	Bacteria	Cyanobacteriota	Cyanobacteriia	Phormidesmiales	Phormidesmiaceae	Nodosilinea	Nodosilinea torsiva	Tildeniella torsiva UHER 1998/13D
GCA_019358835.1	MBW4485671.1	Peptidoglycan hydrolase	pg_hydrolase	Amidase_3+AMIN	6e-20	122.75	Bacteria	Cyanobacteriota	Cyanobacteriia	Phormidesmiales	Phormidesmiaceae	Nodosilinea	Nodosilinea torsiva	Tildeniella torsiva UHER 1998/13D
GCA_019358855.1	MBW4513655.1	Peptidoglycan hydrolase	pg_hydrolase	NLPC_P60+SH3_16	1.25e-15	67.25	Bacteria	Cyanobacteriota	Cyanobacteriia	Elainellales	Elainellaceae	Timaviella	Timaviella obliquedivisa	Timaviella obliquedivisa GSE-PSE-MK23-08B
GCA_019358855.1	MBW4513796.1	Peptidoglycan hydrolase	pg_hydrolase	Peptidase_M23+LysM	5.5e-07	53.95	Bacteria	Cyanobacteriota	Cyanobacteriia	Elainellales	Elainellaceae	Timaviella	Timaviella obliquedivisa	Timaviella obliquedivisa GSE-PSE-MK23-08B
GCA_019358855.1	MBW4515104.1	Peptidoglycan hydrolase	pg_hydrolase	SLT+SH3_3	1.058e-06	29.2	Bacteria	Cyanobacteriota	Cyanobacteriia	Elainellales	Elainellaceae	Timaviella	Timaviella obliquedivisa	Timaviella obliquedivisa GSE-PSE-MK23-08B
GCA_019358855.1	MBW4516104.1	Peptidoglycan hydrolase	pg_hydrolase	Peptidase_M23+LysM	1.4e-12	80.6	Bacteria	Cyanobacteriota	Cyanobacteriia	Elainellales	Elainellaceae	Timaviella	Timaviella obliquedivisa	Timaviella obliquedivisa GSE-PSE-MK23-08B
GCA_019358855.1	MBW4517332.1	Peptidoglycan hydrolase	pg_hydrolase	Amidase_3+AMIN	1.35e-15	116.9	Bacteria	Cyanobacteriota	Cyanobacteriia	Elainellales	Elainellaceae	Timaviella	Timaviella obliquedivisa	Timaviella obliquedivisa GSE-PSE-MK23-08B
GCA_019358875.1	MBW4543274.1	Peptidoglycan hydrolase	pg_hydrolase	CHAP+PG_binding_1	6.00001e-07	36.75	Bacteria	Cyanobacteriota	Cyanobacteriia	Cyanobacteriales	Coleofasciculaceae	Symplocastrum	Symplocastrum torsivum	Symplocastrum torsivum CPER-KK1
GCA_019358875.1	MBW4543299.1	Peptidoglycan hydrolase	pg_hydrolase	NLPC_P60+SH3_16	6e-21	84.05	Bacteria	Cyanobacteriota	Cyanobacteriia	Cyanobacteriales	Coleofasciculaceae	Symplocastrum	Symplocastrum torsivum	Symplocastrum torsivum CPER-KK1
GCA_019358875.1	MBW4543596.1	Peptidoglycan hydrolase	pg_hydrolase	Amidase_3+PG_binding_1	3.4e-08	73.85	Bacteria	Cyanobacteriota	Cyanobacteriia	Cyanobacteriales	Coleofasciculaceae	Symplocastrum	Symplocastrum torsivum	Symplocastrum torsivum CPER-KK1
GCA_019358875.1	MBW4544629.1	Peptidoglycan hydrolase	pg_hydrolase	Peptidase_M23+LysM	1.8e-07	64.8	Bacteria	Cyanobacteriota	Cyanobacteriia	Cyanobacteriales	Coleofasciculaceae	Symplocastrum	Symplocastrum torsivum	Symplocastrum torsivum CPER-KK1
GCA_019358875.1	MBW4545552.1	Peptidoglycan hydrolase	pg_hydrolase	Peptidase_M23+LysM	3.55e-10	76.35	Bacteria	Cyanobacteriota	Cyanobacteriia	Cyanobacteriales	Coleofasciculaceae	Symplocastrum	Symplocastrum torsivum	Symplocastrum torsivum CPER-KK1
GCA_019358875.1	MBW4545877.1	Peptidoglycan hydrolase	pg_hydrolase	Amidase_3+AMIN	5.5e-19	124.05	Bacteria	Cyanobacteriota	Cyanobacteriia	Cyanobacteriales	Coleofasciculaceae	Symplocastrum	Symplocastrum torsivum	Symplocastrum torsivum CPER-KK1
GCA_019358875.1	MBW4546430.1	Peptidoglycan hydrolase	pg_hydrolase	Amidase_2+PG_binding_1	2.25e-14	62.15	Bacteria	Cyanobacteriota	Cyanobacteriia	Cyanobacteriales	Coleofasciculaceae	Symplocastrum	Symplocastrum torsivum	Symplocastrum torsivum CPER-KK1
GCA_019358875.1	MBW4546793.1	Peptidoglycan hydrolase	pg_hydrolase	VanY+PG_binding_1	4.8e-07	42.4	Bacteria	Cyanobacteriota	Cyanobacteriia	Cyanobacteriales	Coleofasciculaceae	Symplocastrum	Symplocastrum torsivum	Symplocastrum torsivum CPER-KK1
GCA_019358895.1	MBW4578608.1	Peptidoglycan hydrolase	pg_hydrolase	NLPC_P60+SH3_16	1.95e-14	71.6	Bacteria	Cyanobacteriota	Cyanobacteriia	Leptolyngbyales	Leptolyngbyaceae	Stenomitos	Stenomitos nuda	Tildeniella nuda ZEHNDER 1965/U140
GCA_019358895.1	MBW4579071.1	Peptidoglycan hydrolase	pg_hydrolase	Peptidase_M23+LysM	5.5e-10	74.5	Bacteria	Cyanobacteriota	Cyanobacteriia	Leptolyngbyales	Leptolyngbyaceae	Stenomitos	Stenomitos nuda	Tildeniella nuda ZEHNDER 1965/U140
GCA_019358895.1	MBW4583093.1	Peptidoglycan hydrolase	pg_hydrolase	Peptidase_M23+LysM	6e-05	64.15	Bacteria	Cyanobacteriota	Cyanobacteriia	Leptolyngbyales	Leptolyngbyaceae	Stenomitos	Stenomitos nuda	Tildeniella nuda ZEHNDER 1965/U140
GCA_019358945.1	MBW4469852.1	Peptidoglycan hydrolase	pg_hydrolase	Amidase_3+AMIN	2.75e-17	117.5	Bacteria	Cyanobacteriota	Cyanobacteriia	Leptolyngbyales	Leptolyngbyaceae	Stenomitos	Stenomitos rutilans	Stenomitos rutilans HA7619-LM2
GCA_019358945.1	MBW4470296.1	Peptidoglycan hydrolase	pg_hydrolase	Peptidase_M23+LysM	6e-06	65.75	Bacteria	Cyanobacteriota	Cyanobacteriia	Leptolyngbyales	Leptolyngbyaceae	Stenomitos	Stenomitos rutilans	Stenomitos rutilans HA7619-LM2
GCA_019358945.1	MBW4472328.1	Peptidoglycan hydrolase	pg_hydrolase	NLPC_P60+SH3_16	3.4e-15	72.85	Bacteria	Cyanobacteriota	Cyanobacteriia	Leptolyngbyales	Leptolyngbyaceae	Stenomitos	Stenomitos rutilans	Stenomitos rutilans HA7619-LM2
GCA_019358945.1	MBW4472370.1	Peptidoglycan hydrolase	pg_hydrolase	Peptidase_M23+LysM	1.35e-10	76	Bacteria	Cyanobacteriota	Cyanobacteriia	Leptolyngbyales	Leptolyngbyaceae	Stenomitos	Stenomitos rutilans	Stenomitos rutilans HA7619-LM2
GCA_019358975.1	MBW4486712.1	Peptidoglycan hydrolase	pg_hydrolase	Peptidase_M23+LysM	9.5e-06	60.05	Bacteria	Cyanobacteriota	Cyanobacteriia	FACHB-46	FACHB-46	Trichocoleus	Trichocoleus desertorum	Trichocoleus desertorum ATA4-8-CV12
GCA_019358975.1	MBW4488289.1	Peptidoglycan hydrolase	pg_hydrolase	NLPC_P60+SH3_16	5.5e-18	77.7	Bacteria	Cyanobacteriota	Cyanobacteriia	FACHB-46	FACHB-46	Trichocoleus	Trichocoleus desertorum	Trichocoleus desertorum ATA4-8-CV12
GCA_019358975.1	MBW4490838.1	Peptidoglycan hydrolase	pg_hydrolase	Amidase_3+AMIN	1.35e-20	125.3	Bacteria	Cyanobacteriota	Cyanobacteriia	FACHB-46	FACHB-46	Trichocoleus	Trichocoleus desertorum	Trichocoleus desertorum ATA4-8-CV12
GCA_019358975.1	MBW4490939.1	Peptidoglycan hydrolase	pg_hydrolase	Peptidase_M23+LysM	5.5e-11	76.7	Bacteria	Cyanobacteriota	Cyanobacteriia	FACHB-46	FACHB-46	Trichocoleus	Trichocoleus desertorum	Trichocoleus desertorum ATA4-8-CV12
GCA_019358985.1	MBW4475387.1	Peptidoglycan hydrolase	pg_hydrolase	Amidase_3+AMIN	1.15e-21	119.05	Bacteria	Cyanobacteriota	Cyanobacteriia	Cyanobacteriales	Nostocaceae	Hassallia	Hassallia brevis	Tolypothrix brevis GSE-NOS-MK-07-07A
GCA_019358985.1	MBW4475389.1	Peptidoglycan hydrolase	pg_hydrolase	Amidase_3+AMIN	8e-16	117.45	Bacteria	Cyanobacteriota	Cyanobacteriia	Cyanobacteriales	Nostocaceae	Hassallia	Hassallia brevis	Tolypothrix brevis GSE-NOS-MK-07-07A
GCA_019358985.1	MBW4476574.1	Peptidoglycan hydrolase	pg_hydrolase	Peptidase_M23+LysM	2.75e-09	71.65	Bacteria	Cyanobacteriota	Cyanobacteriia	Cyanobacteriales	Nostocaceae	Hassallia	Hassallia brevis	Tolypothrix brevis GSE-NOS-MK-07-07A
GCA_019358985.1	MBW4479291.1	Peptidoglycan hydrolase	pg_hydrolase	Peptidase_M23+LysM	8.5e-15	80.45	Bacteria	Cyanobacteriota	Cyanobacteriia	Cyanobacteriales	Nostocaceae	Hassallia	Hassallia brevis	Tolypothrix brevis GSE-NOS-MK-07-07A
GCA_019358985.1	MBW4480378.1	Peptidoglycan hydrolase	pg_hydrolase	NLPC_P60+SH3_16	9.5e-19	79	Bacteria	Cyanobacteriota	Cyanobacteriia	Cyanobacteriales	Nostocaceae	Hassallia	Hassallia brevis	Tolypothrix brevis GSE-NOS-MK-07-07A
GCA_019359015.1	MBW4445494.1	Peptidoglycan hydrolase	pg_hydrolase	Peptidase_M23+LysM	6.5e-09	68.9	Bacteria	Cyanobacteriota	Cyanobacteriia	Cyanobacteriales	Nostocaceae	Spirirestis	Spirirestis rafaelensis	Spirirestis rafaelensis WJT71-NPBG6
GCA_019359015.1	MBW4447215.1	Peptidoglycan hydrolase	pg_hydrolase	Peptidase_M23+LysM	9.5e-16	83.45	Bacteria	Cyanobacteriota	Cyanobacteriia	Cyanobacteriales	Nostocaceae	Spirirestis	Spirirestis rafaelensis	Spirirestis rafaelensis WJT71-NPBG6
GCA_019359015.1	MBW4447288.1	Peptidoglycan hydrolase	pg_hydrolase	Amidase_3+AMIN	2.45e-16	119.4	Bacteria	Cyanobacteriota	Cyanobacteriia	Cyanobacteriales	Nostocaceae	Spirirestis	Spirirestis rafaelensis	Spirirestis rafaelensis WJT71-NPBG6
GCA_019359015.1	MBW4447289.1	Peptidoglycan hydrolase	pg_hydrolase	Amidase_3+AMIN	1.55e-20	119.05	Bacteria	Cyanobacteriota	Cyanobacteriia	Cyanobacteriales	Nostocaceae	Spirirestis	Spirirestis rafaelensis	Spirirestis rafaelensis WJT71-NPBG6
GCA_019359015.1	MBW4447338.1	Peptidoglycan hydrolase	pg_hydrolase	NLPC_P60+SH3_16	7.5e-19	78.95	Bacteria	Cyanobacteriota	Cyanobacteriia	Cyanobacteriales	Nostocaceae	Spirirestis	Spirirestis rafaelensis	Spirirestis rafaelensis WJT71-NPBG6
GCA_019359015.1	MBW4450416.1	PoyA	PoyA		1.21e-10	57	Bacteria	Cyanobacteriota	Cyanobacteriia	Cyanobacteriales	Nostocaceae	Spirirestis	Spirirestis rafaelensis	Spirirestis rafaelensis WJT71-NPBG6
GCA_019359035.1	MBW4505804.1	Peptidoglycan hydrolase	pg_hydrolase	Peptidase_M23+LysM	1.9e-13	82.45	Bacteria	Cyanobacteriota	Cyanobacteriia	Cyanobacteriales	Nostocaceae	Scytonematopsis	Scytonematopsis contorta	Scytonematopsis contorta HA4267-MV1
GCA_019359035.1	MBW4505941.1	Peptidoglycan hydrolase	pg_hydrolase	Amidase_3+AMIN	1.05e-18	120.4	Bacteria	Cyanobacteriota	Cyanobacteriia	Cyanobacteriales	Nostocaceae	Scytonematopsis	Scytonematopsis contorta	Scytonematopsis contorta HA4267-MV1
GCA_019359035.1	MBW4505942.1	Peptidoglycan hydrolase	pg_hydrolase	Amidase_3+AMIN	2.7e-21	124.8	Bacteria	Cyanobacteriota	Cyanobacteriia	Cyanobacteriales	Nostocaceae	Scytonematopsis	Scytonematopsis contorta	Scytonematopsis contorta HA4267-MV1
GCA_019359035.1	MBW4505943.1	Peptidoglycan hydrolase	pg_hydrolase	Amidase_3+AMIN	6e-20	121.65	Bacteria	Cyanobacteriota	Cyanobacteriia	Cyanobacteriales	Nostocaceae	Scytonematopsis	Scytonematopsis contorta	Scytonematopsis contorta HA4267-MV1
GCA_019359035.1	MBW4508594.1	Peptidoglycan hydrolase	pg_hydrolase	NLPC_P60+SH3_16	9.5e-19	80.1	Bacteria	Cyanobacteriota	Cyanobacteriia	Cyanobacteriales	Nostocaceae	Scytonematopsis	Scytonematopsis contorta	Scytonematopsis contorta HA4267-MV1
GCA_019359035.1	MBW4509107.1	Peptidoglycan hydrolase	pg_hydrolase	Amidase_3+PG_binding_1	1.7e-06	65.7	Bacteria	Cyanobacteriota	Cyanobacteriia	Cyanobacteriales	Nostocaceae	Scytonematopsis	Scytonematopsis contorta	Scytonematopsis contorta HA4267-MV1
GCA_019359035.1	MBW4510397.1	PoyA	PoyA		2.15e-11	59	Bacteria	Cyanobacteriota	Cyanobacteriia	Cyanobacteriales	Nostocaceae	Scytonematopsis	Scytonematopsis contorta	Scytonematopsis contorta HA4267-MV1
GCA_019359045.1	MBW4518798.1	Peptidoglycan hydrolase	pg_hydrolase	NLPC_P60+SH3_16	3.1e-12	68.8	Bacteria	Cyanobacteriota	Cyanobacteriia	Leptolyngbyales	Leptolyngbyaceae	Scytolyngbya	Scytolyngbya sp019359045	Scytolyngbya sp. HA4215-MV1
GCA_019359045.1	MBW4519764.1	Peptidoglycan hydrolase	pg_hydrolase	Amidase_3+AMIN	2.7e-20	122.1	Bacteria	Cyanobacteriota	Cyanobacteriia	Leptolyngbyales	Leptolyngbyaceae	Scytolyngbya	Scytolyngbya sp019359045	Scytolyngbya sp. HA4215-MV1
GCA_019359045.1	MBW4521096.1	Peptidoglycan hydrolase	pg_hydrolase	Peptidase_M23+LysM	0.0002	63.15	Bacteria	Cyanobacteriota	Cyanobacteriia	Leptolyngbyales	Leptolyngbyaceae	Scytolyngbya	Scytolyngbya sp019359045	Scytolyngbya sp. HA4215-MV1
GCA_019359045.1	MBW4521364.1	Peptidoglycan hydrolase	pg_hydrolase	Peptidase_M23+LysM	8e-11	77.65	Bacteria	Cyanobacteriota	Cyanobacteriia	Leptolyngbyales	Leptolyngbyaceae	Scytolyngbya	Scytolyngbya sp019359045	Scytolyngbya sp. HA4215-MV1
GCA_019359045.1	MBW4522187.1	Peptidoglycan hydrolase	pg_hydrolase	CHAP+PG_binding_1	5.50007e-11	47.9	Bacteria	Cyanobacteriota	Cyanobacteriia	Leptolyngbyales	Leptolyngbyaceae	Scytolyngbya	Scytolyngbya sp019359045	Scytolyngbya sp. HA4215-MV1
GCA_019359075.1	MBW4498227.1	Peptidoglycan hydrolase	pg_hydrolase	NLPC_P60+SH3_16	2.85e-20	81.1	Bacteria	Cyanobacteriota	Cyanobacteriia	Cyanobacteriales	Nostocaceae	Tolypothrix_B	Tolypothrix_B hyalinum	Scytonema hyalinum WJT4-NPBG1
GCA_019359075.1	MBW4498268.1	Peptidoglycan hydrolase	pg_hydrolase	Peptidase_M23+LysM	1.3e-15	84.8	Bacteria	Cyanobacteriota	Cyanobacteriia	Cyanobacteriales	Nostocaceae	Tolypothrix_B	Tolypothrix_B hyalinum	Scytonema hyalinum WJT4-NPBG1
GCA_019359075.1	MBW4502524.1	Peptidoglycan hydrolase	pg_hydrolase	Peptidase_M23+LysM	9.5e-11	72.25	Bacteria	Cyanobacteriota	Cyanobacteriia	Cyanobacteriales	Nostocaceae	Tolypothrix_B	Tolypothrix_B hyalinum	Scytonema hyalinum WJT4-NPBG1
GCA_019359075.1	MBW4503087.1	Cinnamycin B	Cinnamycin_B		7.636e-18	74	Bacteria	Cyanobacteriota	Cyanobacteriia	Cyanobacteriales	Nostocaceae	Tolypothrix_B	Tolypothrix_B hyalinum	Scytonema hyalinum WJT4-NPBG1
GCA_019359075.1	MBW4504322.1	Peptidoglycan hydrolase	pg_hydrolase	Amidase_3+AMIN	3e-21	123.95	Bacteria	Cyanobacteriota	Cyanobacteriia	Cyanobacteriales	Nostocaceae	Tolypothrix_B	Tolypothrix_B hyalinum	Scytonema hyalinum WJT4-NPBG1
GCA_019359075.1	MBW4504324.1	Peptidoglycan hydrolase	pg_hydrolase	Amidase_3+AMIN	2.65e-19	115.15	Bacteria	Cyanobacteriota	Cyanobacteriia	Cyanobacteriales	Nostocaceae	Tolypothrix_B	Tolypothrix_B hyalinum	Scytonema hyalinum WJT4-NPBG1
GCA_019359075.1	MBW4504766.1	Arthrospiramides A ArtE3	Arthrospiramides_A_ArtE3		1.189e-16	70	Bacteria	Cyanobacteriota	Cyanobacteriia	Cyanobacteriales	Nostocaceae	Tolypothrix_B	Tolypothrix_B hyalinum	Scytonema hyalinum WJT4-NPBG1
GCA_019359075.1	MBW4504768.1	Arthrospiramides A ArtE3	Arthrospiramides_A_ArtE3		1.312e-13	61	Bacteria	Cyanobacteriota	Cyanobacteriia	Cyanobacteriales	Nostocaceae	Tolypothrix_B	Tolypothrix_B hyalinum	Scytonema hyalinum WJT4-NPBG1
GCA_019359095.1	MBW4534686.1	Peptidoglycan hydrolase	pg_hydrolase	Amidase_3+AMIN	1.1e-15	112.6	Bacteria	Cyanobacteriota	Cyanobacteriia	Cyanobacteriales	Xenococcaceae	Waterburya	Waterburya minor	Pleurocapsa minor HA4230-MV1
GCA_019359095.1	MBW4537273.1	Peptidoglycan hydrolase	pg_hydrolase	Peptidase_M23+LysM	2.85e-12	78.7	Bacteria	Cyanobacteriota	Cyanobacteriia	Cyanobacteriales	Xenococcaceae	Waterburya	Waterburya minor	Pleurocapsa minor HA4230-MV1
GCA_019359115.1	MBW4430587.1	Peptidoglycan hydrolase	pg_hydrolase	Peptidase_M23+LysM	3.2e-15	79.85	Bacteria	Cyanobacteriota	Cyanobacteriia	Cyanobacteriales	Nostocaceae	Pelatocladus	Pelatocladus maniniholoensis	Pelatocladus maniniholoensis HA4357-MV3
GCA_019359115.1	MBW4431973.1	Peptidoglycan hydrolase	pg_hydrolase	Amidase_3+AMIN	1.3e-20	119.1	Bacteria	Cyanobacteriota	Cyanobacteriia	Cyanobacteriales	Nostocaceae	Pelatocladus	Pelatocladus maniniholoensis	Pelatocladus maniniholoensis HA4357-MV3
GCA_019359115.1	MBW4431974.1	Peptidoglycan hydrolase	pg_hydrolase	Amidase_3+AMIN	2.2e-21	128.95	Bacteria	Cyanobacteriota	Cyanobacteriia	Cyanobacteriales	Nostocaceae	Pelatocladus	Pelatocladus maniniholoensis	Pelatocladus maniniholoensis HA4357-MV3
GCA_019359115.1	MBW4431999.1	Microviridin K	Microviridin_K		2.347e-08	45	Bacteria	Cyanobacteriota	Cyanobacteriia	Cyanobacteriales	Nostocaceae	Pelatocladus	Pelatocladus maniniholoensis	Pelatocladus maniniholoensis HA4357-MV3
GCA_019359115.1	MBW4433015.1	Peptidoglycan hydrolase	pg_hydrolase	Amidase_3+PG_binding_1	4.55e-11	79.35	Bacteria	Cyanobacteriota	Cyanobacteriia	Cyanobacteriales	Nostocaceae	Pelatocladus	Pelatocladus maniniholoensis	Pelatocladus maniniholoensis HA4357-MV3
GCA_019359115.1	MBW4433440.1	Peptidoglycan hydrolase	pg_hydrolase	Peptidase_M23+LysM	2e-06	65	Bacteria	Cyanobacteriota	Cyanobacteriia	Cyanobacteriales	Nostocaceae	Pelatocladus	Pelatocladus maniniholoensis	Pelatocladus maniniholoensis HA4357-MV3
GCA_019359115.1	MBW4433692.1	Peptidoglycan hydrolase	pg_hydrolase	NLPC_P60+SH3_16	3.2e-16	71.7	Bacteria	Cyanobacteriota	Cyanobacteriia	Cyanobacteriales	Nostocaceae	Pelatocladus	Pelatocladus maniniholoensis	Pelatocladus maniniholoensis HA4357-MV3
GCA_019359125.1	MBW4436008.1	Peptidoglycan hydrolase	pg_hydrolase	Peptidase_M23+LysM	2.2e-10	62.55	Bacteria	Chloroflexota	Anaerolineae	Aggregatilineales	Phototrophicaceae	OLB15	OLB15 sp019359125	Pleurocapsa minor GSE-CHR-MK 17-07R
GCA_019359125.1	MBW4437397.1	Peptidoglycan hydrolase	pg_hydrolase	Peptidase_M23+LysM	1.15e-05	64.1	Bacteria	Chloroflexota	Anaerolineae	Aggregatilineales	Phototrophicaceae	OLB15	OLB15 sp019359125	Pleurocapsa minor GSE-CHR-MK 17-07R
GCA_019359155.1	MBW4464622.1	Peptidoglycan hydrolase	pg_hydrolase	Amidase_3+AMIN	1.15e-15	116.6	Bacteria	Cyanobacteriota	Cyanobacteriia	Elainellales	Elainellaceae	Elainella	Elainella bostrychoides	Pegethrix bostrychoides GSE-TBD4-15B
GCA_019359155.1	MBW4466879.1	Peptidoglycan hydrolase	pg_hydrolase	Peptidase_M23+LysM	7.5e-13	79.95	Bacteria	Cyanobacteriota	Cyanobacteriia	Elainellales	Elainellaceae	Elainella	Elainella bostrychoides	Pegethrix bostrychoides GSE-TBD4-15B
GCA_019359155.1	MBW4467242.1	Peptidoglycan hydrolase	pg_hydrolase	Amidase_3+AMIN	2.7e-14	113.75	Bacteria	Cyanobacteriota	Cyanobacteriia	Elainellales	Elainellaceae	Elainella	Elainella bostrychoides	Pegethrix bostrychoides GSE-TBD4-15B
GCA_019359155.1	MBW4468313.1	ggmotif	ggmotif		0.018	13.3	Bacteria	Cyanobacteriota	Cyanobacteriia	Elainellales	Elainellaceae	Elainella	Elainella bostrychoides	Pegethrix bostrychoides GSE-TBD4-15B
GCA_019359155.1	MBW4468459.1	Peptidoglycan hydrolase	pg_hydrolase	Peptidase_M23+LysM	1.05e-05	43.3	Bacteria	Cyanobacteriota	Cyanobacteriia	Elainellales	Elainellaceae	Elainella	Elainella bostrychoides	Pegethrix bostrychoides GSE-TBD4-15B
GCA_019359155.1	MBW4468584.1	Peptidoglycan hydrolase	pg_hydrolase	NLPC_P60+SH3_16	2e-17	71.7	Bacteria	Cyanobacteriota	Cyanobacteriia	Elainellales	Elainellaceae	Elainella	Elainella bostrychoides	Pegethrix bostrychoides GSE-TBD4-15B
GCA_019359175.1	MBW4524155.1	Peptidoglycan hydrolase	pg_hydrolase	Peptidase_M23+LysM	6e-10	72.75	Bacteria	Cyanobacteriota	Cyanobacteriia	Leptolyngbyales	Leptolyngbyaceae	Leptolyngbya	Leptolyngbya tanganyikae	Phormidium tanganyikae FI6-MK23
GCA_019359175.1	MBW4524394.1	Peptidoglycan hydrolase	pg_hydrolase	Amidase_3+AMIN	8.5e-19	120.4	Bacteria	Cyanobacteriota	Cyanobacteriia	Leptolyngbyales	Leptolyngbyaceae	Leptolyngbya	Leptolyngbya tanganyikae	Phormidium tanganyikae FI6-MK23
GCA_019359175.1	MBW4524565.1	Peptidoglycan hydrolase	pg_hydrolase	Glyco_hydro_25+PG_binding_1	1.85e-17	110.95	Bacteria	Cyanobacteriota	Cyanobacteriia	Leptolyngbyales	Leptolyngbyaceae	Leptolyngbya	Leptolyngbya tanganyikae	Phormidium tanganyikae FI6-MK23
GCA_019359175.1	MBW4524691.1	Peptidoglycan hydrolase	pg_hydrolase	Peptidase_M23+SH3_3	1.05e-08	59.75	Bacteria	Cyanobacteriota	Cyanobacteriia	Leptolyngbyales	Leptolyngbyaceae	Leptolyngbya	Leptolyngbya tanganyikae	Phormidium tanganyikae FI6-MK23
GCA_019359175.1	MBW4525564.1	Peptidoglycan hydrolase	pg_hydrolase	Peptidase_M23+LysM	2.55e-14	82.1	Bacteria	Cyanobacteriota	Cyanobacteriia	Leptolyngbyales	Leptolyngbyaceae	Leptolyngbya	Leptolyngbya tanganyikae	Phormidium tanganyikae FI6-MK23
GCA_019359175.1	MBW4527481.1	Peptidoglycan hydrolase	pg_hydrolase	NLPC_P60+SH3_16	2.95e-14	69.1	Bacteria	Cyanobacteriota	Cyanobacteriia	Leptolyngbyales	Leptolyngbyaceae	Leptolyngbya	Leptolyngbya tanganyikae	Phormidium tanganyikae FI6-MK23
GCA_019359215.1	MBW4451263.1	Peptidoglycan hydrolase	pg_hydrolase	Amidase_3+AMIN	3.1e-21	127.55	Bacteria	Cyanobacteriota	Cyanobacteriia	Cyanobacteriales	Nostocaceae	Nostoc	Nostoc indistinguendum	Nostoc indistinguendum CM1-VF10
GCA_019359215.1	MBW4451265.1	Peptidoglycan hydrolase	pg_hydrolase	Amidase_3+AMIN	3.8e-19	115.9	Bacteria	Cyanobacteriota	Cyanobacteriia	Cyanobacteriales	Nostocaceae	Nostoc	Nostoc indistinguendum	Nostoc indistinguendum CM1-VF10
GCA_019359215.1	MBW4451352.1	Peptidoglycan hydrolase	pg_hydrolase	Amidase_3+PG_binding_1	8e-10	77.65	Bacteria	Cyanobacteriota	Cyanobacteriia	Cyanobacteriales	Nostocaceae	Nostoc	Nostoc indistinguendum	Nostoc indistinguendum CM1-VF10
GCA_019359215.1	MBW4454475.1	Peptidoglycan hydrolase	pg_hydrolase	Peptidase_M23+LysM	7.5e-07	62.4	Bacteria	Cyanobacteriota	Cyanobacteriia	Cyanobacteriales	Nostocaceae	Nostoc	Nostoc indistinguendum	Nostoc indistinguendum CM1-VF10
GCA_019359215.1	MBW4454972.1	Peptidoglycan hydrolase	pg_hydrolase	Peptidase_M23+LysM	3.5e-16	84.4	Bacteria	Cyanobacteriota	Cyanobacteriia	Cyanobacteriales	Nostocaceae	Nostoc	Nostoc indistinguendum	Nostoc indistinguendum CM1-VF10
GCA_019359215.1	MBW4455056.1	Peptidoglycan hydrolase	pg_hydrolase	NLPC_P60+SH3_16	3.85e-18	75.5	Bacteria	Cyanobacteriota	Cyanobacteriia	Cyanobacteriales	Nostocaceae	Nostoc	Nostoc indistinguendum	Nostoc indistinguendum CM1-VF10
GCA_019359235.1	MBW4492233.1	Peptidoglycan hydrolase	pg_hydrolase	Peptidase_M23+LysM	8e-15	84.9	Bacteria	Cyanobacteriota	Cyanobacteriia	Cyanobacteriales	Oscillatoriaceae	Oscillatoria	Oscillatoria princeps	Oscillatoria princeps RMCB-10
GCA_019359235.1	MBW4493623.1	Peptidoglycan hydrolase	pg_hydrolase	Amidase_3+AMIN	4.85e-19	119	Bacteria	Cyanobacteriota	Cyanobacteriia	Cyanobacteriales	Oscillatoriaceae	Oscillatoria	Oscillatoria princeps	Oscillatoria princeps RMCB-10
GCA_019359235.1	MBW4494003.1	Microviridin K	Microviridin_K		9.421e-06	38	Bacteria	Cyanobacteriota	Cyanobacteriia	Cyanobacteriales	Oscillatoriaceae	Oscillatoria	Oscillatoria princeps	Oscillatoria princeps RMCB-10
GCA_019359235.1	MBW4494004.1	Microviridin K	Microviridin_K		0.0001235	35	Bacteria	Cyanobacteriota	Cyanobacteriia	Cyanobacteriales	Oscillatoriaceae	Oscillatoria	Oscillatoria princeps	Oscillatoria princeps RMCB-10
GCA_019359235.1	MBW4494040.1	Peptidoglycan hydrolase	pg_hydrolase	Amidase_3+AMIN	1.75e-18	119.45	Bacteria	Cyanobacteriota	Cyanobacteriia	Cyanobacteriales	Oscillatoriaceae	Oscillatoria	Oscillatoria princeps	Oscillatoria princeps RMCB-10
GCA_019359235.1	MBW4494259.1	Peptidoglycan hydrolase	pg_hydrolase	NLPC_P60+SH3_16	8.5e-10	58	Bacteria	Cyanobacteriota	Cyanobacteriia	Cyanobacteriales	Oscillatoriaceae	Oscillatoria	Oscillatoria princeps	Oscillatoria princeps RMCB-10
GCA_019359235.1	MBW4494385.1	Prenylagaramide C	Prenylagaramide_C		5.493e-06	39	Bacteria	Cyanobacteriota	Cyanobacteriia	Cyanobacteriales	Oscillatoriaceae	Oscillatoria	Oscillatoria princeps	Oscillatoria princeps RMCB-10
GCA_019359235.1	MBW4494389.1	Piricyclamide 7005E4	Piricyclamide_7005E4		5.012e-09	48	Bacteria	Cyanobacteriota	Cyanobacteriia	Cyanobacteriales	Oscillatoriaceae	Oscillatoria	Oscillatoria princeps	Oscillatoria princeps RMCB-10
GCA_019359235.1	MBW4494390.1	Anacyclamide A20P	Anacyclamide_A20P		3.09e-05	37	Bacteria	Cyanobacteriota	Cyanobacteriia	Cyanobacteriales	Oscillatoriaceae	Oscillatoria	Oscillatoria princeps	Oscillatoria princeps RMCB-10
GCA_019359235.1	MBW4494391.1	Anacyclamide A11 AcyE	Anacyclamide_A11_AcyE		3.777e-05	36	Bacteria	Cyanobacteriota	Cyanobacteriia	Cyanobacteriales	Oscillatoriaceae	Oscillatoria	Oscillatoria princeps	Oscillatoria princeps RMCB-10
GCA_019359235.1	MBW4494392.1	Anacyclamide A20P	Anacyclamide_A20P		0.0002122	35	Bacteria	Cyanobacteriota	Cyanobacteriia	Cyanobacteriales	Oscillatoriaceae	Oscillatoria	Oscillatoria princeps	Oscillatoria princeps RMCB-10
GCA_019359235.1	MBW4494393.1	Anacyclamide A10 AcyE	Anacyclamide_A10_AcyE		3.589e-05	36	Bacteria	Cyanobacteriota	Cyanobacteriia	Cyanobacteriales	Oscillatoriaceae	Oscillatoria	Oscillatoria princeps	Oscillatoria princeps RMCB-10
GCA_019359235.1	MBW4494394.1	Anacyclamide A10 AcyE	Anacyclamide_A10_AcyE		1.531e-07	43	Bacteria	Cyanobacteriota	Cyanobacteriia	Cyanobacteriales	Oscillatoriaceae	Oscillatoria	Oscillatoria princeps	Oscillatoria princeps RMCB-10
GCA_019359235.1	MBW4494847.1	Peptidoglycan hydrolase	pg_hydrolase	NLPC_P60+SH3_16	6.5e-13	68.55	Bacteria	Cyanobacteriota	Cyanobacteriia	Cyanobacteriales	Oscillatoriaceae	Oscillatoria	Oscillatoria princeps	Oscillatoria princeps RMCB-10
GCA_019359235.1	MBW4494996.1	Peptidoglycan hydrolase	pg_hydrolase	Glyco_hydro_108+PG_binding_3	6.00008e-11	47.95	Bacteria	Cyanobacteriota	Cyanobacteriia	Cyanobacteriales	Oscillatoriaceae	Oscillatoria	Oscillatoria princeps	Oscillatoria princeps RMCB-10
GCA_019359235.1	MBW4495814.1	Peptidoglycan hydrolase	pg_hydrolase	NLPC_P60+SH3_16	2.6e-17	76.2	Bacteria	Cyanobacteriota	Cyanobacteriia	Cyanobacteriales	Oscillatoriaceae	Oscillatoria	Oscillatoria princeps	Oscillatoria princeps RMCB-10
GCA_019359235.1	MBW4496402.1	Peptidoglycan hydrolase	pg_hydrolase	CHAP+LysM	0.0003	32.7	Bacteria	Cyanobacteriota	Cyanobacteriia	Cyanobacteriales	Oscillatoriaceae	Oscillatoria	Oscillatoria princeps	Oscillatoria princeps RMCB-10
GCA_019359235.1	MBW4496783.1	Mathermycin	Mathermycin		1.441e-17	74	Bacteria	Cyanobacteriota	Cyanobacteriia	Cyanobacteriales	Oscillatoriaceae	Oscillatoria	Oscillatoria princeps	Oscillatoria princeps RMCB-10
GCA_019359235.1	MBW4496784.1	Cinnamycin B	Cinnamycin_B		1.99e-13	62	Bacteria	Cyanobacteriota	Cyanobacteriia	Cyanobacteriales	Oscillatoriaceae	Oscillatoria	Oscillatoria princeps	Oscillatoria princeps RMCB-10
GCA_019359235.1	MBW4497250.1	Peptidoglycan hydrolase	pg_hydrolase	Glyco_hydro_25+LysM	9e-07	106.6	Bacteria	Cyanobacteriota	Cyanobacteriia	Cyanobacteriales	Oscillatoriaceae	Oscillatoria	Oscillatoria princeps	Oscillatoria princeps RMCB-10
GCA_019359235.1	MBW4497301.1	Piricyclamide 7005E4	Piricyclamide_7005E4		0.0009942	33	Bacteria	Cyanobacteriota	Cyanobacteriia	Cyanobacteriales	Oscillatoriaceae	Oscillatoria	Oscillatoria princeps	Oscillatoria princeps RMCB-10
GCA_019359275.1	MBW4537774.1	Peptidoglycan hydrolase	pg_hydrolase	Amidase_3+AMIN	7.5e-19	121.35	Bacteria	Cyanobacteriota	Cyanobacteriia	Leptolyngbyales	Leptolyngbyaceae	Myxacorys	Myxacorys chilensis	Myxacorys chilensis ATA2-1-KO14
GCA_019359275.1	MBW4537813.1	Peptidoglycan hydrolase	pg_hydrolase	VanY+PG_binding_1	3.60095e-11	46.1	Bacteria	Cyanobacteriota	Cyanobacteriia	Leptolyngbyales	Leptolyngbyaceae	Myxacorys	Myxacorys chilensis	Myxacorys chilensis ATA2-1-KO14
GCA_019359275.1	MBW4537814.1	Peptidoglycan hydrolase	pg_hydrolase	Phage_lysozyme+PG_binding_1	3.1006e-18	69.3	Bacteria	Cyanobacteriota	Cyanobacteriia	Leptolyngbyales	Leptolyngbyaceae	Myxacorys	Myxacorys chilensis	Myxacorys chilensis ATA2-1-KO14
GCA_019359275.1	MBW4538780.1	Peptidoglycan hydrolase	pg_hydrolase	Glyco_hydro_25+PG_binding_1	1.3e-17	112.05	Bacteria	Cyanobacteriota	Cyanobacteriia	Leptolyngbyales	Leptolyngbyaceae	Myxacorys	Myxacorys chilensis	Myxacorys chilensis ATA2-1-KO14
GCA_019359275.1	MBW4539374.1	Peptidoglycan hydrolase	pg_hydrolase	Glyco_hydro_25+PG_binding_1	1.15e-14	107.15	Bacteria	Cyanobacteriota	Cyanobacteriia	Leptolyngbyales	Leptolyngbyaceae	Myxacorys	Myxacorys chilensis	Myxacorys chilensis ATA2-1-KO14
GCA_019359275.1	MBW4540735.1	Peptidoglycan hydrolase	pg_hydrolase	Peptidase_M23+LysM	6e-08	69.05	Bacteria	Cyanobacteriota	Cyanobacteriia	Leptolyngbyales	Leptolyngbyaceae	Myxacorys	Myxacorys chilensis	Myxacorys chilensis ATA2-1-KO14
GCA_019359275.1	MBW4540772.1	Peptidoglycan hydrolase	pg_hydrolase	Peptidase_M23+LysM	7.5e-10	73.15	Bacteria	Cyanobacteriota	Cyanobacteriia	Leptolyngbyales	Leptolyngbyaceae	Myxacorys	Myxacorys chilensis	Myxacorys chilensis ATA2-1-KO14
GCA_019359275.1	MBW4541310.1	Peptidoglycan hydrolase	pg_hydrolase	Amidase_3+AMIN	1.25e-18	123.2	Bacteria	Cyanobacteriota	Cyanobacteriia	Leptolyngbyales	Leptolyngbyaceae	Myxacorys	Myxacorys chilensis	Myxacorys chilensis ATA2-1-KO14
GCA_019359275.1	MBW4541550.1	Peptidoglycan hydrolase	pg_hydrolase	NLPC_P60+SH3_16	5.5e-17	75.75	Bacteria	Cyanobacteriota	Cyanobacteriia	Leptolyngbyales	Leptolyngbyaceae	Myxacorys	Myxacorys chilensis	Myxacorys chilensis ATA2-1-KO14
GCA_019359315.1	MBW4418121.1	Peptidoglycan hydrolase	pg_hydrolase	NLPC_P60+SH3_16	2.4e-15	73.7	Bacteria	Cyanobacteriota	Cyanobacteriia	Leptolyngbyales	Leptolyngbyaceae	Myxacorys	Myxacorys californica	Myxacorys californica WJT36-NPBG1
GCA_019359315.1	MBW4418742.1	Peptidoglycan hydrolase	pg_hydrolase	Amidase_3+AMIN	1.35e-18	120.7	Bacteria	Cyanobacteriota	Cyanobacteriia	Leptolyngbyales	Leptolyngbyaceae	Myxacorys	Myxacorys californica	Myxacorys californica WJT36-NPBG1
GCA_019359315.1	MBW4420026.1	Peptidoglycan hydrolase	pg_hydrolase	Glyco_hydro_25+PG_binding_1	8e-16	110.9	Bacteria	Cyanobacteriota	Cyanobacteriia	Leptolyngbyales	Leptolyngbyaceae	Myxacorys	Myxacorys californica	Myxacorys californica WJT36-NPBG1
GCA_019359315.1	MBW4420369.1	Peptidoglycan hydrolase	pg_hydrolase	Amidase_3+AMIN	2.85e-18	123.3	Bacteria	Cyanobacteriota	Cyanobacteriia	Leptolyngbyales	Leptolyngbyaceae	Myxacorys	Myxacorys californica	Myxacorys californica WJT36-NPBG1
GCA_019359315.1	MBW4421405.1	Peptidoglycan hydrolase	pg_hydrolase	Glyco_hydro_25+PG_binding_1	9.5e-18	111.75	Bacteria	Cyanobacteriota	Cyanobacteriia	Leptolyngbyales	Leptolyngbyaceae	Myxacorys	Myxacorys californica	Myxacorys californica WJT36-NPBG1
GCA_019359315.1	MBW4421568.1	Peptidoglycan hydrolase	pg_hydrolase	Peptidase_M23+LysM	3.7e-11	73.4	Bacteria	Cyanobacteriota	Cyanobacteriia	Leptolyngbyales	Leptolyngbyaceae	Myxacorys	Myxacorys californica	Myxacorys californica WJT36-NPBG1
GCA_019359315.1	MBW4422151.1	Peptidoglycan hydrolase	pg_hydrolase	Peptidase_M23+LysM	6e-08	65.35	Bacteria	Cyanobacteriota	Cyanobacteriia	Leptolyngbyales	Leptolyngbyaceae	Myxacorys	Myxacorys californica	Myxacorys californica WJT36-NPBG1
GCA_019359325.1	MBW4559846.1	Peptidoglycan hydrolase	pg_hydrolase	Peptidase_M23+LysM	4.7e-16	81.85	Bacteria	Cyanobacteriota	Cyanobacteriia	Cyanobacteriales	Nostocaceae	Mojavia	Mojavia pulchra	Mojavia pulchra JT2-VF2
GCA_019359325.1	MBW4560019.1	Peptidoglycan hydrolase	pg_hydrolase	Peptidase_M23+LysM	3.2e-06	66	Bacteria	Cyanobacteriota	Cyanobacteriia	Cyanobacteriales	Nostocaceae	Mojavia	Mojavia pulchra	Mojavia pulchra JT2-VF2
GCA_019359325.1	MBW4562062.1	Peptidoglycan hydrolase	pg_hydrolase	Amidase_3+PG_binding_1	9.5e-10	75.45	Bacteria	Cyanobacteriota	Cyanobacteriia	Cyanobacteriales	Nostocaceae	Mojavia	Mojavia pulchra	Mojavia pulchra JT2-VF2
GCA_019359325.1	MBW4562674.1	Peptidoglycan hydrolase	pg_hydrolase	NLPC_P60+SH3_16	1.10001e-18	72.9	Bacteria	Cyanobacteriota	Cyanobacteriia	Cyanobacteriales	Nostocaceae	Mojavia	Mojavia pulchra	Mojavia pulchra JT2-VF2
GCA_019359325.1	MBW4562721.1	Prochlorosin	Prochlorosin		0.000531	35	Bacteria	Cyanobacteriota	Cyanobacteriia	Cyanobacteriales	Nostocaceae	Mojavia	Mojavia pulchra	Mojavia pulchra JT2-VF2
GCA_019359325.1	MBW4562996.1	Peptidoglycan hydrolase	pg_hydrolase	Amidase_3+AMIN	9e-21	118.4	Bacteria	Cyanobacteriota	Cyanobacteriia	Cyanobacteriales	Nostocaceae	Mojavia	Mojavia pulchra	Mojavia pulchra JT2-VF2
GCA_019359325.1	MBW4562997.1	Peptidoglycan hydrolase	pg_hydrolase	Amidase_3+AMIN	5.5e-20	125.85	Bacteria	Cyanobacteriota	Cyanobacteriia	Cyanobacteriales	Nostocaceae	Mojavia	Mojavia pulchra	Mojavia pulchra JT2-VF2
GCA_019359355.1	MBW4678741.1	Peptidoglycan hydrolase	pg_hydrolase	NLPC_P60+SH3_16	1e-18	79.75	Bacteria	Cyanobacteriota	Cyanobacteriia	Cyanobacteriales	Oscillatoriaceae	FACHB-68	FACHB-68 sp019359355	Microcoleus vaginatus WJT46-NPBG5
GCA_019359355.1	MBW4679880.1	Peptidoglycan hydrolase	pg_hydrolase	Peptidase_M23+LysM	2.25e-14	83.9	Bacteria	Cyanobacteriota	Cyanobacteriia	Cyanobacteriales	Oscillatoriaceae	FACHB-68	FACHB-68 sp019359355	Microcoleus vaginatus WJT46-NPBG5
GCA_019359355.1	MBW4680913.1	Peptidoglycan hydrolase	pg_hydrolase	Amidase_3+AMIN	8e-21	123.25	Bacteria	Cyanobacteriota	Cyanobacteriia	Cyanobacteriales	Oscillatoriaceae	FACHB-68	FACHB-68 sp019359355	Microcoleus vaginatus WJT46-NPBG5
GCA_019359355.1	MBW4681677.1	Peptidoglycan hydrolase	pg_hydrolase	Amidase_3+AMIN	2.55e-07	102.95	Bacteria	Cyanobacteriota	Cyanobacteriia	Cyanobacteriales	Oscillatoriaceae	FACHB-68	FACHB-68 sp019359355	Microcoleus vaginatus WJT46-NPBG5
GCA_019359355.1	MBW4681784.1	Peptidoglycan hydrolase	pg_hydrolase	Glyco_hydro_108+PG_binding_3	4e-09	48.5	Bacteria	Cyanobacteriota	Cyanobacteriia	Cyanobacteriales	Oscillatoriaceae	FACHB-68	FACHB-68 sp019359355	Microcoleus vaginatus WJT46-NPBG5
GCA_019359355.1	MBW4682144.1	Peptidoglycan hydrolase	pg_hydrolase	Glyco_hydro_25+PG_binding_1	7.5e-17	123.7	Bacteria	Cyanobacteriota	Cyanobacteriia	Cyanobacteriales	Oscillatoriaceae	FACHB-68	FACHB-68 sp019359355	Microcoleus vaginatus WJT46-NPBG5
GCA_019359355.1	MBW4682174.1	Peptidoglycan hydrolase	pg_hydrolase	Peptidase_M23+LysM	1.8e-05	62.6	Bacteria	Cyanobacteriota	Cyanobacteriia	Cyanobacteriales	Oscillatoriaceae	FACHB-68	FACHB-68 sp019359355	Microcoleus vaginatus WJT46-NPBG5
GCA_019359355.1	MBW4682177.1	Peptidoglycan hydrolase	pg_hydrolase	Glyco_hydro_108+PG_binding_3	6.00001e-11	49.25	Bacteria	Cyanobacteriota	Cyanobacteriia	Cyanobacteriales	Oscillatoriaceae	FACHB-68	FACHB-68 sp019359355	Microcoleus vaginatus WJT46-NPBG5
GCA_019359355.1	MBW4682795.1	Microviridin K	Microviridin_K		0.0006892	33	Bacteria	Cyanobacteriota	Cyanobacteriia	Cyanobacteriales	Oscillatoriaceae	FACHB-68	FACHB-68 sp019359355	Microcoleus vaginatus WJT46-NPBG5
GCA_019359355.1	MBW4683479.1	Peptidoglycan hydrolase	pg_hydrolase	Peptidase_M23+LysM	6e-12	79.7	Bacteria	Cyanobacteriota	Cyanobacteriia	Cyanobacteriales	Oscillatoriaceae	FACHB-68	FACHB-68 sp019359355	Microcoleus vaginatus WJT46-NPBG5
GCA_019359375.1	MBW4690503.1	Peptidoglycan hydrolase	pg_hydrolase	Peptidase_M23+LysM	9.5e-12	77.9	Bacteria	Cyanobacteriota	Cyanobacteriia	Leptolyngbyales	Leptolyngbyaceae	Stenomitos	Stenomitos sp019359375	Lyngbya sp. HA4199-MV5
GCA_019359375.1	MBW4691107.1	Peptidoglycan hydrolase	pg_hydrolase	Amidase_3+AMIN	5.5e-17	116.6	Bacteria	Cyanobacteriota	Cyanobacteriia	Leptolyngbyales	Leptolyngbyaceae	Stenomitos	Stenomitos sp019359375	Lyngbya sp. HA4199-MV5
GCA_019359375.1	MBW4691379.1	Peptidoglycan hydrolase	pg_hydrolase	Peptidase_M23+LysM	3.7e-06	67.65	Bacteria	Cyanobacteriota	Cyanobacteriia	Leptolyngbyales	Leptolyngbyaceae	Stenomitos	Stenomitos sp019359375	Lyngbya sp. HA4199-MV5
GCA_019359375.1	MBW4695926.1	Peptidoglycan hydrolase	pg_hydrolase	NLPC_P60+SH3_16	1.65e-16	74.35	Bacteria	Cyanobacteriota	Cyanobacteriia	Leptolyngbyales	Leptolyngbyaceae	Stenomitos	Stenomitos sp019359375	Lyngbya sp. HA4199-MV5
GCA_019359395.1	MBW4683576.1	Peptidoglycan hydrolase	pg_hydrolase	Amidase_3+PG_binding_1	2.7e-09	72.75	Bacteria	Cyanobacteriota	Cyanobacteriia	Cyanobacteriales	Nostocaceae	Komarekiella	Komarekiella atlantica	Komarekiella atlantica HA4396-MV6
GCA_019359395.1	MBW4685015.1	Peptidoglycan hydrolase	pg_hydrolase	Peptidase_M23+LysM	7.5e-08	66.5	Bacteria	Cyanobacteriota	Cyanobacteriia	Cyanobacteriales	Nostocaceae	Komarekiella	Komarekiella atlantica	Komarekiella atlantica HA4396-MV6
GCA_019359395.1	MBW4685322.1	Microviridin K	Microviridin_K		0.0008007	33	Bacteria	Cyanobacteriota	Cyanobacteriia	Cyanobacteriales	Nostocaceae	Komarekiella	Komarekiella atlantica	Komarekiella atlantica HA4396-MV6
GCA_019359395.1	MBW4685807.1	Peptidoglycan hydrolase	pg_hydrolase	Peptidase_M23+LysM	8.5e-14	79.75	Bacteria	Cyanobacteriota	Cyanobacteriia	Cyanobacteriales	Nostocaceae	Komarekiella	Komarekiella atlantica	Komarekiella atlantica HA4396-MV6
GCA_019359395.1	MBW4688355.1	Peptidoglycan hydrolase	pg_hydrolase	NLPC_P60+SH3_16	1.85e-19	79	Bacteria	Cyanobacteriota	Cyanobacteriia	Cyanobacteriales	Nostocaceae	Komarekiella	Komarekiella atlantica	Komarekiella atlantica HA4396-MV6
GCA_019359395.1	MBW4689774.1	Peptidoglycan hydrolase	pg_hydrolase	Amidase_3+AMIN	1.65e-20	116.2	Bacteria	Cyanobacteriota	Cyanobacteriia	Cyanobacteriales	Nostocaceae	Komarekiella	Komarekiella atlantica	Komarekiella atlantica HA4396-MV6
GCA_019359395.1	MBW4689775.1	Peptidoglycan hydrolase	pg_hydrolase	Amidase_3+AMIN	1.1e-20	124.75	Bacteria	Cyanobacteriota	Cyanobacteriia	Cyanobacteriales	Nostocaceae	Komarekiella	Komarekiella atlantica	Komarekiella atlantica HA4396-MV6
GCA_019359395.1	MBW4690089.1	Peptidoglycan hydrolase	pg_hydrolase	VanY+PG_binding_1	7.5e-09	47.55	Bacteria	Cyanobacteriota	Cyanobacteriia	Cyanobacteriales	Nostocaceae	Komarekiella	Komarekiella atlantica	Komarekiella atlantica HA4396-MV6
GCA_019359415.1	MBW4631875.1	Peptidoglycan hydrolase	pg_hydrolase	NLPC_P60+SH3_16	8e-22	85.5	Bacteria	Cyanobacteriota	Cyanobacteriia	Cyanobacteriales	Nostocaceae	Brasilonema	Brasilonema sp019359415	Iphinoe sp. HA4291-MV1
GCA_019359415.1	MBW4634235.1	Peptidoglycan hydrolase	pg_hydrolase	Peptidase_M23+LysM	1.2e-09	71.6	Bacteria	Cyanobacteriota	Cyanobacteriia	Cyanobacteriales	Nostocaceae	Brasilonema	Brasilonema sp019359415	Iphinoe sp. HA4291-MV1
GCA_019359415.1	MBW4634859.1	Peptidoglycan hydrolase	pg_hydrolase	Amidase_3+AMIN	1.5e-21	125.65	Bacteria	Cyanobacteriota	Cyanobacteriia	Cyanobacteriales	Nostocaceae	Brasilonema	Brasilonema sp019359415	Iphinoe sp. HA4291-MV1
GCA_019359415.1	MBW4634860.1	Peptidoglycan hydrolase	pg_hydrolase	Amidase_3+AMIN	4.2e-22	123.05	Bacteria	Cyanobacteriota	Cyanobacteriia	Cyanobacteriales	Nostocaceae	Brasilonema	Brasilonema sp019359415	Iphinoe sp. HA4291-MV1
GCA_019359435.1	MBW4652473.1	Colicin E9	Colicin_E9		4.869e-43	153	Bacteria	Cyanobacteriota	Cyanobacteriia	Elainellales	Elainellaceae	Kaiparowitsia	Kaiparowitsia implicata	Kaiparowitsia implicata GSE-PSE-MK54-09C
GCA_019359435.1	MBW4652800.1	Peptidoglycan hydrolase	pg_hydrolase	Peptidase_M23+LysM	2.1e-09	74.05	Bacteria	Cyanobacteriota	Cyanobacteriia	Elainellales	Elainellaceae	Kaiparowitsia	Kaiparowitsia implicata	Kaiparowitsia implicata GSE-PSE-MK54-09C
GCA_019359435.1	MBW4653940.1	Peptidoglycan hydrolase	pg_hydrolase	Peptidase_M23+LysM	0.00115	57.35	Bacteria	Cyanobacteriota	Cyanobacteriia	Elainellales	Elainellaceae	Kaiparowitsia	Kaiparowitsia implicata	Kaiparowitsia implicata GSE-PSE-MK54-09C
GCA_019359435.1	MBW4653946.1	Peptidoglycan hydrolase	pg_hydrolase	NLPC_P60+SH3_16	3.2e-15	68.35	Bacteria	Cyanobacteriota	Cyanobacteriia	Elainellales	Elainellaceae	Kaiparowitsia	Kaiparowitsia implicata	Kaiparowitsia implicata GSE-PSE-MK54-09C
GCA_019359435.1	MBW4654870.1	Peptidoglycan hydrolase	pg_hydrolase	Amidase_3+AMIN	4e-19	117.5	Bacteria	Cyanobacteriota	Cyanobacteriia	Elainellales	Elainellaceae	Kaiparowitsia	Kaiparowitsia implicata	Kaiparowitsia implicata GSE-PSE-MK54-09C
GCA_019359435.1	MBW4655831.1	Peptidoglycan hydrolase	pg_hydrolase	Amidase_2+PG_binding_1	3.1e-06	53.3	Bacteria	Cyanobacteriota	Cyanobacteriia	Elainellales	Elainellaceae	Kaiparowitsia	Kaiparowitsia implicata	Kaiparowitsia implicata GSE-PSE-MK54-09C
GCA_019359435.1	MBW4656148.1	Peptidoglycan hydrolase	pg_hydrolase	Amidase_3+AMIN	2.35e-17	112.05	Bacteria	Cyanobacteriota	Cyanobacteriia	Elainellales	Elainellaceae	Kaiparowitsia	Kaiparowitsia implicata	Kaiparowitsia implicata GSE-PSE-MK54-09C
GCA_019359445.1	MBW4647477.1	Peptidoglycan hydrolase	pg_hydrolase	Amidase_3+AMIN	1.8e-19	125.8	Bacteria	Cyanobacteriota	Cyanobacteriia	Cyanobacteriales	Coleofasciculaceae	Kastovskya	Kastovskya adunca	Kastovskya adunca ATA6-11-RM4
GCA_019359445.1	MBW4648161.1	Peptidoglycan hydrolase	pg_hydrolase	Peptidase_M23+LysM	5e-07	70.1	Bacteria	Cyanobacteriota	Cyanobacteriia	Cyanobacteriales	Coleofasciculaceae	Kastovskya	Kastovskya adunca	Kastovskya adunca ATA6-11-RM4
GCA_019359445.1	MBW4649063.1	Peptidoglycan hydrolase	pg_hydrolase	Amidase_2+PG_binding_1	7.506e-14	54	Bacteria	Cyanobacteriota	Cyanobacteriia	Cyanobacteriales	Coleofasciculaceae	Kastovskya	Kastovskya adunca	Kastovskya adunca ATA6-11-RM4
GCA_019359445.1	MBW4649312.1	Peptidoglycan hydrolase	pg_hydrolase	NLPC_P60+SH3_16	6e-19	80.8	Bacteria	Cyanobacteriota	Cyanobacteriia	Cyanobacteriales	Coleofasciculaceae	Kastovskya	Kastovskya adunca	Kastovskya adunca ATA6-11-RM4
GCA_019359445.1	MBW4649716.1	Peptidoglycan hydrolase	pg_hydrolase	Amidase_3+AMIN	1.6e-20	123.2	Bacteria	Cyanobacteriota	Cyanobacteriia	Cyanobacteriales	Coleofasciculaceae	Kastovskya	Kastovskya adunca	Kastovskya adunca ATA6-11-RM4
GCA_019359445.1	MBW4650284.1	Peptidoglycan hydrolase	pg_hydrolase	Peptidase_M23+LysM	5.5e-07	64.3	Bacteria	Cyanobacteriota	Cyanobacteriia	Cyanobacteriales	Coleofasciculaceae	Kastovskya	Kastovskya adunca	Kastovskya adunca ATA6-11-RM4
GCA_019359495.1	MBW4643687.1	Peptidoglycan hydrolase	pg_hydrolase	Amidase_3+AMIN	1.15e-20	126.6	Bacteria	Cyanobacteriota	Cyanobacteriia	Cyanobacteriales	Nostocaceae	Goleter	Goleter apudmare	Goleter apudmare HA4340-LM2
GCA_019359495.1	MBW4643688.1	Peptidoglycan hydrolase	pg_hydrolase	Amidase_3+AMIN	3.95e-19	117.85	Bacteria	Cyanobacteriota	Cyanobacteriia	Cyanobacteriales	Nostocaceae	Goleter	Goleter apudmare	Goleter apudmare HA4340-LM2
GCA_019359495.1	MBW4644332.1	Peptidoglycan hydrolase	pg_hydrolase	NLPC_P60+SH3_16	1.85e-20	82.05	Bacteria	Cyanobacteriota	Cyanobacteriia	Cyanobacteriales	Nostocaceae	Goleter	Goleter apudmare	Goleter apudmare HA4340-LM2
GCA_019359495.1	MBW4644474.1	Peptidoglycan hydrolase	pg_hydrolase	Peptidase_M23+LysM	1.35e-14	78.9	Bacteria	Cyanobacteriota	Cyanobacteriia	Cyanobacteriales	Nostocaceae	Goleter	Goleter apudmare	Goleter apudmare HA4340-LM2
GCA_019359495.1	MBW4644891.1	PoyA	PoyA		3.71e-07	46	Bacteria	Cyanobacteriota	Cyanobacteriia	Cyanobacteriales	Nostocaceae	Goleter	Goleter apudmare	Goleter apudmare HA4340-LM2
GCA_019359495.1	MBW4645994.1	Peptidoglycan hydrolase	pg_hydrolase	Peptidase_M23+LysM	2.45e-06	64.85	Bacteria	Cyanobacteriota	Cyanobacteriia	Cyanobacteriales	Nostocaceae	Goleter	Goleter apudmare	Goleter apudmare HA4340-LM2
GCA_019359495.1	MBW4646521.1	Peptidoglycan hydrolase	pg_hydrolase	VanY+PG_binding_1	6.50005e-08	38.25	Bacteria	Cyanobacteriota	Cyanobacteriia	Cyanobacteriales	Nostocaceae	Goleter	Goleter apudmare	Goleter apudmare HA4340-LM2
GCA_019359495.1	MBW4646666.1	Peptidoglycan hydrolase	pg_hydrolase	Amidase_3+PG_binding_1	4.7e-06	72.15	Bacteria	Cyanobacteriota	Cyanobacteriia	Cyanobacteriales	Nostocaceae	Goleter	Goleter apudmare	Goleter apudmare HA4340-LM2
GCA_019359505.1	MBW4657446.1	Peptidoglycan hydrolase	pg_hydrolase	Phage_lysozyme+SH3_3	1.2e-09	61.75	Bacteria	Cyanobacteriota	Cyanobacteriia	Elainellales	Elainellaceae	Drouetiella	Drouetiella hepatica	Drouetiella hepatica Uher 2000/2452
GCA_019359505.1	MBW4658879.1	Peptidoglycan hydrolase	pg_hydrolase	Amidase_3+AMIN	7e-18	119.55	Bacteria	Cyanobacteriota	Cyanobacteriia	Elainellales	Elainellaceae	Drouetiella	Drouetiella hepatica	Drouetiella hepatica Uher 2000/2452
GCA_019359505.1	MBW4659175.1	Peptidoglycan hydrolase	pg_hydrolase	Amidase_3+AMIN	3.05e-18	126.1	Bacteria	Cyanobacteriota	Cyanobacteriia	Elainellales	Elainellaceae	Drouetiella	Drouetiella hepatica	Drouetiella hepatica Uher 2000/2452
GCA_019359505.1	MBW4659302.1	Peptidoglycan hydrolase	pg_hydrolase	Peptidase_M23+LysM	1.2e-11	79.55	Bacteria	Cyanobacteriota	Cyanobacteriia	Elainellales	Elainellaceae	Drouetiella	Drouetiella hepatica	Drouetiella hepatica Uher 2000/2452
GCA_019359505.1	MBW4659742.1	Peptidoglycan hydrolase	pg_hydrolase	Peptidase_M74+PG_binding_1	5.0041e-12	48.15	Bacteria	Cyanobacteriota	Cyanobacteriia	Elainellales	Elainellaceae	Drouetiella	Drouetiella hepatica	Drouetiella hepatica Uher 2000/2452
GCA_019359505.1	MBW4660243.1	Linocin M18	Linocin_M18	PF04454	3.8e-14	50.9	Bacteria	Cyanobacteriota	Cyanobacteriia	Elainellales	Elainellaceae	Drouetiella	Drouetiella hepatica	Drouetiella hepatica Uher 2000/2452
GCA_019359505.1	MBW4660897.1	Peptidoglycan hydrolase	pg_hydrolase	Peptidase_M23+LysM	6.5e-06	54.15	Bacteria	Cyanobacteriota	Cyanobacteriia	Elainellales	Elainellaceae	Drouetiella	Drouetiella hepatica	Drouetiella hepatica Uher 2000/2452
GCA_019359505.1	MBW4661937.1	Peptidoglycan hydrolase	pg_hydrolase	NLPC_P60+SH3_16	4.15e-13	66.35	Bacteria	Cyanobacteriota	Cyanobacteriia	Elainellales	Elainellaceae	Drouetiella	Drouetiella hepatica	Drouetiella hepatica Uher 2000/2452
GCA_019359515.1	MBW4612071.1	Peptidoglycan hydrolase	pg_hydrolase	Amidase_3+AMIN	2.5e-20	116.2	Bacteria	Cyanobacteriota	Cyanobacteriia	Cyanobacteriales	Nostocaceae	Desmonostoc	Desmonostoc vinosum	Desmonostoc vinosum HA7617-LM4
GCA_019359515.1	MBW4612072.1	Peptidoglycan hydrolase	pg_hydrolase	Amidase_3+AMIN	1.75e-20	126.55	Bacteria	Cyanobacteriota	Cyanobacteriia	Cyanobacteriales	Nostocaceae	Desmonostoc	Desmonostoc vinosum	Desmonostoc vinosum HA7617-LM4
GCA_019359515.1	MBW4612177.1	Peptidoglycan hydrolase	pg_hydrolase	NLPC_P60+SH3_16	1.55e-19	78.45	Bacteria	Cyanobacteriota	Cyanobacteriia	Cyanobacteriales	Nostocaceae	Desmonostoc	Desmonostoc vinosum	Desmonostoc vinosum HA7617-LM4
GCA_019359515.1	MBW4612637.1	Microviridin K	Microviridin_K		4.24e-11	53	Bacteria	Cyanobacteriota	Cyanobacteriia	Cyanobacteriales	Nostocaceae	Desmonostoc	Desmonostoc vinosum	Desmonostoc vinosum HA7617-LM4
GCA_019359515.1	MBW4612638.1	Microviridin K	Microviridin_K		1.106e-10	52	Bacteria	Cyanobacteriota	Cyanobacteriia	Cyanobacteriales	Nostocaceae	Desmonostoc	Desmonostoc vinosum	Desmonostoc vinosum HA7617-LM4
GCA_019359515.1	MBW4612639.1	Microviridin K	Microviridin_K		2.958e-05	36	Bacteria	Cyanobacteriota	Cyanobacteriia	Cyanobacteriales	Nostocaceae	Desmonostoc	Desmonostoc vinosum	Desmonostoc vinosum HA7617-LM4
GCA_019359515.1	MBW4613138.1	Peptidoglycan hydrolase	pg_hydrolase	Amidase_3+PG_binding_1	1.35e-09	75.5	Bacteria	Cyanobacteriota	Cyanobacteriia	Cyanobacteriales	Nostocaceae	Desmonostoc	Desmonostoc vinosum	Desmonostoc vinosum HA7617-LM4
GCA_019359515.1	MBW4613431.1	Peptidoglycan hydrolase	pg_hydrolase	Peptidase_M23+LysM	3.4e-08	66.05	Bacteria	Cyanobacteriota	Cyanobacteriia	Cyanobacteriales	Nostocaceae	Desmonostoc	Desmonostoc vinosum	Desmonostoc vinosum HA7617-LM4
GCA_019359515.1	MBW4614197.1	Microviridin K	Microviridin_K		0.0002041	34	Bacteria	Cyanobacteriota	Cyanobacteriia	Cyanobacteriales	Nostocaceae	Desmonostoc	Desmonostoc vinosum	Desmonostoc vinosum HA7617-LM4
GCA_019359515.1	MBW4615585.1	Peptidoglycan hydrolase	pg_hydrolase	Peptidase_M23+LysM	1.7e-15	81.3	Bacteria	Cyanobacteriota	Cyanobacteriia	Cyanobacteriales	Nostocaceae	Desmonostoc	Desmonostoc vinosum	Desmonostoc vinosum HA7617-LM4
GCA_019359515.1	MBW4616656.1	Peptidoglycan hydrolase	pg_hydrolase	CHAP+PG_binding_1	4.40001e-10	46.75	Bacteria	Cyanobacteriota	Cyanobacteriia	Cyanobacteriales	Nostocaceae	Desmonostoc	Desmonostoc vinosum	Desmonostoc vinosum HA7617-LM4
GCA_019359515.1	MBW4616927.1	Microviridin K	Microviridin_K		3.119e-06	39	Bacteria	Cyanobacteriota	Cyanobacteriia	Cyanobacteriales	Nostocaceae	Desmonostoc	Desmonostoc vinosum	Desmonostoc vinosum HA7617-LM4
GCA_019359535.1	MBW4637424.1	Peptidoglycan hydrolase	pg_hydrolase	Peptidase_M23+LysM	4.35e-05	59.3	Bacteria	Cyanobacteriota	Cyanobacteriia	Cyanobacteriales	Chroococcidiopsidaceae	JAHHHE01	JAHHHE01 sp019359535	Gloeocapsa sp. UFS-A4-WI-NPMV-4B04
GCA_019359535.1	MBW4637836.1	Peptidoglycan hydrolase	pg_hydrolase	Peptidase_M23+LysM	3.2e-14	82.85	Bacteria	Cyanobacteriota	Cyanobacteriia	Cyanobacteriales	Chroococcidiopsidaceae	JAHHHE01	JAHHHE01 sp019359535	Gloeocapsa sp. UFS-A4-WI-NPMV-4B04
GCA_019359535.1	MBW4637938.1	Peptidoglycan hydrolase	pg_hydrolase	Amidase_3+AMIN	2.25e-20	128.65	Bacteria	Cyanobacteriota	Cyanobacteriia	Cyanobacteriales	Chroococcidiopsidaceae	JAHHHE01	JAHHHE01 sp019359535	Gloeocapsa sp. UFS-A4-WI-NPMV-4B04
GCA_019359535.1	MBW4638882.1	Peptidoglycan hydrolase	pg_hydrolase	NLPC_P60+SH3_16	1e-20	82.65	Bacteria	Cyanobacteriota	Cyanobacteriia	Cyanobacteriales	Chroococcidiopsidaceae	JAHHHE01	JAHHHE01 sp019359535	Gloeocapsa sp. UFS-A4-WI-NPMV-4B04
GCA_019359595.1	MBW4666263.1	Cinnamycin B	Cinnamycin_B		4.16e-15	66	Bacteria	Cyanobacteriota	Cyanobacteriia	Cyanobacteriales	Nostocaceae	Cyanomargarita	Cyanomargarita calcarea	Cyanomargarita calcarea GSE-NOS-MK-12-04C
GCA_019359595.1	MBW4666681.1	Peptidoglycan hydrolase	pg_hydrolase	Amidase_3+AMIN	4.2e-21	122.3	Bacteria	Cyanobacteriota	Cyanobacteriia	Cyanobacteriales	Nostocaceae	Cyanomargarita	Cyanomargarita calcarea	Cyanomargarita calcarea GSE-NOS-MK-12-04C
GCA_019359595.1	MBW4666682.1	Peptidoglycan hydrolase	pg_hydrolase	Amidase_3+AMIN	3.3e-21	127	Bacteria	Cyanobacteriota	Cyanobacteriia	Cyanobacteriales	Nostocaceae	Cyanomargarita	Cyanomargarita calcarea	Cyanomargarita calcarea GSE-NOS-MK-12-04C
GCA_019359595.1	MBW4666861.1	Peptidoglycan hydrolase	pg_hydrolase	Peptidase_M23+LysM	3.15e-06	59.25	Bacteria	Cyanobacteriota	Cyanobacteriia	Cyanobacteriales	Nostocaceae	Cyanomargarita	Cyanomargarita calcarea	Cyanomargarita calcarea GSE-NOS-MK-12-04C
GCA_019359595.1	MBW4666907.1	Peptidoglycan hydrolase	pg_hydrolase	Peptidase_M23+LysM	2.8e-13	79.4	Bacteria	Cyanobacteriota	Cyanobacteriia	Cyanobacteriales	Nostocaceae	Cyanomargarita	Cyanomargarita calcarea	Cyanomargarita calcarea GSE-NOS-MK-12-04C
GCA_019359595.1	MBW4667418.1	Peptidoglycan hydrolase	pg_hydrolase	CHAP+PG_binding_1	4.25e-11	50.45	Bacteria	Cyanobacteriota	Cyanobacteriia	Cyanobacteriales	Nostocaceae	Cyanomargarita	Cyanomargarita calcarea	Cyanomargarita calcarea GSE-NOS-MK-12-04C
GCA_019359595.1	MBW4667422.1	Peptidoglycan hydrolase	pg_hydrolase	Amidase_3+PG_binding_1	2.9e-08	70.45	Bacteria	Cyanobacteriota	Cyanobacteriia	Cyanobacteriales	Nostocaceae	Cyanomargarita	Cyanomargarita calcarea	Cyanomargarita calcarea GSE-NOS-MK-12-04C
GCA_019359595.1	MBW4669069.1	Peptidoglycan hydrolase	pg_hydrolase	NLPC_P60+SH3_16	2.9e-20	81.65	Bacteria	Cyanobacteriota	Cyanobacteriia	Cyanobacteriales	Nostocaceae	Cyanomargarita	Cyanomargarita calcarea	Cyanomargarita calcarea GSE-NOS-MK-12-04C
GCA_019359615.1	MBW4620780.1	Peptidoglycan hydrolase	pg_hydrolase	NLPC_P60+SH3_16	5.5e-19	79.4	Bacteria	Cyanobacteriota	Cyanobacteriia	Cyanobacteriales	CCAP-1448	Cyanosarcina	Cyanosarcina radialis	Cyanosarcina radialis HA8281-LM2
GCA_019359615.1	MBW4623520.1	Peptidoglycan hydrolase	pg_hydrolase	Amidase_3+AMIN	6.5e-14	113.4	Bacteria	Cyanobacteriota	Cyanobacteriia	Cyanobacteriales	CCAP-1448	Cyanosarcina	Cyanosarcina radialis	Cyanosarcina radialis HA8281-LM2
GCA_019359635.1	MBW4663507.1	Peptidoglycan hydrolase	pg_hydrolase	NLPC_P60+SH3_16	2.2e-22	86.05	Bacteria	Cyanobacteriota	Cyanobacteriia	Cyanobacteriales	Chroococcidiopsidaceae	Aliterella	Aliterella sp019359635	Chroococcus sp. CMT-3BRIN-NPC107
GCA_019359635.1	MBW4665323.1	Peptidoglycan hydrolase	pg_hydrolase	Amidase_3+AMIN	2.75e-19	122.85	Bacteria	Cyanobacteriota	Cyanobacteriia	Cyanobacteriales	Chroococcidiopsidaceae	Aliterella	Aliterella sp019359635	Chroococcus sp. CMT-3BRIN-NPC107
GCA_019359635.1	MBW4665810.1	Peptidoglycan hydrolase	pg_hydrolase	Peptidase_M23+LysM	0.0002	56.95	Bacteria	Cyanobacteriota	Cyanobacteriia	Cyanobacteriales	Chroococcidiopsidaceae	Aliterella	Aliterella sp019359635	Chroococcus sp. CMT-3BRIN-NPC107
GCA_019359675.1	MBW4601685.1	Peptidoglycan hydrolase	pg_hydrolase	Peptidase_M23+LysM	6e-10	71.5	Bacteria	Cyanobacteriota	Cyanobacteriia	Cyanobacteriales	Nostocaceae	Calothrix	Calothrix sp019359675	Calothrix sp. FI2-JRJ7
GCA_019359675.1	MBW4602198.1	Peptidoglycan hydrolase	pg_hydrolase	Amidase_3+AMIN	1.25e-19	117	Bacteria	Cyanobacteriota	Cyanobacteriia	Cyanobacteriales	Nostocaceae	Calothrix	Calothrix sp019359675	Calothrix sp. FI2-JRJ7
GCA_019359675.1	MBW4605462.1	Peptidoglycan hydrolase	pg_hydrolase	Peptidase_M23+LysM	1e-14	80.45	Bacteria	Cyanobacteriota	Cyanobacteriia	Cyanobacteriales	Nostocaceae	Calothrix	Calothrix sp019359675	Calothrix sp. FI2-JRJ7
GCA_019359675.1	MBW4605516.1	Peptidoglycan hydrolase	pg_hydrolase	Amidase_3+PG_binding_1	3.8e-11	73.5	Bacteria	Cyanobacteriota	Cyanobacteriia	Cyanobacteriales	Nostocaceae	Calothrix	Calothrix sp019359675	Calothrix sp. FI2-JRJ7
GCA_019359675.1	MBW4605545.1	Peptidoglycan hydrolase	pg_hydrolase	NLPC_P60+SH3_16	2.9e-20	80.9	Bacteria	Cyanobacteriota	Cyanobacteriia	Cyanobacteriales	Nostocaceae	Calothrix	Calothrix sp019359675	Calothrix sp. FI2-JRJ7
GCA_019359695.1	MBW4591686.1	Peptidoglycan hydrolase	pg_hydrolase	Peptidase_M23+LysM	2.15e-13	78.8	Bacteria	Cyanobacteriota	Cyanobacteriia	Cyanobacteriales	Nostocaceae	Brasilonema	Brasilonema angustatum	Brasilonema angustatum HA4187-MV1
GCA_019359695.1	MBW4592614.1	Aesturamide A	Aesturamide_A		1.366e-32	117	Bacteria	Cyanobacteriota	Cyanobacteriia	Cyanobacteriales	Nostocaceae	Brasilonema	Brasilonema angustatum	Brasilonema angustatum HA4187-MV1
GCA_019359695.1	MBW4594489.1	Peptidoglycan hydrolase	pg_hydrolase	NLPC_P60+SH3_16	2.75e-20	82.8	Bacteria	Cyanobacteriota	Cyanobacteriia	Cyanobacteriales	Nostocaceae	Brasilonema	Brasilonema angustatum	Brasilonema angustatum HA4187-MV1
GCA_019359695.1	MBW4594690.1	Peptidoglycan hydrolase	pg_hydrolase	Amidase_3+AMIN	4.4e-23	124.1	Bacteria	Cyanobacteriota	Cyanobacteriia	Cyanobacteriales	Nostocaceae	Brasilonema	Brasilonema angustatum	Brasilonema angustatum HA4187-MV1
GCA_019359695.1	MBW4594691.1	Peptidoglycan hydrolase	pg_hydrolase	Amidase_3+AMIN	9.5e-23	128.3	Bacteria	Cyanobacteriota	Cyanobacteriia	Cyanobacteriales	Nostocaceae	Brasilonema	Brasilonema angustatum	Brasilonema angustatum HA4187-MV1
GCA_019359695.1	MBW4595220.1	Peptidoglycan hydrolase	pg_hydrolase	Peptidase_M23+LysM	1.75e-09	70.85	Bacteria	Cyanobacteriota	Cyanobacteriia	Cyanobacteriales	Nostocaceae	Brasilonema	Brasilonema angustatum	Brasilonema angustatum HA4187-MV1
GCA_019359695.1	MBW4596059.1	Microviridin K	Microviridin_K		9.321e-11	52	Bacteria	Cyanobacteriota	Cyanobacteriia	Cyanobacteriales	Nostocaceae	Brasilonema	Brasilonema angustatum	Brasilonema angustatum HA4187-MV1
GCA_019359695.1	MBW4596060.1	Microviridin K	Microviridin_K		2.141e-08	46	Bacteria	Cyanobacteriota	Cyanobacteriia	Cyanobacteriales	Nostocaceae	Brasilonema	Brasilonema angustatum	Brasilonema angustatum HA4187-MV1
GCA_019359715.1	MBW4551191.1	Peptidoglycan hydrolase	pg_hydrolase	NLPC_P60+SH3_16	8e-11	63.05	Bacteria	Cyanobacteriota	Cyanobacteriia	Thermosynechococcales	Thermosynechococcaceae	JAHHGS01	JAHHGS01 sp019359715	Aphanocapsa sp. GSE-SYN-MK-11-07L
GCA_019359715.1	MBW4553172.1	Peptidoglycan hydrolase	pg_hydrolase	Amidase_3+AMIN	5.5e-17	113.6	Bacteria	Cyanobacteriota	Cyanobacteriia	Thermosynechococcales	Thermosynechococcaceae	JAHHGS01	JAHHGS01 sp019359715	Aphanocapsa sp. GSE-SYN-MK-11-07L
GCA_019359725.1	MBW4697354.1	Peptidoglycan hydrolase	pg_hydrolase	NLPC_P60+SH3_16	6e-13	58.5	Bacteria	Cyanobacteriota	Cyanobacteriia	Gloeobacterales	Gloeobacteraceae	Gloeobacter	Gloeobacter lilacina	Aphanocapsa lilacina HA4352-LM1
GCA_019359725.1	MBW4697506.1	Peptidoglycan hydrolase	pg_hydrolase	Amidase_3+AMIN	1.2e-16	115.2	Bacteria	Cyanobacteriota	Cyanobacteriia	Gloeobacterales	Gloeobacteraceae	Gloeobacter	Gloeobacter lilacina	Aphanocapsa lilacina HA4352-LM1
GCA_019359725.1	MBW4698855.1	Peptidoglycan hydrolase	pg_hydrolase	Peptidase_M23+LysM	2.5e-08	64.5	Bacteria	Cyanobacteriota	Cyanobacteriia	Gloeobacterales	Gloeobacteraceae	Gloeobacter	Gloeobacter lilacina	Aphanocapsa lilacina HA4352-LM1
GCA_019359765.1	MBW4573908.1	Peptidoglycan hydrolase	pg_hydrolase	Amidase_2+PG_binding_1	8e-13	56.3	Bacteria	Cyanobacteriota	Cyanobacteriia	Cyanobacteriales	PCC-9333	JAHHGU01	JAHHGU01 sp019359765	Aphanothece sp. CMT-3BRIN-NPC111
GCA_019359765.1	MBW4575734.1	Peptidoglycan hydrolase	pg_hydrolase	Amidase_3+AMIN	4.1e-17	124.45	Bacteria	Cyanobacteriota	Cyanobacteriia	Cyanobacteriales	PCC-9333	JAHHGU01	JAHHGU01 sp019359765	Aphanothece sp. CMT-3BRIN-NPC111
GCA_019359765.1	MBW4576375.1	Peptidoglycan hydrolase	pg_hydrolase	NLPC_P60+SH3_16	5e-18	80.1	Bacteria	Cyanobacteriota	Cyanobacteriia	Cyanobacteriales	PCC-9333	JAHHGU01	JAHHGU01 sp019359765	Aphanothece sp. CMT-3BRIN-NPC111
GCA_019359765.1	MBW4577304.1	Peptidoglycan hydrolase	pg_hydrolase	Amidase_3+AMIN	5e-20	122.75	Bacteria	Cyanobacteriota	Cyanobacteriia	Cyanobacteriales	PCC-9333	JAHHGU01	JAHHGU01 sp019359765	Aphanothece sp. CMT-3BRIN-NPC111
GCA_019359765.1	MBW4577389.1	Bicereucin BsjA1	Bicereucin_BsjA1		0.0004758	34	Bacteria	Cyanobacteriota	Cyanobacteriia	Cyanobacteriales	PCC-9333	JAHHGU01	JAHHGU01 sp019359765	Aphanothece sp. CMT-3BRIN-NPC111
GCA_019391515.1	MBW4860002.1	Peptidoglycan hydrolase	pg_hydrolase	Glucosaminidase+SPOR	2.15e-07	38.2	Bacteria	Bacillota_A	Clostridia	Tissierellales	Sporanaerobacteraceae	Anaerosalibacter	Anaerosalibacter sp019391515	Clostridiaceae bacterium
GCA_019391515.1	MBW4860325.1	Peptidoglycan hydrolase	pg_hydrolase	Amidase_3+SPOR	2.5e-19	80.55	Bacteria	Bacillota_A	Clostridia	Tissierellales	Sporanaerobacteraceae	Anaerosalibacter	Anaerosalibacter sp019391515	Clostridiaceae bacterium
GCA_019391515.1	MBW4860673.1	Peptidoglycan hydrolase	pg_hydrolase	Amidase_3+SPOR	1.15e-19	122.05	Bacteria	Bacillota_A	Clostridia	Tissierellales	Sporanaerobacteraceae	Anaerosalibacter	Anaerosalibacter sp019391515	Clostridiaceae bacterium
GCA_019391515.1	MBW4861099.1	Peptidoglycan hydrolase	pg_hydrolase	Peptidase_M23+LysM	9e-11	75.3	Bacteria	Bacillota_A	Clostridia	Tissierellales	Sporanaerobacteraceae	Anaerosalibacter	Anaerosalibacter sp019391515	Clostridiaceae bacterium
GCA_019409045.1	DXVG01000015.1_6	Peptidoglycan hydrolase	pg_hydrolase	NLPC_P60+PG_binding_1	2.7e-12	62.15	Bacteria	Bacillota_A	Clostridia	Christensenellales	CAG-74	Pullichristensenella	Pullichristensenella sp019409045	Clostridiales bacterium
GCA_019409045.1	DXVG01000048.1_3	Peptidoglycan hydrolase	pg_hydrolase	NLPC_P60+PG_binding_1	9.5e-08	39.95	Bacteria	Bacillota_A	Clostridia	Christensenellales	CAG-74	Pullichristensenella	Pullichristensenella sp019409045	Clostridiales bacterium
GCA_019409045.1	DXVG01000048.1_5	Peptidoglycan hydrolase	pg_hydrolase	Prophage_tail+SH3_3	8.45e-09	32.6	Bacteria	Bacillota_A	Clostridia	Christensenellales	CAG-74	Pullichristensenella	Pullichristensenella sp019409045	Clostridiales bacterium
GCA_019409045.1	DXVG01000052.1_2	Peptidoglycan hydrolase	pg_hydrolase	NLPC_P60+SH3_16	1.25e-08	47.45	Bacteria	Bacillota_A	Clostridia	Christensenellales	CAG-74	Pullichristensenella	Pullichristensenella sp019409045	Clostridiales bacterium
GCA_019409045.1	DXVG01000101.1_3	Peptidoglycan hydrolase	pg_hydrolase	Peptidase_S11+PG_binding_1	1.8e-14	113.75	Bacteria	Bacillota_A	Clostridia	Christensenellales	CAG-74	Pullichristensenella	Pullichristensenella sp019409045	Clostridiales bacterium
GCA_019409045.1	DXVG01000167.1_5	Peptidoglycan hydrolase	pg_hydrolase	Glyco_hydro_25+LysM	9.5e-17	74.25	Bacteria	Bacillota_A	Clostridia	Christensenellales	CAG-74	Pullichristensenella	Pullichristensenella sp019409045	Clostridiales bacterium
GCA_019410105.1	DXTB01000003.1_17	Peptidoglycan hydrolase	pg_hydrolase	Peptidase_M23+LysM	6e-10	73.85	Bacteria	Bacillota_A	Clostridia	Oscillospirales	Oscillospiraceae	DXTB01	DXTB01 sp019410105	Clostridiales bacterium
GCA_019410105.1	DXTB01000006.1_11	Peptidoglycan hydrolase	pg_hydrolase	Amidase_3+AMIN	1.85e-06	91.65	Bacteria	Bacillota_A	Clostridia	Oscillospirales	Oscillospiraceae	DXTB01	DXTB01 sp019410105	Clostridiales bacterium
GCA_019415335.1	DXKH01000015.1_80	Peptidoglycan hydrolase	pg_hydrolase	Peptidase_M23+LysM	6.5e-09	71.85	Bacteria	Pseudomonadota	Gammaproteobacteria	Enterobacterales	Enterobacteriaceae	Citrobacter_A	Citrobacter_A sp019415335	Citrobacter sp.
GCA_019415335.1	DXKH01000035.1_1	Colicin E9	Colicin_E9		9.757e-43	152	Bacteria	Pseudomonadota	Gammaproteobacteria	Enterobacterales	Enterobacteriaceae	Citrobacter_A	Citrobacter_A sp019415335	Citrobacter sp.
GCA_019415335.1	DXKH01000051.1_34	Peptidoglycan hydrolase	pg_hydrolase	Peptidase_M23+LysM	2.35e-11	63.65	Bacteria	Pseudomonadota	Gammaproteobacteria	Enterobacterales	Enterobacteriaceae	Citrobacter_A	Citrobacter_A sp019415335	Citrobacter sp.
GCA_019415335.1	DXKH01000051.1_91	Peptidoglycan hydrolase	pg_hydrolase	Amidase_3+AMIN	2.5e-27	131.9	Bacteria	Pseudomonadota	Gammaproteobacteria	Enterobacterales	Enterobacteriaceae	Citrobacter_A	Citrobacter_A sp019415335	Citrobacter sp.
GCA_019415335.1	DXKH01000107.1_6	Peptidoglycan hydrolase	pg_hydrolase	SLT+LysM	1.05e-14	76.3	Bacteria	Pseudomonadota	Gammaproteobacteria	Enterobacterales	Enterobacteriaceae	Citrobacter_A	Citrobacter_A sp019415335	Citrobacter sp.
GCA_019415335.1	DXKH01000116.1_15	Klebicin C	Klebicin_C		2.502e-11	61	Bacteria	Pseudomonadota	Gammaproteobacteria	Enterobacterales	Enterobacteriaceae	Citrobacter_A	Citrobacter_A sp019415335	Citrobacter sp.
GCA_019415335.1	DXKH01000122.1_17	Peptidoglycan hydrolase	pg_hydrolase	Glyco_hydro_108+PG_binding_3	2.11e-25	87.6	Bacteria	Pseudomonadota	Gammaproteobacteria	Enterobacterales	Enterobacteriaceae	Citrobacter_A	Citrobacter_A sp019415335	Citrobacter sp.
GCA_019415335.1	DXKH01000135.1_137	Linocin M18	Linocin_M18	PF04454	1.8e-06	25.5	Bacteria	Pseudomonadota	Gammaproteobacteria	Enterobacterales	Enterobacteriaceae	Citrobacter_A	Citrobacter_A sp019415335	Citrobacter sp.
GCA_019415335.1	DXKH01000137.1_20	Peptidoglycan hydrolase	pg_hydrolase	Peptidase_M23+LysM	2e-16	81.95	Bacteria	Pseudomonadota	Gammaproteobacteria	Enterobacterales	Enterobacteriaceae	Citrobacter_A	Citrobacter_A sp019415335	Citrobacter sp.
GCA_019415425.1	DXZF01000211.1_4	Peptidoglycan hydrolase	pg_hydrolase	Amidase_5+PG_binding_1	8.00075e-14	54.1	Bacteria	Bacillota_A	Clostridia	Christensenellales	QAND01	Allochristensenella	Allochristensenella sp019415425	Firmicutes bacterium
GCA_019415425.1	DXZF01000345.1_5	Peptidoglycan hydrolase	pg_hydrolase	Peptidase_M15_2+PG_binding_1	4e-13	46.6	Bacteria	Bacillota_A	Clostridia	Christensenellales	QAND01	Allochristensenella	Allochristensenella sp019415425	Firmicutes bacterium
GCA_019415505.1	DXZC01000010.1_4	Peptidoglycan hydrolase	pg_hydrolase	Glyco_hydro_25+LysM	5e-19	114.2	Bacteria	Bacillota_B	Dehalobacteriia	UBA7702	UBA7702	Cryptoclostridium	Cryptoclostridium sp019415505	Peptococcaceae bacterium
GCA_019415505.1	DXZC01000108.1_5	BlpO	BlpO		0.0007119	31	Bacteria	Bacillota_B	Dehalobacteriia	UBA7702	UBA7702	Cryptoclostridium	Cryptoclostridium sp019415505	Peptococcaceae bacterium
GCA_019415505.1	DXZC01000231.1_2	Peptidoglycan hydrolase	pg_hydrolase	Amidase_3+SH3_3	2.65e-07	107.3	Bacteria	Bacillota_B	Dehalobacteriia	UBA7702	UBA7702	Cryptoclostridium	Cryptoclostridium sp019415505	Peptococcaceae bacterium
GCA_019415525.1	DXZA01000002.1_49	Peptidoglycan hydrolase	pg_hydrolase	Amidase_3+AMIN	2.35e-08	90.6	Bacteria	Bacillota_A	Clostridia	Lachnospirales	Anaerotignaceae	Fimicola	Fimicola sp019415525	Tyzzerella sp.
GCA_019415525.1	DXZA01000083.1_21	Peptidoglycan hydrolase	pg_hydrolase	NLPC_P60+SH3_3	3.8e-15	74.8	Bacteria	Bacillota_A	Clostridia	Lachnospirales	Anaerotignaceae	Fimicola	Fimicola sp019415525	Tyzzerella sp.
GCA_019415645.1	DXYV01000002.1_75	Peptidoglycan hydrolase	pg_hydrolase	NLPC_P60+SH3_16	6.5e-10	51.4	Bacteria	Bacillota_A	Clostridia	Oscillospirales	Oscillospiraceae	DXYV01	DXYV01 sp019415645	Clostridiales bacterium
GCA_019415645.1	DXYV01000007.1_46	Peptidoglycan hydrolase	pg_hydrolase	CHAP+LysM	3.40008e-11	47.15	Bacteria	Bacillota_A	Clostridia	Oscillospirales	Oscillospiraceae	DXYV01	DXYV01 sp019415645	Clostridiales bacterium
GCA_019415645.1	DXYV01000015.1_16	Peptidoglycan hydrolase	pg_hydrolase	Amidase_3+SH3_3	1.6e-13	49.1	Bacteria	Bacillota_A	Clostridia	Oscillospirales	Oscillospiraceae	DXYV01	DXYV01 sp019415645	Clostridiales bacterium
GCA_019415645.1	DXYV01000052.1_12	Peptidoglycan hydrolase	pg_hydrolase	NLPC_P60+SH3_3	1.45e-16	73.95	Bacteria	Bacillota_A	Clostridia	Oscillospirales	Oscillospiraceae	DXYV01	DXYV01 sp019415645	Clostridiales bacterium
GCA_019415645.1	DXYV01000058.1_6	Peptidoglycan hydrolase	pg_hydrolase	Peptidase_M23+LysM	1.1e-08	68.45	Bacteria	Bacillota_A	Clostridia	Oscillospirales	Oscillospiraceae	DXYV01	DXYV01 sp019415645	Clostridiales bacterium
GCA_019415985.1	DXYE01000074.1_1	Peptidoglycan hydrolase	pg_hydrolase	CHAP+SH3_3	9.011e-13	49.7	Bacteria	Bacillota_A	Clostridia	Oscillospirales	CAG-272	CAKTAA01	CAKTAA01 sp019415985	Clostridiales bacterium
GCA_019416775.1	DXWR01000270.1_1	Peptidoglycan hydrolase	pg_hydrolase	Peptidase_M23+LysM	1.05e-06	63.55	Bacteria	Bacillota_A	Clostridia	Oscillospirales	Ruminococcaceae	Egerieicola	Egerieicola sp019416775	Oscillospiraceae bacterium
GCA_019416775.1	DXWR01000325.1_5	Peptidoglycan hydrolase	pg_hydrolase	Glyco_hydro_25+SH3_3	1.2e-08	59.4	Bacteria	Bacillota_A	Clostridia	Oscillospirales	Ruminococcaceae	Egerieicola	Egerieicola sp019416775	Oscillospiraceae bacterium
GCA_019416865.1	DXWL01000005.1_62	Peptidoglycan hydrolase	pg_hydrolase	Peptidase_M23+LysM	1.9e-08	71.4	Bacteria	Fusobacteriota	Fusobacteriia	Fusobacteriales	Fusobacteriaceae	Fusobacterium_B	Fusobacterium_B sp019416865	Fusobacterium sp.
GCA_019416935.1	DXWI01000004.1_76	Peptidoglycan hydrolase	pg_hydrolase	Amidase_5+PG_binding_1	9.8e-10	35.55	Bacteria	Bacillota_A	Clostridia	Christensenellales	CAG-138	Aphodomorpha	Aphodomorpha sp019416935	Clostridiales bacterium
GCA_019416935.1	DXWI01000005.1_29	Peptidoglycan hydrolase	pg_hydrolase	NLPC_P60+PG_binding_1	1.3e-18	77.4	Bacteria	Bacillota_A	Clostridia	Christensenellales	CAG-138	Aphodomorpha	Aphodomorpha sp019416935	Clostridiales bacterium
GCA_019416935.1	DXWI01000009.1_36	Peptidoglycan hydrolase	pg_hydrolase	NLPC_P60+PG_binding_1	2.83e-18	63.7	Bacteria	Bacillota_A	Clostridia	Christensenellales	CAG-138	Aphodomorpha	Aphodomorpha sp019416935	Clostridiales bacterium
GCA_019416935.1	DXWI01000009.1_49	Peptidoglycan hydrolase	pg_hydrolase	Peptidase_M14+SH3_3	1.75e-07	68.3	Bacteria	Bacillota_A	Clostridia	Christensenellales	CAG-138	Aphodomorpha	Aphodomorpha sp019416935	Clostridiales bacterium
GCA_019416935.1	DXWI01000010.1_71	Peptidoglycan hydrolase	pg_hydrolase	NLPC_P60+PG_binding_1	3.35e-07	37.1	Bacteria	Bacillota_A	Clostridia	Christensenellales	CAG-138	Aphodomorpha	Aphodomorpha sp019416935	Clostridiales bacterium
GCA_019417045.1	DXWE01000080.1_6	Peptidoglycan hydrolase	pg_hydrolase	Peptidase_M23+LysM	1.7e-09	66.05	Bacteria	Bacillota_A	Clostridia	Oscillospirales	Acutalibacteraceae	DXWE01	DXWE01 sp019417045	Oscillospiraceae bacterium
GCA_019417045.1	DXWE01000234.1_3	Peptidoglycan hydrolase	pg_hydrolase	Amidase_3+SH3_3	8.502e-12	47.15	Bacteria	Bacillota_A	Clostridia	Oscillospirales	Acutalibacteraceae	DXWE01	DXWE01 sp019417045	Oscillospiraceae bacterium
GCA_019417125.1	DXVZ01000088.1_12	Peptidoglycan hydrolase	pg_hydrolase	NLPC_P60+PG_binding_1	2.95e-13	70.8	Bacteria	Bacillota_C	Negativicutes	Acidaminococcales	Acidaminococcaceae	CAG-266	CAG-266 sp019417125	Phascolarctobacterium sp.
GCA_019417125.1	DXVZ01000101.1_6	Peptidoglycan hydrolase	pg_hydrolase	NLPC_P60+SH3_6	8.2e-14	48.6	Bacteria	Bacillota_C	Negativicutes	Acidaminococcales	Acidaminococcaceae	CAG-266	CAG-266 sp019417125	Phascolarctobacterium sp.
GCA_019417125.1	DXVZ01000169.1_11	Peptidoglycan hydrolase	pg_hydrolase	NLPC_P60+PG_binding_1	1.75e-17	85.2	Bacteria	Bacillota_C	Negativicutes	Acidaminococcales	Acidaminococcaceae	CAG-266	CAG-266 sp019417125	Phascolarctobacterium sp.
GCA_019417145.1	DXVY01000098.1_1	Peptidoglycan hydrolase	pg_hydrolase	Peptidase_M23+LysM	6.5e-09	61.6	Bacteria	Bacillota_A	Clostridia	Oscillospirales	Acutalibacteraceae	Howiella	Howiella sp019417145	Clostridiales bacterium
GCA_019417975.1	DYCT01000013.1_9	Peptidoglycan hydrolase	pg_hydrolase	SLT+LysM	4.9e-13	66.8	Bacteria	Bacteroidota	Bacteroidia	Bacteroidales	Bacteroidaceae	OM05-12	OM05-12 sp019417975	Bacteroides sp.
GCA_019417975.1	DYCT01000021.1_6	Peptidoglycan hydrolase	pg_hydrolase	Peptidase_M23+LysM	4.45e-12	71.25	Bacteria	Bacteroidota	Bacteroidia	Bacteroidales	Bacteroidaceae	OM05-12	OM05-12 sp019417975	Bacteroides sp.
GCA_019417975.1	DYCT01000046.1_1	Peptidoglycan hydrolase	pg_hydrolase	NLPC_P60+SH3_16	3.55e-12	58.1	Bacteria	Bacteroidota	Bacteroidia	Bacteroidales	Bacteroidaceae	OM05-12	OM05-12 sp019417975	Bacteroides sp.
GCA_019418225.1	DYCF01000002.1_13	Peptidoglycan hydrolase	pg_hydrolase	Peptidase_M23+LysM	1.15e-08	77.95	Bacteria	Bacillota_A	Clostridia	Lachnospirales	Cellulosilyticaceae	Cellulosilyticum	Cellulosilyticum sp019418225	Clostridiales bacterium
GCA_019418225.1	DYCF01000002.1_18	Peptidoglycan hydrolase	pg_hydrolase	Amidase_3+AMIN	8e-09	103.25	Bacteria	Bacillota_A	Clostridia	Lachnospirales	Cellulosilyticaceae	Cellulosilyticum	Cellulosilyticum sp019418225	Clostridiales bacterium
GCA_019418225.1	DYCF01000002.1_76	Peptidoglycan hydrolase	pg_hydrolase	NLPC_P60+SH3_3	2.9e-13	64.5	Bacteria	Bacillota_A	Clostridia	Lachnospirales	Cellulosilyticaceae	Cellulosilyticum	Cellulosilyticum sp019418225	Clostridiales bacterium
GCA_019418225.1	DYCF01000010.1_39	Peptidoglycan hydrolase	pg_hydrolase	NLPC_P60+SH3_3	1.2e-08	58.8	Bacteria	Bacillota_A	Clostridia	Lachnospirales	Cellulosilyticaceae	Cellulosilyticum	Cellulosilyticum sp019418225	Clostridiales bacterium
GCA_019418225.1	DYCF01000015.1_81	Bacteriocin IIc	Bacteriocin_IIc	PF10439	3.9e-07	28	Bacteria	Bacillota_A	Clostridia	Lachnospirales	Cellulosilyticaceae	Cellulosilyticum	Cellulosilyticum sp019418225	Clostridiales bacterium
GCA_019418225.1	DYCF01000015.1_82	Bacteriocin IIc	Bacteriocin_IIc	PF10439	6.1e-07	27.4	Bacteria	Bacillota_A	Clostridia	Lachnospirales	Cellulosilyticaceae	Cellulosilyticum	Cellulosilyticum sp019418225	Clostridiales bacterium
GCA_019418225.1	DYCF01000015.1_83	Bacteriocin IIc	Bacteriocin_IIc	PF10439	4.8e-09	34.1	Bacteria	Bacillota_A	Clostridia	Lachnospirales	Cellulosilyticaceae	Cellulosilyticum	Cellulosilyticum sp019418225	Clostridiales bacterium
GCA_019418225.1	DYCF01000048.1_16	Peptidoglycan hydrolase	pg_hydrolase	Glyco_hydro_25+LysM	3.2e-15	106.35	Bacteria	Bacillota_A	Clostridia	Lachnospirales	Cellulosilyticaceae	Cellulosilyticum	Cellulosilyticum sp019418225	Clostridiales bacterium
GCA_019418545.1	DYBQ01000016.1_25	Peptidoglycan hydrolase	pg_hydrolase	Glyco_hydro_25+SH3_3	2.25e-10	61.85	Bacteria	Bacillota_A	Clostridia	Oscillospirales	Acutalibacteraceae	Heritagella	Heritagella sp019418545	Clostridiales bacterium
GCA_019418545.1	DYBQ01000065.1_4	Peptidoglycan hydrolase	pg_hydrolase	Glyco_hydro_25+SH3_3	1.1e-09	63.15	Bacteria	Bacillota_A	Clostridia	Oscillospirales	Acutalibacteraceae	Heritagella	Heritagella sp019418545	Clostridiales bacterium
GCA_019418545.1	DYBQ01000091.1_3	Peptidoglycan hydrolase	pg_hydrolase	Peptidase_M23+SH3_3	1.285e-11	42.3	Bacteria	Bacillota_A	Clostridia	Oscillospirales	Acutalibacteraceae	Heritagella	Heritagella sp019418545	Clostridiales bacterium
GCA_019418545.1	DYBQ01000135.1_6	Peptidoglycan hydrolase	pg_hydrolase	Glyco_hydro_25+SH3_3	6.5e-10	61.1	Bacteria	Bacillota_A	Clostridia	Oscillospirales	Acutalibacteraceae	Heritagella	Heritagella sp019418545	Clostridiales bacterium
GCA_019418545.1	DYBQ01000199.1_2	Peptidoglycan hydrolase	pg_hydrolase	Amidase_3+SH3_3	2.3526e-14	55.05	Bacteria	Bacillota_A	Clostridia	Oscillospirales	Acutalibacteraceae	Heritagella	Heritagella sp019418545	Clostridiales bacterium
GCA_019419865.1	JAHZIG010000002.1_50	Peptidoglycan hydrolase	pg_hydrolase	NLPC_P60+SH3_3	3.85e-13	70.9	Bacteria	Bacillota_A	Clostridia	Monoglobales	Monoglobaceae	Roslinia	Roslinia sp019419865	Clostridiales bacterium
GCA_019419895.1	JAHZIE010000004.1_24	Peptidoglycan hydrolase	pg_hydrolase	Peptidase_M23+LysM	3.55e-07	62.75	Bacteria	Bacillota_A	Clostridia	Oscillospirales	Acutalibacteraceae	JAHZIE01	JAHZIE01 sp019419895	Clostridiales bacterium
GCA_019419995.1	JAHZHZ010000002.1_148	Peptidoglycan hydrolase	pg_hydrolase	Amidase_5+SH3_3	2.64e-06	25.35	Bacteria	Bacillota_A	Clostridia	Christensenellales	CAG-74	SFTH01	SFTH01 sp019419995	Clostridiales bacterium
GCA_019419995.1	JAHZHZ010000005.1_34	Peptidoglycan hydrolase	pg_hydrolase	Glyco_hydro_25+LysM	2.75e-13	66.25	Bacteria	Bacillota_A	Clostridia	Christensenellales	CAG-74	SFTH01	SFTH01 sp019419995	Clostridiales bacterium
GCA_019419995.1	JAHZHZ010000006.1_77	Peptidoglycan hydrolase	pg_hydrolase	NLPC_P60+PG_binding_1	1.85e-12	63.3	Bacteria	Bacillota_A	Clostridia	Christensenellales	CAG-74	SFTH01	SFTH01 sp019419995	Clostridiales bacterium
GCA_019419995.1	JAHZHZ010000011.1_35	Peptidoglycan hydrolase	pg_hydrolase	NLPC_P60+SH3_3	3.1e-10	59.25	Bacteria	Bacillota_A	Clostridia	Christensenellales	CAG-74	SFTH01	SFTH01 sp019419995	Clostridiales bacterium
GCA_019420015.1	JAHZIA010000001.1_115	Peptidoglycan hydrolase	pg_hydrolase	Amidase_2+CW_7	5.5e-14	66.3	Bacteria	Bacillota_A	Clostridia	Eubacteriales	Anaerofustaceae	Anaerofustis	Anaerofustis sp019420015	Anaerofustis sp.
GCA_019420015.1	JAHZIA010000008.1_272	Peptidoglycan hydrolase	pg_hydrolase	Glyco_hydro_25+LysM	9.5e-14	98.25	Bacteria	Bacillota_A	Clostridia	Eubacteriales	Anaerofustaceae	Anaerofustis	Anaerofustis sp019420015	Anaerofustis sp.
GCA_019420015.1	JAHZIA010000008.1_29	Peptidoglycan hydrolase	pg_hydrolase	Peptidase_M15_2+PG_binding_1	4.95e-15	53.45	Bacteria	Bacillota_A	Clostridia	Eubacteriales	Anaerofustaceae	Anaerofustis	Anaerofustis sp019420015	Anaerofustis sp.
GCA_019420015.1	JAHZIA010000008.1_86	Peptidoglycan hydrolase	pg_hydrolase	Glyco_hydro_25+SH3_3	4.85e-13	88.65	Bacteria	Bacillota_A	Clostridia	Eubacteriales	Anaerofustaceae	Anaerofustis	Anaerofustis sp019420015	Anaerofustis sp.
GCA_019420015.1	JAHZIA010000015.1_18	GarvieacinQ garQ	GarvieacinQ_garQ		0.0002312	34	Bacteria	Bacillota_A	Clostridia	Eubacteriales	Anaerofustaceae	Anaerofustis	Anaerofustis sp019420015	Anaerofustis sp.
GCA_019420045.1	JAHZHY010000052.1_3	Peptidoglycan hydrolase	pg_hydrolase	Amidase_3+SH3_3	1.685e-15	54.6	Bacteria	Bacillota_A	Clostridia	Oscillospirales	Butyricicoccaceae	Pseudobutyricicoccus	Pseudobutyricicoccus sp019420045	Clostridiales bacterium
GCA_019420045.1	JAHZHY010000206.1_5	Peptidoglycan hydrolase	pg_hydrolase	Peptidase_M23+LysM	1.45e-09	76.15	Bacteria	Bacillota_A	Clostridia	Oscillospirales	Butyricicoccaceae	Pseudobutyricicoccus	Pseudobutyricicoccus sp019420045	Clostridiales bacterium
GCA_019420045.1	JAHZHY010000294.1_10	Peptidoglycan hydrolase	pg_hydrolase	NLPC_P60+SH3_3	9e-10	74.15	Bacteria	Bacillota_A	Clostridia	Oscillospirales	Butyricicoccaceae	Pseudobutyricicoccus	Pseudobutyricicoccus sp019420045	Clostridiales bacterium
GCA_019420065.1	JAHZHX010000026.1_20	Peptidoglycan hydrolase	pg_hydrolase	VanY+PG_binding_1	1.1e-17	85.6	Bacteria	Bacillota_A	Clostridia	Christensenellales	CAG-74	SFMI01	SFMI01 sp019420065	Clostridiales bacterium
GCA_019420065.1	JAHZHX010000043.1_17	Peptidoglycan hydrolase	pg_hydrolase	Amidase_6+SH3_3	9e-12	57.3	Bacteria	Bacillota_A	Clostridia	Christensenellales	CAG-74	SFMI01	SFMI01 sp019420065	Clostridiales bacterium
GCA_019420065.1	JAHZHX010000057.1_4	Peptidoglycan hydrolase	pg_hydrolase	CHAP+PG_binding_1	7.5375e-10	38.8	Bacteria	Bacillota_A	Clostridia	Christensenellales	CAG-74	SFMI01	SFMI01 sp019420065	Clostridiales bacterium
GCA_019420065.1	JAHZHX010000085.1_2	Peptidoglycan hydrolase	pg_hydrolase	NLPC_P60+SH3_3	7.0345e-08	32.45	Bacteria	Bacillota_A	Clostridia	Christensenellales	CAG-74	SFMI01	SFMI01 sp019420065	Clostridiales bacterium
GCA_019420065.1	JAHZHX010000085.1_6	Peptidoglycan hydrolase	pg_hydrolase	CHAP+SH3_3	4.2508e-09	38.85	Bacteria	Bacillota_A	Clostridia	Christensenellales	CAG-74	SFMI01	SFMI01 sp019420065	Clostridiales bacterium
GCA_019420065.1	JAHZHX010000093.1_6	Peptidoglycan hydrolase	pg_hydrolase	Prophage_tail+SH3_3	1.26e-10	39.7	Bacteria	Bacillota_A	Clostridia	Christensenellales	CAG-74	SFMI01	SFMI01 sp019420065	Clostridiales bacterium
GCA_019420085.1	JAHZHV010000048.1_6	Peptidoglycan hydrolase	pg_hydrolase	Peptidase_M23+LysM	1.75e-14	78.8	Bacteria	Bacillota_A	Clostridia	Christensenellales	MARSEILLE-P3954	RGIG9107	RGIG9107 sp019420085	Christensenella sp.
GCA_019420085.1	JAHZHV010000096.1_16	Peptidoglycan hydrolase	pg_hydrolase	Peptidase_M23+LysM	5.5e-10	72.3	Bacteria	Bacillota_A	Clostridia	Christensenellales	MARSEILLE-P3954	RGIG9107	RGIG9107 sp019420085	Christensenella sp.
GCA_019420085.1	JAHZHV010000119.1_7	Peptidoglycan hydrolase	pg_hydrolase	NLPC_P60+PG_binding_1	1.45018e-19	72.25	Bacteria	Bacillota_A	Clostridia	Christensenellales	MARSEILLE-P3954	RGIG9107	RGIG9107 sp019420085	Christensenella sp.
GCA_019420265.1	JAHZHM010000076.1_12	Peptidoglycan hydrolase	pg_hydrolase	Amidase_5+PG_binding_1	5.65e-10	36.7	Bacteria	Bacillota_A	Clostridia	Christensenellales	Christensenellaceae	QANA01	QANA01 sp019420265	Clostridiales bacterium
GCA_019420265.1	JAHZHM010000312.1_2	Peptidoglycan hydrolase	pg_hydrolase	NLPC_P60+PG_binding_1	2e-13	57.45	Bacteria	Bacillota_A	Clostridia	Christensenellales	Christensenellaceae	QANA01	QANA01 sp019420265	Clostridiales bacterium
GCA_019420305.1	JAHZHL010000033.1_112	Peptidoglycan hydrolase	pg_hydrolase	Glyco_hydro_25+LysM	5.5e-17	103.75	Bacteria	Bacillota_A	Clostridia	Peptostreptococcales	Anaerovoracaceae	Zhenpiania	Zhenpiania sp019420305	Firmicutes bacterium
GCA_019420305.1	JAHZHL010000034.1_42	Peptidoglycan hydrolase	pg_hydrolase	Peptidase_M23+LysM	3.1e-09	72.35	Bacteria	Bacillota_A	Clostridia	Peptostreptococcales	Anaerovoracaceae	Zhenpiania	Zhenpiania sp019420305	Firmicutes bacterium
GCA_019420305.1	JAHZHL010000036.1_60	Peptidoglycan hydrolase	pg_hydrolase	NLPC_P60+PG_binding_1	1.20008e-09	41.25	Bacteria	Bacillota_A	Clostridia	Peptostreptococcales	Anaerovoracaceae	Zhenpiania	Zhenpiania sp019420305	Firmicutes bacterium
GCA_019420345.1	JAHZHI010000046.1_5	Peptidoglycan hydrolase	pg_hydrolase	Amidase_3+SH3_3	4.9e-15	92	Bacteria	Bacillota_B	Peptococcia	Peptococcales	Peptococcaceae	UMGS1590	UMGS1590 sp019420345	Peptococcaceae bacterium
GCA_019420425.1	JAHZHG010000011.1_1	Peptidoglycan hydrolase	pg_hydrolase	Amidase_2+SH3_3	3.2e-09	47.6	Bacteria	Bacillota_A	Clostridia	Lachnospirales	Lachnospiraceae	JAHZHG01	JAHZHG01 sp019420425	Clostridiales bacterium
GCA_019420425.1	JAHZHG010000011.1_5	Peptidoglycan hydrolase	pg_hydrolase	NLPC_P60+Choline_bind_1	1.3e-05	48.25	Bacteria	Bacillota_A	Clostridia	Lachnospirales	Lachnospiraceae	JAHZHG01	JAHZHG01 sp019420425	Clostridiales bacterium
GCA_019420425.1	JAHZHG010000039.1_5	Peptidoglycan hydrolase	pg_hydrolase	Amidase_3+SPOR	2.1e-13	92.05	Bacteria	Bacillota_A	Clostridia	Lachnospirales	Lachnospiraceae	JAHZHG01	JAHZHG01 sp019420425	Clostridiales bacterium
GCA_019420425.1	JAHZHG010000062.1_10	Peptidoglycan hydrolase	pg_hydrolase	NLPC_P60+SH3_3	7e-11	54.35	Bacteria	Bacillota_A	Clostridia	Lachnospirales	Lachnospiraceae	JAHZHG01	JAHZHG01 sp019420425	Clostridiales bacterium
GCA_019420425.1	JAHZHG010000171.1_8	Peptidoglycan hydrolase	pg_hydrolase	NLPC_P60+SH3_3	8.5e-13	62.95	Bacteria	Bacillota_A	Clostridia	Lachnospirales	Lachnospiraceae	JAHZHG01	JAHZHG01 sp019420425	Clostridiales bacterium
GCA_019420425.1	JAHZHG010000347.1_1	Peptidoglycan hydrolase	pg_hydrolase	Peptidase_M14+SH3_3	1.15e-09	87.7	Bacteria	Bacillota_A	Clostridia	Lachnospirales	Lachnospiraceae	JAHZHG01	JAHZHG01 sp019420425	Clostridiales bacterium
GCA_019420465.1	JAHZHB010000037.1_1	Peptidoglycan hydrolase	pg_hydrolase	Amidase_6+SH3_3	3.45e-08	68.5	Bacteria	Bacillota_A	Clostridia	Lachnospirales	Lachnospiraceae	UBA11957	UBA11957 sp019420465	Lachnospiraceae bacterium
GCA_019420465.1	JAHZHB010000067.1_16	Peptidoglycan hydrolase	pg_hydrolase	Amidase_3+SPOR	8e-08	80.25	Bacteria	Bacillota_A	Clostridia	Lachnospirales	Lachnospiraceae	UBA11957	UBA11957 sp019420465	Lachnospiraceae bacterium
GCA_019420525.1	JAHZHA010000032.1_26	Peptidoglycan hydrolase	pg_hydrolase	Amidase_3+AMIN	2.15e-08	85.05	Bacteria	Bacillota_A	Clostridia	Peptostreptococcales	Anaerovoracaceae	Alangreenwoodia	Alangreenwoodia sp019420525	Firmicutes bacterium
GCA_019420945.1	JAHZGF010000009.1_50	Peptidoglycan hydrolase	pg_hydrolase	Amidase_2+PG_binding_1	1.75021e-12	50.15	Bacteria	Bacillota_A	Clostridia	Oscillospirales	Oscillospiraceae	UMGS1766	UMGS1766 sp019420945	Clostridiales bacterium
GCA_019420945.1	JAHZGF010000023.1_39	Peptidoglycan hydrolase	pg_hydrolase	Amidase_3+PG_binding_1	5.5e-13	63.95	Bacteria	Bacillota_A	Clostridia	Oscillospirales	Oscillospiraceae	UMGS1766	UMGS1766 sp019420945	Clostridiales bacterium
GCA_019420945.1	JAHZGF010000028.1_5	Peptidoglycan hydrolase	pg_hydrolase	Amidase_2+PG_binding_1	9.295e-15	53.6	Bacteria	Bacillota_A	Clostridia	Oscillospirales	Oscillospiraceae	UMGS1766	UMGS1766 sp019420945	Clostridiales bacterium
GCA_019420945.1	JAHZGF010000031.1_49	Peptidoglycan hydrolase	pg_hydrolase	NLPC_P60+SH3_3	3e-12	58.8	Bacteria	Bacillota_A	Clostridia	Oscillospirales	Oscillospiraceae	UMGS1766	UMGS1766 sp019420945	Clostridiales bacterium
GCA_019420945.1	JAHZGF010000046.1_36	Peptidoglycan hydrolase	pg_hydrolase	Amidase_3+PG_binding_1	8e-13	62.75	Bacteria	Bacillota_A	Clostridia	Oscillospirales	Oscillospiraceae	UMGS1766	UMGS1766 sp019420945	Clostridiales bacterium
GCA_019420945.1	JAHZGF010000062.1_38	Peptidoglycan hydrolase	pg_hydrolase	Amidase_2+PG_binding_1	1.00006e-12	51.45	Bacteria	Bacillota_A	Clostridia	Oscillospirales	Oscillospiraceae	UMGS1766	UMGS1766 sp019420945	Clostridiales bacterium
GCA_019421005.1	JAHZGA010000001.1_113	Peptidoglycan hydrolase	pg_hydrolase	Peptidase_M23+LysM	1.3e-07	59.55	Bacteria	Bacillota	Bacilli	RF39	UBA660	CALVXC01	CALVXC01 sp019421005	bacterium
GCA_019421015.1	JAHZGC010000003.1_30	Peptidoglycan hydrolase	pg_hydrolase	NLPC_P60+PG_binding_1	1.05002e-07	36.25	Bacteria	Actinomycetota	Coriobacteriia	Coriobacteriales	UMGS124	JAHZGC01	JAHZGC01 sp019421015	Coriobacteriaceae bacterium
GCA_019421015.1	JAHZGC010000004.1_128	Peptidoglycan hydrolase	pg_hydrolase	NLPC_P60+PG_binding_1	8.50425e-10	40.65	Bacteria	Actinomycetota	Coriobacteriia	Coriobacteriales	UMGS124	JAHZGC01	JAHZGC01 sp019421015	Coriobacteriaceae bacterium
GCA_019421015.1	JAHZGC010000023.1_6	Peptidoglycan hydrolase	pg_hydrolase	Amidase_2+SH3_5	1.5e-06	51.1	Bacteria	Actinomycetota	Coriobacteriia	Coriobacteriales	UMGS124	JAHZGC01	JAHZGC01 sp019421015	Coriobacteriaceae bacterium
GCA_019421015.1	JAHZGC010000026.1_22	Peptidoglycan hydrolase	pg_hydrolase	Amidase_3+SH3_5	9.5e-06	53.55	Bacteria	Actinomycetota	Coriobacteriia	Coriobacteriales	UMGS124	JAHZGC01	JAHZGC01 sp019421015	Coriobacteriaceae bacterium
GCA_019421365.1	JAHZFJ010000001.1_262	Peptidoglycan hydrolase	pg_hydrolase	Peptidase_M15_4+PG_binding_1	3.97e-08	33.25	Bacteria	Bacillota_A	Clostridia	Lachnospirales	Lachnospiraceae	Anaerosporobacter	Anaerosporobacter sp019421365	Lachnospiraceae bacterium
GCA_019421365.1	JAHZFJ010000010.1_105	Peptidoglycan hydrolase	pg_hydrolase	NLPC_P60+SH3_3	7.5e-11	60.75	Bacteria	Bacillota_A	Clostridia	Lachnospirales	Lachnospiraceae	Anaerosporobacter	Anaerosporobacter sp019421365	Lachnospiraceae bacterium
GCA_019421365.1	JAHZFJ010000016.1_22	Peptidoglycan hydrolase	pg_hydrolase	NLPC_P60+SH3_3	1.95e-13	66	Bacteria	Bacillota_A	Clostridia	Lachnospirales	Lachnospiraceae	Anaerosporobacter	Anaerosporobacter sp019421365	Lachnospiraceae bacterium
GCA_019421365.1	JAHZFJ010000033.1_4	Peptidoglycan hydrolase	pg_hydrolase	Peptidase_M15_4+PG_binding_1	1.45019e-07	34.8	Bacteria	Bacillota_A	Clostridia	Lachnospirales	Lachnospiraceae	Anaerosporobacter	Anaerosporobacter sp019421365	Lachnospiraceae bacterium
GCA_019421365.1	JAHZFJ010000036.1_27	Peptidoglycan hydrolase	pg_hydrolase	NLPC_P60+SH3_3	1.1e-09	62.7	Bacteria	Bacillota_A	Clostridia	Lachnospirales	Lachnospiraceae	Anaerosporobacter	Anaerosporobacter sp019421365	Lachnospiraceae bacterium
GCA_019421925.1	JAHZEH010000030.1_5	Peptidoglycan hydrolase	pg_hydrolase	Amidase_5+PG_binding_1	2.25e-11	51.05	Bacteria	Bacillota_A	Clostridia	Christensenellales	CALWSW01	JAHZEH01	JAHZEH01 sp019421925	Clostridia bacterium
GCA_019421925.1	JAHZEH010000124.1_6	Linocin M18	Linocin_M18	PF04454	2e-77	257.1	Bacteria	Bacillota_A	Clostridia	Christensenellales	CALWSW01	JAHZEH01	JAHZEH01 sp019421925	Clostridia bacterium
GCA_019421925.1	JAHZEH010000147.1_1	Peptidoglycan hydrolase	pg_hydrolase	Glyco_hydro_25+LysM	1.15e-13	94.7	Bacteria	Bacillota_A	Clostridia	Christensenellales	CALWSW01	JAHZEH01	JAHZEH01 sp019421925	Clostridia bacterium
GCA_019421925.1	JAHZEH010000147.1_2	Peptidoglycan hydrolase	pg_hydrolase	NLPC_P60+PG_binding_1	3.45e-20	81.7	Bacteria	Bacillota_A	Clostridia	Christensenellales	CALWSW01	JAHZEH01	JAHZEH01 sp019421925	Clostridia bacterium
GCA_019421925.1	JAHZEH010000170.1_1	Peptidoglycan hydrolase	pg_hydrolase	NLPC_P60+PG_binding_1	1.10145e-13	52	Bacteria	Bacillota_A	Clostridia	Christensenellales	CALWSW01	JAHZEH01	JAHZEH01 sp019421925	Clostridia bacterium
GCA_019421975.1	JAHZEE010000034.1_5	Peptidoglycan hydrolase	pg_hydrolase	Amidase_3+SH3_3	9e-10	46	Bacteria	Bacillota_A	Clostridia	Oscillospirales	Oscillospiraceae	CAKTFW01	CAKTFW01 sp019421975	Clostridiales bacterium
GCA_019421975.1	JAHZEE010000075.1_6	Peptidoglycan hydrolase	pg_hydrolase	Peptidase_M14+LysM	2.35e-09	62.45	Bacteria	Bacillota_A	Clostridia	Oscillospirales	Oscillospiraceae	CAKTFW01	CAKTFW01 sp019421975	Clostridiales bacterium
GCA_019422005.1	JAHZEF010000075.1_2	GarvieacinQ garQ	GarvieacinQ_garQ		0.0004432	33	Bacteria	Bacillota_A	Clostridia	Oscillospirales	Oscillospiraceae	Avoscillospira_A	Avoscillospira_A sp019422005	Clostridiales bacterium
GCA_019422005.1	JAHZEF010000079.1_9	Peptidoglycan hydrolase	pg_hydrolase	Amidase_3+SH3_3	2.8e-12	44.35	Bacteria	Bacillota_A	Clostridia	Oscillospirales	Oscillospiraceae	Avoscillospira_A	Avoscillospira_A sp019422005	Clostridiales bacterium
GCA_019422005.1	JAHZEF010000091.1_4	Peptidoglycan hydrolase	pg_hydrolase	NLPC_P60+SH3_3	1.1e-11	72.9	Bacteria	Bacillota_A	Clostridia	Oscillospirales	Oscillospiraceae	Avoscillospira_A	Avoscillospira_A sp019422005	Clostridiales bacterium
GCA_019422065.1	JAHZEA010000014.1_49	Peptidoglycan hydrolase	pg_hydrolase	NLPC_P60+SH3_3	1.95e-13	70.85	Bacteria	Bacillota_A	Clostridia	Lachnospirales	Anaerotignaceae	Neoanaerotignum_A	Neoanaerotignum_A sp019422065	Lachnospiraceae bacterium
GCA_019422065.1	JAHZEA010000016.1_2	Peptidoglycan hydrolase	pg_hydrolase	Amidase_3+AMIN	2.4e-10	96.5	Bacteria	Bacillota_A	Clostridia	Lachnospirales	Anaerotignaceae	Neoanaerotignum_A	Neoanaerotignum_A sp019422065	Lachnospiraceae bacterium
GCA_019422105.1	JAHZDZ010000002.1_43	Peptidoglycan hydrolase	pg_hydrolase	NLPC_P60+SH3_3	2.3e-13	71.35	Bacteria	Bacillota_A	Clostridia	Lachnospirales	Anaerotignaceae	JAHZDZ01	JAHZDZ01 sp019422105	Firmicutes bacterium
GCA_019422105.1	JAHZDZ010000004.1_197	Linocin M18	Linocin_M18	PF04454	2.2e-77	257.3	Bacteria	Bacillota_A	Clostridia	Lachnospirales	Anaerotignaceae	JAHZDZ01	JAHZDZ01 sp019422105	Firmicutes bacterium
GCA_019422105.1	JAHZDZ010000004.1_200	Peptidoglycan hydrolase	pg_hydrolase	Amidase_3+SH3_3	3.65205e-12	48.45	Bacteria	Bacillota_A	Clostridia	Lachnospirales	Anaerotignaceae	JAHZDZ01	JAHZDZ01 sp019422105	Firmicutes bacterium
GCA_019422105.1	JAHZDZ010000021.1_10	Peptidoglycan hydrolase	pg_hydrolase	Amidase_3+AMIN	7e-06	84.5	Bacteria	Bacillota_A	Clostridia	Lachnospirales	Anaerotignaceae	JAHZDZ01	JAHZDZ01 sp019422105	Firmicutes bacterium
GCA_019422525.1	JAHZDE010000001.1_139	Peptidoglycan hydrolase	pg_hydrolase	Glyco_hydro_25+SH3_3	1.75e-07	56.5	Bacteria	Bacillota_A	Clostridia	Oscillospirales	Acutalibacteraceae	Heritagella	Heritagella sp019422525	Clostridiales bacterium
GCA_019422525.1	JAHZDE010000001.1_65	Peptidoglycan hydrolase	pg_hydrolase	Glyco_hydro_25+SH3_3	7e-10	64.6	Bacteria	Bacillota_A	Clostridia	Oscillospirales	Acutalibacteraceae	Heritagella	Heritagella sp019422525	Clostridiales bacterium
GCA_019422525.1	JAHZDE010000010.1_60	Peptidoglycan hydrolase	pg_hydrolase	Amidase_3+SH3_3	6.50027e-13	52.7	Bacteria	Bacillota_A	Clostridia	Oscillospirales	Acutalibacteraceae	Heritagella	Heritagella sp019422525	Clostridiales bacterium
GCA_019422525.1	JAHZDE010000019.1_20	Peptidoglycan hydrolase	pg_hydrolase	NLPC_P60+PG_binding_1	4.15e-07	43.4	Bacteria	Bacillota_A	Clostridia	Oscillospirales	Acutalibacteraceae	Heritagella	Heritagella sp019422525	Clostridiales bacterium
GCA_019422905.1	JAHZCM010000015.1_3	Peptidoglycan hydrolase	pg_hydrolase	VanY+SH3_3	2.15e-11	78.4	Bacteria	Bacillota_A	Clostridia	Oscillospirales	Acutalibacteraceae	UBA1417	UBA1417 sp019422905	Oscillospiraceae bacterium
GCA_019422905.1	JAHZCM010000035.1_10	Peptidoglycan hydrolase	pg_hydrolase	NLPC_P60+SH3_3	1.10001e-06	33.35	Bacteria	Bacillota_A	Clostridia	Oscillospirales	Acutalibacteraceae	UBA1417	UBA1417 sp019422905	Oscillospiraceae bacterium
GCA_019423265.1	JAHZBS010000002.1_40	Peptidoglycan hydrolase	pg_hydrolase	Amidase_2+PG_binding_1	8e-16	69.45	Bacteria	Bacillota_A	Clostridia	Lachnospirales	Bianqueaceae	Bianquea	Bianquea sp019423265	Clostridiales bacterium
GCA_019423265.1	JAHZBS010000029.1_3	Peptidoglycan hydrolase	pg_hydrolase	NLPC_P60+SH3_3	3.1e-10	67.5	Bacteria	Bacillota_A	Clostridia	Lachnospirales	Bianqueaceae	Bianquea	Bianquea sp019423265	Clostridiales bacterium
GCA_019423265.1	JAHZBS010000069.1_1	Peptidoglycan hydrolase	pg_hydrolase	Amidase_2+PG_binding_1	1.15001e-16	65.4	Bacteria	Bacillota_A	Clostridia	Lachnospirales	Bianqueaceae	Bianquea	Bianquea sp019423265	Clostridiales bacterium
GCA_019423265.1	JAHZBS010000105.1_5	Peptidoglycan hydrolase	pg_hydrolase	Peptidase_M23+LysM	1.5e-06	74.1	Bacteria	Bacillota_A	Clostridia	Lachnospirales	Bianqueaceae	Bianquea	Bianquea sp019423265	Clostridiales bacterium
GCA_019423265.1	JAHZBS010000145.1_3	Peptidoglycan hydrolase	pg_hydrolase	Peptidase_M15_4+PG_binding_1	4.65e-07	40.55	Bacteria	Bacillota_A	Clostridia	Lachnospirales	Bianqueaceae	Bianquea	Bianquea sp019423265	Clostridiales bacterium
GCA_019423565.1	JAHZBE010000002.1_54	Peptidoglycan hydrolase	pg_hydrolase	Amidase_3+LysM	3.52e-19	66.2	Bacteria	Bacillota	Bacilli	RF39	UBA660	CAG-433	CAG-433 sp019423565	bacterium
GCA_019423565.1	JAHZBE010000009.1_22	Peptidoglycan hydrolase	pg_hydrolase	Peptidase_M23+PG_binding_1	2.35e-11	62.1	Bacteria	Bacillota	Bacilli	RF39	UBA660	CAG-433	CAG-433 sp019423565	bacterium
GCA_019423565.1	JAHZBE010000012.1_43	Peptidoglycan hydrolase	pg_hydrolase	Amidase_3+LysM	7e-16	74.15	Bacteria	Bacillota	Bacilli	RF39	UBA660	CAG-433	CAG-433 sp019423565	bacterium
GCA_019423685.1	JAHZAY010000001.1_16	Peptidoglycan hydrolase	pg_hydrolase	Glyco_hydro_25+SPOR	2.65e-10	71.5	Bacteria	Bacillota_A	Clostridia	Oscillospirales	Ruminococcaceae	Negativibacillus	Negativibacillus sp019423685	Clostridiales bacterium
GCA_019423685.1	JAHZAY010000005.1_91	Peptidoglycan hydrolase	pg_hydrolase	Peptidase_M23+LysM	1e-08	63.35	Bacteria	Bacillota_A	Clostridia	Oscillospirales	Ruminococcaceae	Negativibacillus	Negativibacillus sp019423685	Clostridiales bacterium
GCA_019423685.1	JAHZAY010000006.1_65	Peptidoglycan hydrolase	pg_hydrolase	Glyco_hydro_25+SPOR	1.25e-15	78.25	Bacteria	Bacillota_A	Clostridia	Oscillospirales	Ruminococcaceae	Negativibacillus	Negativibacillus sp019423685	Clostridiales bacterium
GCA_019423685.1	JAHZAY010000007.1_127	Peptidoglycan hydrolase	pg_hydrolase	Amidase_3+SH3_3	6.285e-11	40.8	Bacteria	Bacillota_A	Clostridia	Oscillospirales	Ruminococcaceae	Negativibacillus	Negativibacillus sp019423685	Clostridiales bacterium
GCA_019423725.1	JAHZAW010000009.1_50	Peptidoglycan hydrolase	pg_hydrolase	Amidase_3+AMIN	1.8e-06	91.45	Bacteria	Bacillota_A	Clostridia	Lachnospirales	Anaerotignaceae	Metalachnospira	Metalachnospira sp019423725	Clostridiales bacterium
GCA_019423725.1	JAHZAW010000018.1_18	Peptidoglycan hydrolase	pg_hydrolase	NLPC_P60+SH3_3	9.5e-14	70.45	Bacteria	Bacillota_A	Clostridia	Lachnospirales	Anaerotignaceae	Metalachnospira	Metalachnospira sp019423725	Clostridiales bacterium
GCA_019423725.1	JAHZAW010000053.1_63	Peptidoglycan hydrolase	pg_hydrolase	Amidase_3+SH3_3	8.15e-12	42.6	Bacteria	Bacillota_A	Clostridia	Lachnospirales	Anaerotignaceae	Metalachnospira	Metalachnospira sp019423725	Clostridiales bacterium
GCA_019423725.1	JAHZAW010000056.1_22	ComX homolog	ComX2		0.0004484	33	Bacteria	Bacillota_A	Clostridia	Lachnospirales	Anaerotignaceae	Metalachnospira	Metalachnospira sp019423725	Clostridiales bacterium
GCA_019423745.1	JAHZAV010000012.1_15	Peptidoglycan hydrolase	pg_hydrolase	NLPC_P60+PG_binding_1	3e-07	38.45	Bacteria	Bacillota_A	Clostridia	Lachnospirales	Lachnospiraceae	Lachnoclostridium_B	Lachnoclostridium_B sp019423745	Lachnospiraceae bacterium
GCA_019423745.1	JAHZAV010000014.1_21	Peptidoglycan hydrolase	pg_hydrolase	Amidase_3+SPOR	1.6e-16	102.2	Bacteria	Bacillota_A	Clostridia	Lachnospirales	Lachnospiraceae	Lachnoclostridium_B	Lachnoclostridium_B sp019423745	Lachnospiraceae bacterium
GCA_019423745.1	JAHZAV010000059.1_6	Peptidoglycan hydrolase	pg_hydrolase	NLPC_P60+SH3_3	1.75e-08	55.4	Bacteria	Bacillota_A	Clostridia	Lachnospirales	Lachnospiraceae	Lachnoclostridium_B	Lachnoclostridium_B sp019423745	Lachnospiraceae bacterium
GCA_019423755.1	JAHZAU010000002.1_93	Peptidoglycan hydrolase	pg_hydrolase	Peptidase_M23+LysM	4.85e-07	60.8	Bacteria	Bacillota_A	Clostridia	Oscillospirales	Ruminococcaceae	Negativibacillus	Negativibacillus sp019423755	Oscillospiraceae bacterium
GCA_019423755.1	JAHZAU010000014.1_8	Peptidoglycan hydrolase	pg_hydrolase	Amidase_3+SH3_3	4.1013e-13	51.3	Bacteria	Bacillota_A	Clostridia	Oscillospirales	Ruminococcaceae	Negativibacillus	Negativibacillus sp019423755	Oscillospiraceae bacterium
GCA_019424135.1	JAHYZZ010000002.1_84	Peptidoglycan hydrolase	pg_hydrolase	NLPC_P60+PG_binding_1	4.45012e-09	39.6	Bacteria	Bacillota_A	Clostridia	Lachnospirales	Lachnospiraceae	Merdimonas	Merdimonas sp019424135	Lachnospiraceae bacterium
GCA_019424135.1	JAHYZZ010000004.1_48	Peptidoglycan hydrolase	pg_hydrolase	NLPC_P60+SH3_3	3.25e-10	53.85	Bacteria	Bacillota_A	Clostridia	Lachnospirales	Lachnospiraceae	Merdimonas	Merdimonas sp019424135	Lachnospiraceae bacterium
GCA_019424135.1	JAHYZZ010000007.1_70	Peptidoglycan hydrolase	pg_hydrolase	Glyco_hydro_25+LysM	2.4e-20	93.75	Bacteria	Bacillota_A	Clostridia	Lachnospirales	Lachnospiraceae	Merdimonas	Merdimonas sp019424135	Lachnospiraceae bacterium
GCA_019424135.1	JAHYZZ010000012.1_25	Peptidoglycan hydrolase	pg_hydrolase	Amidase_3+SPOR	7.5e-16	101.75	Bacteria	Bacillota_A	Clostridia	Lachnospirales	Lachnospiraceae	Merdimonas	Merdimonas sp019424135	Lachnospiraceae bacterium
GCA_019424645.1	JAHYZB010000005.1_64	Peptidoglycan hydrolase	pg_hydrolase	Peptidase_M23+LysM	2.95e-13	77.75	Bacteria	Pseudomonadota	Gammaproteobacteria	Burkholderiales	Burkholderiaceae	Oxalobacter	Oxalobacter formigenes_D	Oxalobacter formigenes
GCA_019424645.1	JAHYZB010000045.1_25	Peptidoglycan hydrolase	pg_hydrolase	Amidase_3+AMIN	3.7e-25	125.3	Bacteria	Pseudomonadota	Gammaproteobacteria	Burkholderiales	Burkholderiaceae	Oxalobacter	Oxalobacter formigenes_D	Oxalobacter formigenes
GCA_019424645.1	JAHYZB010000050.1_5	Pesticin	Pesticin		6.182e-05	40	Bacteria	Pseudomonadota	Gammaproteobacteria	Burkholderiales	Burkholderiaceae	Oxalobacter	Oxalobacter formigenes_D	Oxalobacter formigenes
GCA_019424645.1	JAHYZB010000059.1_4	Pesticin	Pesticin		3.516e-07	48	Bacteria	Pseudomonadota	Gammaproteobacteria	Burkholderiales	Burkholderiaceae	Oxalobacter	Oxalobacter formigenes_D	Oxalobacter formigenes
GCA_019424645.1	JAHYZB010000076.1_6	Pesticin	Pesticin		8.352e-07	46	Bacteria	Pseudomonadota	Gammaproteobacteria	Burkholderiales	Burkholderiaceae	Oxalobacter	Oxalobacter formigenes_D	Oxalobacter formigenes
GCA_019424645.1	JAHYZB010000096.1_3	Peptidoglycan hydrolase	pg_hydrolase	SLT+LysM	0.000185	48.35	Bacteria	Pseudomonadota	Gammaproteobacteria	Burkholderiales	Burkholderiaceae	Oxalobacter	Oxalobacter formigenes_D	Oxalobacter formigenes
GCA_019425495.1	MBW5802733.1	Peptidoglycan hydrolase	pg_hydrolase	Amidase_3+AMIN	4.65e-12	98.25	Bacteria	Pseudomonadota	Gammaproteobacteria	Coxiellales	Coxiellaceae	Coxiella	Coxiella sp019425495	Coxiella endosymbiont of Ornithodoros amblus
GCA_019425495.1	MBW5802756.1	Peptidoglycan hydrolase	pg_hydrolase	Peptidase_M23+LysM	4.4e-15	73	Bacteria	Pseudomonadota	Gammaproteobacteria	Coxiellales	Coxiellaceae	Coxiella	Coxiella sp019425495	Coxiella endosymbiont of Ornithodoros amblus
GCA_019425495.1	MBW5802946.1	Peptidoglycan hydrolase	pg_hydrolase	Amidase_2+PG_binding_1	1.45e-12	64.55	Bacteria	Pseudomonadota	Gammaproteobacteria	Coxiellales	Coxiellaceae	Coxiella	Coxiella sp019425495	Coxiella endosymbiont of Ornithodoros amblus
GCA_019428825.1	MBW6442089.1	Peptidoglycan hydrolase	pg_hydrolase	Peptidase_M23+LysM	5.5e-11	67.05	Bacteria	Patescibacteria	WWE3	UBA101185	UBA10185	JAAZNV01	JAAZNV01 sp019428825	Patescibacteria group bacterium
GCA_019428855.1	MBW6440961.1	Peptidoglycan hydrolase	pg_hydrolase	CHAP+LysM	6.538e-10	37.55	Bacteria	Patescibacteria	Paceibacteria	JAHIHE01	JAGLIN01	JAHYJV01	JAHYJV01 sp019428855	Patescibacteria group bacterium
GCA_019428945.1	MBW6464762.1	Peptidoglycan hydrolase	pg_hydrolase	Amidase_3+SH3_3	5.5e-14	91.2	Bacteria	Bacillota_D	Dethiobacteria	DTU022	DTU022	JAABTH01	JAABTH01 sp019428945	Firmicutes bacterium
GCA_019428955.1	MBW6495484.1	Peptidoglycan hydrolase	pg_hydrolase	SLT+LysM	0.00275	51.55	Bacteria	Pseudomonadota	Gammaproteobacteria	Burkholderiales	Burkholderiaceae_A	JAGXFR01	JAGXFR01 sp019428955	Burkholderiaceae bacterium
GCA_019429025.1	MBW6455228.1	Peptidoglycan hydrolase	pg_hydrolase	Peptidase_M23+LysM	2.85e-12	80	Bacteria	Deinococcota	Deinococci	Deinococcales	Trueperaceae	JAABTL01	JAABTL01 sp019429025	Trueperaceae bacterium
GCA_019429025.1	MBW6455714.1	Peptidoglycan hydrolase	pg_hydrolase	Peptidase_M23+LysM	2e-14	70.3	Bacteria	Deinococcota	Deinococci	Deinococcales	Trueperaceae	JAABTL01	JAABTL01 sp019429025	Trueperaceae bacterium
GCA_019429045.1	MBW6458956.1	Peptidoglycan hydrolase	pg_hydrolase	SLT+LysM	1e-11	64.1	Bacteria	Bacteroidota	Bacteroidia	Bacteroidales	JAGOPY01	JAGOPY01	JAGOPY01 sp019429045	Bacteroidales bacterium
GCA_019429045.1	MBW6460195.1	Peptidoglycan hydrolase	pg_hydrolase	NLPC_P60+SH3_16	1e-12	55.2	Bacteria	Bacteroidota	Bacteroidia	Bacteroidales	JAGOPY01	JAGOPY01	JAGOPY01 sp019429045	Bacteroidales bacterium
GCA_019429055.1	MBW6478037.1	Peptidoglycan hydrolase	pg_hydrolase	Glucosaminidase+LysM	2.1e-06	49.9	Bacteria	Bacteroidota	Bacteroidia	Bacteroidales	UBA7960	SKVR01	SKVR01 sp019429055	Bacteroidales bacterium
GCA_019429055.1	MBW6481062.1	Linocin M18	Linocin_M18	PF04454	4.9e-08	30.3	Bacteria	Bacteroidota	Bacteroidia	Bacteroidales	UBA7960	SKVR01	SKVR01 sp019429055	Bacteroidales bacterium
GCA_019429105.1	MBW6485552.1	Peptidoglycan hydrolase	pg_hydrolase	SLT+LysM	1.05e-14	64.75	Bacteria	Desulfobacterota	Syntrophia	Syntrophales	UBA5619	DYTH01	DYTH01 sp019429105	Syntrophobacterales bacterium
GCA_019429105.1	MBW6486085.1	Peptidoglycan hydrolase	pg_hydrolase	NLPC_P60+SPOR	1.4e-15	76.4	Bacteria	Desulfobacterota	Syntrophia	Syntrophales	UBA5619	DYTH01	DYTH01 sp019429105	Syntrophobacterales bacterium
GCA_019429105.1	MBW6486345.1	Peptidoglycan hydrolase	pg_hydrolase	Peptidase_M23+LysM	8.5e-11	56.5	Bacteria	Desulfobacterota	Syntrophia	Syntrophales	UBA5619	DYTH01	DYTH01 sp019429105	Syntrophobacterales bacterium
GCA_019429105.1	MBW6486804.1	Peptidoglycan hydrolase	pg_hydrolase	Amidase_3+LysM	1e-16	110.5	Bacteria	Desulfobacterota	Syntrophia	Syntrophales	UBA5619	DYTH01	DYTH01 sp019429105	Syntrophobacterales bacterium
GCA_019429105.1	MBW6487205.1	Peptidoglycan hydrolase	pg_hydrolase	NLPC_P60+LysM	4.85e-13	72.65	Bacteria	Desulfobacterota	Syntrophia	Syntrophales	UBA5619	DYTH01	DYTH01 sp019429105	Syntrophobacterales bacterium
GCA_019429105.1	MBW6487255.1	Peptidoglycan hydrolase	pg_hydrolase	NLPC_P60+SH3_6	2.55e-09	43.45	Bacteria	Desulfobacterota	Syntrophia	Syntrophales	UBA5619	DYTH01	DYTH01 sp019429105	Syntrophobacterales bacterium
GCA_019429145.1	MBW6469138.1	Leucocyclicin Q	Leucocyclicin_Q		0.0001417	34	Bacteria	Actinomycetota	Coriobacteriia	OPB41	SLCP01	SKKZ01	SKKZ01 sp019429145	Coriobacteriia bacterium
GCA_019429185.1	MBW6481719.1	Peptidoglycan hydrolase	pg_hydrolase	SLT+LysM	2.6615e-12	46.9	Bacteria	Bacteroidota	Bacteroidia	Flavobacteriales	Vicingaceae	BRH-c54	BRH-c54 sp019429185	Vicingaceae bacterium
GCA_019429185.1	MBW6482867.1	Peptidoglycan hydrolase	pg_hydrolase	NLPC_P60+SH3_16	5e-11	61.4	Bacteria	Bacteroidota	Bacteroidia	Flavobacteriales	Vicingaceae	BRH-c54	BRH-c54 sp019429185	Vicingaceae bacterium
GCA_019429185.1	MBW6482909.1	Peptidoglycan hydrolase	pg_hydrolase	Peptidase_M23+LysM	2.65e-11	71.45	Bacteria	Bacteroidota	Bacteroidia	Flavobacteriales	Vicingaceae	BRH-c54	BRH-c54 sp019429185	Vicingaceae bacterium
GCA_019429185.1	MBW6483690.1	Peptidoglycan hydrolase	pg_hydrolase	SLT+LysM	1.6e-14	70.8	Bacteria	Bacteroidota	Bacteroidia	Flavobacteriales	Vicingaceae	BRH-c54	BRH-c54 sp019429185	Vicingaceae bacterium
GCA_019429185.1	MBW6484173.1	Peptidoglycan hydrolase	pg_hydrolase	Glucosaminidase+LysM	2.5e-09	57	Bacteria	Bacteroidota	Bacteroidia	Flavobacteriales	Vicingaceae	BRH-c54	BRH-c54 sp019429185	Vicingaceae bacterium
GCA_019429185.1	MBW6484212.1	Lactococcin A	Lactococcin_A		0.0002236	34	Bacteria	Bacteroidota	Bacteroidia	Flavobacteriales	Vicingaceae	BRH-c54	BRH-c54 sp019429185	Vicingaceae bacterium
GCA_019429205.1	MBW6533496.1	Peptidoglycan hydrolase	pg_hydrolase	CHAP+PG_binding_1	2.06e-09	37.25	Bacteria	Bacteroidota	Bacteroidia	Bacteroidales	Prolixibacteraceae	Mariniphaga	Mariniphaga sp019429205	Mariniphaga sp.
GCA_019429205.1	MBW6533968.1	Peptidoglycan hydrolase	pg_hydrolase	SLT+LysM	1.55e-09	66.45	Bacteria	Bacteroidota	Bacteroidia	Bacteroidales	Prolixibacteraceae	Mariniphaga	Mariniphaga sp019429205	Mariniphaga sp.
GCA_019429205.1	MBW6533989.1	Peptidoglycan hydrolase	pg_hydrolase	Peptidase_M23+LysM	4.60004e-13	54.35	Bacteria	Bacteroidota	Bacteroidia	Bacteroidales	Prolixibacteraceae	Mariniphaga	Mariniphaga sp019429205	Mariniphaga sp.
GCA_019429205.1	MBW6534304.1	Peptidoglycan hydrolase	pg_hydrolase	NLPC_P60+SH3_16	2.3e-10	49.25	Bacteria	Bacteroidota	Bacteroidia	Bacteroidales	Prolixibacteraceae	Mariniphaga	Mariniphaga sp019429205	Mariniphaga sp.
GCA_019429205.1	MBW6535475.1	Peptidoglycan hydrolase	pg_hydrolase	Glucosaminidase+LysM	0.0041	45.9	Bacteria	Bacteroidota	Bacteroidia	Bacteroidales	Prolixibacteraceae	Mariniphaga	Mariniphaga sp019429205	Mariniphaga sp.
GCA_019429205.1	MBW6535934.1	Peptidoglycan hydrolase	pg_hydrolase	Amidase_3+SPOR	1e-05	95.35	Bacteria	Bacteroidota	Bacteroidia	Bacteroidales	Prolixibacteraceae	Mariniphaga	Mariniphaga sp019429205	Mariniphaga sp.
GCA_019429205.1	MBW6536788.1	Peptidoglycan hydrolase	pg_hydrolase	NLPC_P60+SH3_16	5.00002e-16	64.2	Bacteria	Bacteroidota	Bacteroidia	Bacteroidales	Prolixibacteraceae	Mariniphaga	Mariniphaga sp019429205	Mariniphaga sp.
GCA_019429225.1	MBW6472414.1	Peptidoglycan hydrolase	pg_hydrolase	Peptidase_M23+LysM	2.1e-11	64.8	Bacteria	Chloroflexota	Anaerolineae	Anaerolineales	Anaerolineaceae	UBA6170	UBA6170 sp019429225	Anaerolineaceae bacterium
GCA_019429225.1	MBW6473295.1	Peptidoglycan hydrolase	pg_hydrolase	Peptidase_M23+LysM	5.547e-10	39.45	Bacteria	Chloroflexota	Anaerolineae	Anaerolineales	Anaerolineaceae	UBA6170	UBA6170 sp019429225	Anaerolineaceae bacterium
GCA_019429225.1	MBW6473607.1	Peptidoglycan hydrolase	pg_hydrolase	Peptidase_M23+LysM	3.75e-07	65.6	Bacteria	Chloroflexota	Anaerolineae	Anaerolineales	Anaerolineaceae	UBA6170	UBA6170 sp019429225	Anaerolineaceae bacterium
GCA_019429225.1	MBW6474097.1	Peptidoglycan hydrolase	pg_hydrolase	Peptidase_M23+LysM	8e-07	60.9	Bacteria	Chloroflexota	Anaerolineae	Anaerolineales	Anaerolineaceae	UBA6170	UBA6170 sp019429225	Anaerolineaceae bacterium
GCA_019429245.1	MBW6502963.1	Peptidoglycan hydrolase	pg_hydrolase	SLT+LysM	1.1e-07	54.5	Bacteria	Desulfobacterota_E	Deferrimicrobia	Deferrimicrobiales	Deferrimicrobiaceae	Deferrimicrobium	Deferrimicrobium sp019429245	bacterium
GCA_019429245.1	MBW6503513.1	Peptidoglycan hydrolase	pg_hydrolase	Peptidase_M23+OapA	4.1e-08	42.2	Bacteria	Desulfobacterota_E	Deferrimicrobia	Deferrimicrobiales	Deferrimicrobiaceae	Deferrimicrobium	Deferrimicrobium sp019429245	bacterium
GCA_019429245.1	MBW6503584.1	Peptidoglycan hydrolase	pg_hydrolase	Amidase_3+AMIN	1.25e-09	100.8	Bacteria	Desulfobacterota_E	Deferrimicrobia	Deferrimicrobiales	Deferrimicrobiaceae	Deferrimicrobium	Deferrimicrobium sp019429245	bacterium
GCA_019429245.1	MBW6504757.1	Peptidoglycan hydrolase	pg_hydrolase	NLPC_P60+LysM	8e-14	77.2	Bacteria	Desulfobacterota_E	Deferrimicrobia	Deferrimicrobiales	Deferrimicrobiaceae	Deferrimicrobium	Deferrimicrobium sp019429245	bacterium
GCA_019429255.1	MBW6508229.1	Peptidoglycan hydrolase	pg_hydrolase	Amidase_3+AMIN	3.85e-09	103.85	Bacteria	Desulfobacterota_F	Desulfuromonadia	Desulfuromonadales	Geopsychrobacteraceae	Pelovirga	Pelovirga sp019429255	Desulfuromonadales bacterium
GCA_019429255.1	MBW6508681.1	Peptidoglycan hydrolase	pg_hydrolase	NLPC_P60+SPOR	2.15e-13	75.8	Bacteria	Desulfobacterota_F	Desulfuromonadia	Desulfuromonadales	Geopsychrobacteraceae	Pelovirga	Pelovirga sp019429255	Desulfuromonadales bacterium
GCA_019429255.1	MBW6508962.1	Peptidoglycan hydrolase	pg_hydrolase	SLT+LysM	8.5e-14	63.65	Bacteria	Desulfobacterota_F	Desulfuromonadia	Desulfuromonadales	Geopsychrobacteraceae	Pelovirga	Pelovirga sp019429255	Desulfuromonadales bacterium
GCA_019429255.1	MBW6510018.1	Peptidoglycan hydrolase	pg_hydrolase	Peptidase_M23+LysM	3.45e-11	61.05	Bacteria	Desulfobacterota_F	Desulfuromonadia	Desulfuromonadales	Geopsychrobacteraceae	Pelovirga	Pelovirga sp019429255	Desulfuromonadales bacterium
GCA_019429305.1	MBW6515636.1	Peptidoglycan hydrolase	pg_hydrolase	SLT+LysM	4.776e-17	61.3	Bacteria	Cloacimonadota	Cloacimonadia	Cloacimonadales	JAJBBL01	JAHYIR01	JAHYIR01 sp019429305	Candidatus Cloacimonetes bacterium
GCA_019429305.1	MBW6515793.1	Peptidoglycan hydrolase	pg_hydrolase	Peptidase_M23+LysM	2.95e-14	83.15	Bacteria	Cloacimonadota	Cloacimonadia	Cloacimonadales	JAJBBL01	JAHYIR01	JAHYIR01 sp019429305	Candidatus Cloacimonetes bacterium
GCA_019429305.1	MBW6516310.1	Linocin M18	Linocin_M18	PF04454	6.6e-74	245.2	Bacteria	Cloacimonadota	Cloacimonadia	Cloacimonadales	JAJBBL01	JAHYIR01	JAHYIR01 sp019429305	Candidatus Cloacimonetes bacterium
GCA_019429365.1	MBW6496889.1	Peptidoglycan hydrolase	pg_hydrolase	Glucosaminidase+LysM	2.85e-05	50.45	Bacteria	Bacteroidota	Bacteroidia	Bacteroidales	UBA7960	UBA7960	UBA7960 sp019429365	Bacteroidales bacterium
GCA_019429365.1	MBW6497404.1	Linocin M18	Linocin_M18	PF04454	3.4e-82	273	Bacteria	Bacteroidota	Bacteroidia	Bacteroidales	UBA7960	UBA7960	UBA7960 sp019429365	Bacteroidales bacterium
GCA_019429365.1	MBW6497870.1	Peptidoglycan hydrolase	pg_hydrolase	NLPC_P60+SH3_16	1e-13	65.6	Bacteria	Bacteroidota	Bacteroidia	Bacteroidales	UBA7960	UBA7960	UBA7960 sp019429365	Bacteroidales bacterium
GCA_019429365.1	MBW6499022.1	Peptidoglycan hydrolase	pg_hydrolase	SLT+LysM	6.5e-13	63.9	Bacteria	Bacteroidota	Bacteroidia	Bacteroidales	UBA7960	UBA7960	UBA7960 sp019429365	Bacteroidales bacterium
GCA_019429405.1	MBW6505270.1	Peptidoglycan hydrolase	pg_hydrolase	SLT_2+PG_binding_1	1.2e-11	148.6	Bacteria	Pseudomonadota	Alphaproteobacteria	Rhodobacterales	Rhodobacteraceae	Phaeovulum	Phaeovulum sp019429405	Rhodobacteraceae bacterium
GCA_019429405.1	MBW6505718.1	Peptidoglycan hydrolase	pg_hydrolase	Peptidase_M23+LysM	0.000115	42.55	Bacteria	Pseudomonadota	Alphaproteobacteria	Rhodobacterales	Rhodobacteraceae	Phaeovulum	Phaeovulum sp019429405	Rhodobacteraceae bacterium
GCA_019429405.1	MBW6505885.1	Peptidoglycan hydrolase	pg_hydrolase	SLT_2+PG_binding_1	3.55e-12	189.4	Bacteria	Pseudomonadota	Alphaproteobacteria	Rhodobacterales	Rhodobacteraceae	Phaeovulum	Phaeovulum sp019429405	Rhodobacteraceae bacterium
GCA_019429405.1	MBW6507495.1	Peptidoglycan hydrolase	pg_hydrolase	Glyco_hydro_108+PG_binding_3	2.45e-20	78.55	Bacteria	Pseudomonadota	Alphaproteobacteria	Rhodobacterales	Rhodobacteraceae	Phaeovulum	Phaeovulum sp019429405	Rhodobacteraceae bacterium
GCA_019429405.1	MBW6507523.1	Peptidoglycan hydrolase	pg_hydrolase	NLPC_P60+SH3_16	3.15017e-12	49.55	Bacteria	Pseudomonadota	Alphaproteobacteria	Rhodobacterales	Rhodobacteraceae	Phaeovulum	Phaeovulum sp019429405	Rhodobacteraceae bacterium
GCA_019429425.1	MBW6514709.1	Peptidoglycan hydrolase	pg_hydrolase	Peptidase_M23+LysM	1.7e-15	84.45	Bacteria	Cloacimonadota	Cloacimonadia	Cloacimonadales	Cloacimonadaceae	Syntrophosphaera	Syntrophosphaera sp019429425	Candidatus Syntrophosphaera sp.
GCA_019429445.1	MBW6511010.1	Peptidoglycan hydrolase	pg_hydrolase	Amidase_3+AMIN	3.9e-10	107.35	Bacteria	Desulfobacterota_F	Desulfuromonadia	Desulfuromonadales	JAHYIW01	JAHYIW01	JAHYIW01 sp019429445	Desulfuromonadaceae bacterium
GCA_019429445.1	MBW6511558.1	Peptidoglycan hydrolase	pg_hydrolase	SLT+LysM	1.3e-10	56.15	Bacteria	Desulfobacterota_F	Desulfuromonadia	Desulfuromonadales	JAHYIW01	JAHYIW01	JAHYIW01 sp019429445	Desulfuromonadaceae bacterium
GCA_019429445.1	MBW6511870.1	Peptidoglycan hydrolase	pg_hydrolase	Peptidase_M23+LysM	7e-11	62.25	Bacteria	Desulfobacterota_F	Desulfuromonadia	Desulfuromonadales	JAHYIW01	JAHYIW01	JAHYIW01 sp019429445	Desulfuromonadaceae bacterium
GCA_019429465.1	MBW6521165.1	Peptidoglycan hydrolase	pg_hydrolase	SLT+LysM	9e-11	59.95	Bacteria	Desulfobacterota	Desulfobulbia	Desulfobulbales	Desulfocapsaceae	UBA2270	UBA2270 sp019429465	Desulfoarculaceae bacterium
GCA_019429465.1	MBW6521258.1	Peptidoglycan hydrolase	pg_hydrolase	Amidase_3+AMIN	4.5e-14	112.8	Bacteria	Desulfobacterota	Desulfobulbia	Desulfobulbales	Desulfocapsaceae	UBA2270	UBA2270 sp019429465	Desulfoarculaceae bacterium
GCA_019448215.1	QYJ00738.1	Peptidoglycan hydrolase	pg_hydrolase	Glyco_hydro_108+PG_binding_3	1.3049e-19	70.8	Bacteria	Pseudomonadota	Alphaproteobacteria	Caulobacterales	Hyphomonadaceae	Henriciella	Henriciella sp019448215	Thalassobius mediterraneus
GCA_019448215.1	QYJ01308.1	Peptidoglycan hydrolase	pg_hydrolase	NLPC_P60+SH3_16	2.4e-15	53.8	Bacteria	Pseudomonadota	Alphaproteobacteria	Caulobacterales	Hyphomonadaceae	Henriciella	Henriciella sp019448215	Thalassobius mediterraneus
GCA_019448215.1	QYJ01990.1	Peptidoglycan hydrolase	pg_hydrolase	SLT_2+PG_binding_1	4.8e-15	175.95	Bacteria	Pseudomonadota	Alphaproteobacteria	Caulobacterales	Hyphomonadaceae	Henriciella	Henriciella sp019448215	Thalassobius mediterraneus
GCA_019449455.1	JAGRPO010000071.1_48	Peptidoglycan hydrolase	pg_hydrolase	Amidase_3+AMIN	1.4e-21	118.05	Bacteria	Pseudomonadota	Gammaproteobacteria	Burkholderiales	Usitatibacteraceae	2007-02-01	FEB-7 sp019449455	Betaproteobacteria bacterium
GCA_019449455.1	JAGRPO010000117.1_4	Peptidoglycan hydrolase	pg_hydrolase	SLT+LysM	2.55e-06	59.9	Bacteria	Pseudomonadota	Gammaproteobacteria	Burkholderiales	Usitatibacteraceae	2007-02-01	FEB-7 sp019449455	Betaproteobacteria bacterium
GCA_019449455.1	JAGRPO010000141.1_61	Peptidoglycan hydrolase	pg_hydrolase	Peptidase_M23+LysM	3.8e-11	72.35	Bacteria	Pseudomonadota	Gammaproteobacteria	Burkholderiales	Usitatibacteraceae	2007-02-01	FEB-7 sp019449455	Betaproteobacteria bacterium
GCA_019449565.1	JAGRPM010000006.1_50	Peptidoglycan hydrolase	pg_hydrolase	Peptidase_S11+SPOR	8e-11	112.25	Bacteria	Pseudomonadota	Alphaproteobacteria	Rhizobiales	Beijerinckiaceae	Rhodoblastus	Rhodoblastus sp019449565	Rhodoblastus sp.
GCA_019449565.1	JAGRPM010000011.1_82	Peptidoglycan hydrolase	pg_hydrolase	SLT_2+PG_binding_1	1.15e-11	176.5	Bacteria	Pseudomonadota	Alphaproteobacteria	Rhizobiales	Beijerinckiaceae	Rhodoblastus	Rhodoblastus sp019449565	Rhodoblastus sp.
GCA_019449565.1	JAGRPM010000013.1_92	Peptidoglycan hydrolase	pg_hydrolase	Amidase_2+PG_binding_1	2.8e-15	79.8	Bacteria	Pseudomonadota	Alphaproteobacteria	Rhizobiales	Beijerinckiaceae	Rhodoblastus	Rhodoblastus sp019449565	Rhodoblastus sp.
GCA_019449565.1	JAGRPM010000033.1_32	Peptidoglycan hydrolase	pg_hydrolase	SLT+SPOR	1.6e-05	48.3	Bacteria	Pseudomonadota	Alphaproteobacteria	Rhizobiales	Beijerinckiaceae	Rhodoblastus	Rhodoblastus sp019449565	Rhodoblastus sp.
GCA_019449565.1	JAGRPM010000065.1_73	Peptidoglycan hydrolase	pg_hydrolase	NLPC_P60+SH3_16	1.6036e-15	58.05	Bacteria	Pseudomonadota	Alphaproteobacteria	Rhizobiales	Beijerinckiaceae	Rhodoblastus	Rhodoblastus sp019449565	Rhodoblastus sp.
GCA_019449565.1	JAGRPM010000072.1_15	Peptidoglycan hydrolase	pg_hydrolase	Amidase_3+AMIN	7e-06	84.05	Bacteria	Pseudomonadota	Alphaproteobacteria	Rhizobiales	Beijerinckiaceae	Rhodoblastus	Rhodoblastus sp019449565	Rhodoblastus sp.
GCA_019449565.1	JAGRPM010000072.1_31	Peptidoglycan hydrolase	pg_hydrolase	Peptidase_M23+LysM	1.35e-08	66.05	Bacteria	Pseudomonadota	Alphaproteobacteria	Rhizobiales	Beijerinckiaceae	Rhodoblastus	Rhodoblastus sp019449565	Rhodoblastus sp.
GCA_019449565.1	JAGRPM010000081.1_25	Peptidoglycan hydrolase	pg_hydrolase	SLT_2+PG_binding_1	7.5e-11	148.75	Bacteria	Pseudomonadota	Alphaproteobacteria	Rhizobiales	Beijerinckiaceae	Rhodoblastus	Rhodoblastus sp019449565	Rhodoblastus sp.
GCA_019454105.1	QYK59029.1	Peptidoglycan hydrolase	pg_hydrolase	Amidase_2+SH3_3	4.95e-10	64.5	Bacteria	Armatimonadota	Fimbriimonadia	Fimbriimonadales	Fimbriimonadaceae	ACE-ARM1	ACE-ARM1 sp019454105	Fimbriimonadaceae bacterium
GCA_019454105.1	QYK59172.1	Peptidoglycan hydrolase	pg_hydrolase	Amidase_3+AMIN	1.35e-05	88.45	Bacteria	Armatimonadota	Fimbriimonadia	Fimbriimonadales	Fimbriimonadaceae	ACE-ARM1	ACE-ARM1 sp019454105	Fimbriimonadaceae bacterium
GCA_019454105.1	QYK59452.1	Peptidoglycan hydrolase	pg_hydrolase	NLPC_P60+LysM	6.5e-11	76.15	Bacteria	Armatimonadota	Fimbriimonadia	Fimbriimonadales	Fimbriimonadaceae	ACE-ARM1	ACE-ARM1 sp019454105	Fimbriimonadaceae bacterium
GCA_019454125.1	QYK55096.1	Peptidoglycan hydrolase	pg_hydrolase	Amidase_3+AMIN	2.6e-05	87.75	Bacteria	Armatimonadota	Fimbriimonadia	Fimbriimonadales	Fimbriimonadaceae	JALHNM01	JALHNM01 sp019454125	Fimbriimonadaceae bacterium
GCA_019454125.1	QYK55410.1	Peptidoglycan hydrolase	pg_hydrolase	NLPC_P60+LysM	1.15e-05	62.05	Bacteria	Armatimonadota	Fimbriimonadia	Fimbriimonadales	Fimbriimonadaceae	JALHNM01	JALHNM01 sp019454125	Fimbriimonadaceae bacterium
GCA_019454145.1	QYK54082.1	Peptidoglycan hydrolase	pg_hydrolase	Amidase_3+AMIN	4.95e-06	92.85	Bacteria	Armatimonadota	Fimbriimonadia	Fimbriimonadales	Fimbriimonadaceae	UphvI-Ar2	UphvI-Ar2 sp019454145	Fimbriimonadaceae bacterium
GCA_019454145.1	QYK54345.1	Peptidoglycan hydrolase	pg_hydrolase	NLPC_P60+GW	0.00165	59.55	Bacteria	Armatimonadota	Fimbriimonadia	Fimbriimonadales	Fimbriimonadaceae	UphvI-Ar2	UphvI-Ar2 sp019454145	Fimbriimonadaceae bacterium
GCA_019454165.1	QYK49884.1	Peptidoglycan hydrolase	pg_hydrolase	Peptidase_M23+LysM	2.1e-16	71.5	Bacteria	Chloroflexota	Anaerolineae	Anaerolineales	UBA11579	JAMCZK01	JAMCZK01 sp019454165	Anaerolineales bacterium
GCA_019454165.1	QYK50156.1	Peptidoglycan hydrolase	pg_hydrolase	Peptidase_M23+LysM	2.1e-06	63.25	Bacteria	Chloroflexota	Anaerolineae	Anaerolineales	UBA11579	JAMCZK01	JAMCZK01 sp019454165	Anaerolineales bacterium
GCA_019454165.1	QYK50727.1	Peptidoglycan hydrolase	pg_hydrolase	Peptidase_M23+LysM	3.2e-09	57.55	Bacteria	Chloroflexota	Anaerolineae	Anaerolineales	UBA11579	JAMCZK01	JAMCZK01 sp019454165	Anaerolineales bacterium
GCA_019454165.1	QYK50896.1	Peptidoglycan hydrolase	pg_hydrolase	Peptidase_M23+LysM	1.05e-08	42.55	Bacteria	Chloroflexota	Anaerolineae	Anaerolineales	UBA11579	JAMCZK01	JAMCZK01 sp019454165	Anaerolineales bacterium
GCA_019454165.1	QYK50898.1	Peptidoglycan hydrolase	pg_hydrolase	Peptidase_M23+LysM	1.18e-07	29.8	Bacteria	Chloroflexota	Anaerolineae	Anaerolineales	UBA11579	JAMCZK01	JAMCZK01 sp019454165	Anaerolineales bacterium
GCA_019454185.1	QYK47103.1	Colicin E6	Colicin_E6		7.424e-05	40	Bacteria	Planctomycetota	Phycisphaerae	Phycisphaerales	UBA1924	JAHBWV01	JAHBWV01 sp019454185	Phycisphaeraceae bacterium
GCA_019454205.1	QYK43810.1	Peptidoglycan hydrolase	pg_hydrolase	Peptidase_S11+SPOR	2.95e-11	115.55	Bacteria	Pseudomonadota	Alphaproteobacteria	Rhizobiales	Xanthobacteraceae	Ga0077548	Ga0077548 sp019454205	Xanthobacteraceae bacterium
GCA_019454205.1	QYK44310.1	Peptidoglycan hydrolase	pg_hydrolase	Amidase_2+PG_binding_1	6e-14	74.05	Bacteria	Pseudomonadota	Alphaproteobacteria	Rhizobiales	Xanthobacteraceae	Ga0077548	Ga0077548 sp019454205	Xanthobacteraceae bacterium
GCA_019454205.1	QYK44471.1	Peptidoglycan hydrolase	pg_hydrolase	SLT_2+PG_binding_1	1.35e-13	183	Bacteria	Pseudomonadota	Alphaproteobacteria	Rhizobiales	Xanthobacteraceae	Ga0077548	Ga0077548 sp019454205	Xanthobacteraceae bacterium
GCA_019454205.1	QYK44648.1	Peptidoglycan hydrolase	pg_hydrolase	SLT_2+PG_binding_1	2.55e-13	195.75	Bacteria	Pseudomonadota	Alphaproteobacteria	Rhizobiales	Xanthobacteraceae	Ga0077548	Ga0077548 sp019454205	Xanthobacteraceae bacterium
GCA_019454205.1	QYK45284.1	Peptidoglycan hydrolase	pg_hydrolase	NLPC_P60+SH3_16	5.3e-20	68.75	Bacteria	Pseudomonadota	Alphaproteobacteria	Rhizobiales	Xanthobacteraceae	Ga0077548	Ga0077548 sp019454205	Xanthobacteraceae bacterium
GCA_019454205.1	QYK46073.1	Peptidoglycan hydrolase	pg_hydrolase	Amidase_3+AMIN	4.3e-12	103.2	Bacteria	Pseudomonadota	Alphaproteobacteria	Rhizobiales	Xanthobacteraceae	Ga0077548	Ga0077548 sp019454205	Xanthobacteraceae bacterium
GCA_019454205.1	QYK46312.1	Peptidoglycan hydrolase	pg_hydrolase	Peptidase_M23+LysM	7e-15	77.7	Bacteria	Pseudomonadota	Alphaproteobacteria	Rhizobiales	Xanthobacteraceae	Ga0077548	Ga0077548 sp019454205	Xanthobacteraceae bacterium
GCA_019454225.1	QYK41003.1	Peptidoglycan hydrolase	pg_hydrolase	SLT_2+PG_binding_1	7.5e-11	194.05	Bacteria	Pseudomonadota	Alphaproteobacteria	Rhodobacterales	Rhodobacteraceae	G019454225	G019454225 sp019454225	Rhodobacteraceae bacterium
GCA_019454225.1	QYK41484.1	Peptidoglycan hydrolase	pg_hydrolase	SLT_2+PG_binding_1	4e-12	159.75	Bacteria	Pseudomonadota	Alphaproteobacteria	Rhodobacterales	Rhodobacteraceae	G019454225	G019454225 sp019454225	Rhodobacteraceae bacterium
GCA_019454225.1	QYK41644.1	Peptidoglycan hydrolase	pg_hydrolase	NLPC_P60+SH3_16	5.50205e-13	51.1	Bacteria	Pseudomonadota	Alphaproteobacteria	Rhodobacterales	Rhodobacteraceae	G019454225	G019454225 sp019454225	Rhodobacteraceae bacterium
GCA_019454225.1	QYK42848.1	Peptidoglycan hydrolase	pg_hydrolase	Phage_lysozyme+PG_binding_1	1.3e-07	29.75	Bacteria	Pseudomonadota	Alphaproteobacteria	Rhodobacterales	Rhodobacteraceae	G019454225	G019454225 sp019454225	Rhodobacteraceae bacterium
GCA_019454225.1	QYK43326.1	Peptidoglycan hydrolase	pg_hydrolase	Glyco_hydro_108+PG_binding_3	2e-21	82.2	Bacteria	Pseudomonadota	Alphaproteobacteria	Rhodobacterales	Rhodobacteraceae	G019454225	G019454225 sp019454225	Rhodobacteraceae bacterium
GCA_019454225.1	QYK43431.1	Peptidoglycan hydrolase	pg_hydrolase	SLT_2+PG_binding_1	1.7e-12	200.45	Bacteria	Pseudomonadota	Alphaproteobacteria	Rhodobacterales	Rhodobacteraceae	G019454225	G019454225 sp019454225	Rhodobacteraceae bacterium
GCA_019454225.1	QYK43561.1	Peptidoglycan hydrolase	pg_hydrolase	Peptidase_M23+LysM	9.5e-07	47.35	Bacteria	Pseudomonadota	Alphaproteobacteria	Rhodobacterales	Rhodobacteraceae	G019454225	G019454225 sp019454225	Rhodobacteraceae bacterium
GCA_019454405.1	MBW7958227.1	Peptidoglycan hydrolase	pg_hydrolase	Peptidase_M23+LysM	0.00026	34.8	Bacteria	Chloroflexota	Anaerolineae	Promineofilales	Promineofilaceae	Promineofilum	Promineofilum sp019454405	Candidatus Promineofilum sp.
GCA_019454415.1	MBW7943870.1	Peptidoglycan hydrolase	pg_hydrolase	Peptidase_M23+LysM	3.7e-09	70.35	Bacteria	Patescibacteria	Microgenomatia	UBA1400	PJMF01	UBA924	UBA924 sp019454415	Patescibacteria group bacterium
GCA_019454605.1	MBW7954761.1	ComX homolog	Competence		0.000124	33	Bacteria	Patescibacteria	JAEDAM01	BD1-5	UBA6164	UBA7396	UBA7396 sp019454605	Candidatus Gracilibacteria bacterium
GCA_019454605.1	MBW7954943.1	Peptidoglycan hydrolase	pg_hydrolase	CHAP+LysM	3.05024e-10	41.7	Bacteria	Patescibacteria	JAEDAM01	BD1-5	UBA6164	UBA7396	UBA7396 sp019454605	Candidatus Gracilibacteria bacterium
GCA_019454625.1	MBW7945735.1	Peptidoglycan hydrolase	pg_hydrolase	NLPC_P60+SH3_16	1.6e-11	51.7	Bacteria	Pseudomonadota	Alphaproteobacteria	Sphingomonadales	Sphingomonadaceae	Sphingosinicella	Sphingosinicella sp019454625	Sphingomonadaceae bacterium
GCA_019454625.1	MBW7946211.1	Peptidoglycan hydrolase	pg_hydrolase	Amidase_3+AMIN	1.3e-11	94.85	Bacteria	Pseudomonadota	Alphaproteobacteria	Sphingomonadales	Sphingomonadaceae	Sphingosinicella	Sphingosinicella sp019454625	Sphingomonadaceae bacterium
GCA_019454665.1	MBW7926604.1	Peptidoglycan hydrolase	pg_hydrolase	NLPC_P60+SH3_16	2.8e-15	53.7	Bacteria	Armatimonadota	Fimbriimonadia	Fimbriimonadales	Fimbriimonadaceae	UBA2387	UBA2387 sp019454665	Fimbriimonadaceae bacterium
GCA_019454665.1	MBW7927547.1	Peptidoglycan hydrolase	pg_hydrolase	NLPC_P60+LysM	4.75e-13	76.3	Bacteria	Armatimonadota	Fimbriimonadia	Fimbriimonadales	Fimbriimonadaceae	UBA2387	UBA2387 sp019454665	Fimbriimonadaceae bacterium
GCA_019454675.1	MBW7931033.1	Peptidoglycan hydrolase	pg_hydrolase	Amidase_3+AMIN	8.5e-14	96.4	Bacteria	Pseudomonadota	Gammaproteobacteria	GCA-2729495	GCA-2729495	QUBU01	QUBU01 sp019454675	Gammaproteobacteria bacterium
GCA_019454675.1	MBW7931755.1	Peptidoglycan hydrolase	pg_hydrolase	Peptidase_M23+LysM	4.3e-14	65.8	Bacteria	Pseudomonadota	Gammaproteobacteria	GCA-2729495	GCA-2729495	QUBU01	QUBU01 sp019454675	Gammaproteobacteria bacterium
GCA_019454765.1	MBW7916458.1	Peptidoglycan hydrolase	pg_hydrolase	Peptidase_M23+LysM	6e-15	77.1	Bacteria	Deinococcota	Deinococci	Deinococcales	Trueperaceae	JAAYYF01	JAAYYF01 sp019454765	Trueperaceae bacterium
GCA_019454765.1	MBW7916660.1	Peptidoglycan hydrolase	pg_hydrolase	Peptidase_M23+LysM	2.2e-13	78.95	Bacteria	Deinococcota	Deinococci	Deinococcales	Trueperaceae	JAAYYF01	JAAYYF01 sp019454765	Trueperaceae bacterium
GCA_019454835.1	MBW7921408.1	Peptidoglycan hydrolase	pg_hydrolase	Peptidase_M23+LysM	0.011	41.85	Bacteria	Pseudomonadota	Alphaproteobacteria	Rhodobacterales	Rhodobacteraceae	JADYZU01	JADYZU01 sp019454835	Rubellimicrobium sp.
GCA_019454835.1	MBW7921728.1	Peptidoglycan hydrolase	pg_hydrolase	Glyco_hydro_108+PG_binding_3	6.50004e-21	79.15	Bacteria	Pseudomonadota	Alphaproteobacteria	Rhodobacterales	Rhodobacteraceae	JADYZU01	JADYZU01 sp019454835	Rubellimicrobium sp.
GCA_019454835.1	MBW7922215.1	Peptidoglycan hydrolase	pg_hydrolase	NLPC_P60+SH3_16	1.565e-15	54.7	Bacteria	Pseudomonadota	Alphaproteobacteria	Rhodobacterales	Rhodobacteraceae	JADYZU01	JADYZU01 sp019454835	Rubellimicrobium sp.
GCA_019454835.1	MBW7922253.1	Peptidoglycan hydrolase	pg_hydrolase	SLT_2+PG_binding_1	1.5e-14	187.6	Bacteria	Pseudomonadota	Alphaproteobacteria	Rhodobacterales	Rhodobacteraceae	JADYZU01	JADYZU01 sp019454835	Rubellimicrobium sp.
GCA_019454865.1	MBW7844333.1	Peptidoglycan hydrolase	pg_hydrolase	SLT+LysM	3.70001e-09	41.9	Bacteria	Bacteroidota	Bacteroidia	NS11-12g	UKL13-3	UBA6183	UBA6183 sp019454865	Bacteroidia bacterium
GCA_019454865.1	MBW7844420.1	Peptidoglycan hydrolase	pg_hydrolase	Glucosaminidase+LysM	0.000125	45.4	Bacteria	Bacteroidota	Bacteroidia	NS11-12g	UKL13-3	UBA6183	UBA6183 sp019454865	Bacteroidia bacterium
GCA_019454865.1	MBW7844460.1	Peptidoglycan hydrolase	pg_hydrolase	Peptidase_M23+LysM	1.5e-12	72.05	Bacteria	Bacteroidota	Bacteroidia	NS11-12g	UKL13-3	UBA6183	UBA6183 sp019454865	Bacteroidia bacterium
GCA_019454865.1	MBW7845287.1	Peptidoglycan hydrolase	pg_hydrolase	NLPC_P60+SH3_16	3.95e-07	55.85	Bacteria	Bacteroidota	Bacteroidia	NS11-12g	UKL13-3	UBA6183	UBA6183 sp019454865	Bacteroidia bacterium
GCA_019454865.1	MBW7845408.1	Peptidoglycan hydrolase	pg_hydrolase	SLT+LysM	2.05e-15	70.2	Bacteria	Bacteroidota	Bacteroidia	NS11-12g	UKL13-3	UBA6183	UBA6183 sp019454865	Bacteroidia bacterium
GCA_019454875.1	MBW7876870.1	Peptidoglycan hydrolase	pg_hydrolase	Peptidase_M23+LysM	7.5e-11	55.1	Bacteria	UBP17	UBA6191	UBA6191	UBA6191	UBA6191	UBA6191 sp019454875	Candidatus Cloacimonetes bacterium
GCA_019454875.1	MBW7877200.1	Peptidoglycan hydrolase	pg_hydrolase	Amidase_3+LysM	1.8e-13	97.85	Bacteria	UBP17	UBA6191	UBA6191	UBA6191	UBA6191	UBA6191 sp019454875	Candidatus Cloacimonetes bacterium
GCA_019454985.1	MBW7847886.1	Peptidoglycan hydrolase	pg_hydrolase	Glucosaminidase+LysM	9e-08	51.75	Bacteria	Bacteroidota	Bacteroidia	Bacteroidales	F082	JALNZU01	JALNZU01 sp019454985	Bacteroidales bacterium
GCA_019454985.1	MBW7847999.1	Peptidoglycan hydrolase	pg_hydrolase	NLPC_P60+SH3_16	1.3e-12	60.6	Bacteria	Bacteroidota	Bacteroidia	Bacteroidales	F082	JALNZU01	JALNZU01 sp019454985	Bacteroidales bacterium
GCA_019454985.1	MBW7848102.1	Peptidoglycan hydrolase	pg_hydrolase	SLT+LysM	1.8e-14	67.95	Bacteria	Bacteroidota	Bacteroidia	Bacteroidales	F082	JALNZU01	JALNZU01 sp019454985	Bacteroidales bacterium
GCA_019455045.1	MBW7870761.1	Peptidoglycan hydrolase	pg_hydrolase	Amidase_2+PG_binding_1	2.8e-13	66.85	Bacteria	Bacteroidota	Bacteroidia	Flavobacteriales	Weeksellaceae	Moheibacter	Moheibacter sp019455045	Flavobacteriia bacterium
GCA_019455045.1	MBW7871248.1	Peptidoglycan hydrolase	pg_hydrolase	Glucosaminidase+LysM	0.0006	46.3	Bacteria	Bacteroidota	Bacteroidia	Flavobacteriales	Weeksellaceae	Moheibacter	Moheibacter sp019455045	Flavobacteriia bacterium
GCA_019455065.1	MBW7849267.1	Peptidoglycan hydrolase	pg_hydrolase	Peptidase_M23+LysM	8e-15	74.15	Bacteria	Pseudomonadota	Alphaproteobacteria	Rhodospirillales	Magnetospirillaceae	JACFNC01	JACFNC01 sp019455065	Rhodospirillales bacterium
GCA_019455065.1	MBW7849840.1	Peptidoglycan hydrolase	pg_hydrolase	Peptidase_S11+SPOR	9.5e-08	115.65	Bacteria	Pseudomonadota	Alphaproteobacteria	Rhodospirillales	Magnetospirillaceae	JACFNC01	JACFNC01 sp019455065	Rhodospirillales bacterium
GCA_019455065.1	MBW7850863.1	Peptidoglycan hydrolase	pg_hydrolase	Amidase_3+AMIN	2.05e-12	99.5	Bacteria	Pseudomonadota	Alphaproteobacteria	Rhodospirillales	Magnetospirillaceae	JACFNC01	JACFNC01 sp019455065	Rhodospirillales bacterium
GCA_019455065.1	MBW7851088.1	Linocin M18	Linocin_M18	PF04454	2.1e-65	218.3	Bacteria	Pseudomonadota	Alphaproteobacteria	Rhodospirillales	Magnetospirillaceae	JACFNC01	JACFNC01 sp019455065	Rhodospirillales bacterium
GCA_019455085.1	MBW7838518.1	Peptidoglycan hydrolase	pg_hydrolase	NLPC_P60+SH3_16	8e-12	57.15	Bacteria	Bacteroidota	Bacteroidia	Chitinophagales	Chitinophagaceae	Hanamia	Hanamia sp019455085	Chitinophagaceae bacterium
GCA_019455085.1	MBW7839622.1	Peptidoglycan hydrolase	pg_hydrolase	Glucosaminidase+LysM	0.009	48.2	Bacteria	Bacteroidota	Bacteroidia	Chitinophagales	Chitinophagaceae	Hanamia	Hanamia sp019455085	Chitinophagaceae bacterium
GCA_019455085.1	MBW7840374.1	Peptidoglycan hydrolase	pg_hydrolase	Amidase_3+AMIN	1.15e-06	77.65	Bacteria	Bacteroidota	Bacteroidia	Chitinophagales	Chitinophagaceae	Hanamia	Hanamia sp019455085	Chitinophagaceae bacterium
GCA_019455105.1	MBW7888442.1	Peptidoglycan hydrolase	pg_hydrolase	NLPC_P60+SH3_16	3.05e-07	54.55	Bacteria	Bacteroidota	UBA10030	UBA10030	UBA8401	JACFMZ01	JACFMZ01 sp019455105	Bacteroidetes bacterium
GCA_019455105.1	MBW7889227.1	Peptidoglycan hydrolase	pg_hydrolase	SLT+LysM	2.4e-10	60.15	Bacteria	Bacteroidota	UBA10030	UBA10030	UBA8401	JACFMZ01	JACFMZ01 sp019455105	Bacteroidetes bacterium
GCA_019455155.1	MBW7882221.1	Peptidoglycan hydrolase	pg_hydrolase	Peptidase_M23+LysM	0.00075	66.7	Bacteria	Chloroflexota	Anaerolineae	Caldilineales	Caldilineaceae	JACFMY01	JACFMY01 sp019455155	Caldilineaceae bacterium
GCA_019455155.1	MBW7883827.1	Peptidoglycan hydrolase	pg_hydrolase	Peptidase_M23+LysM	4.85e-15	75.85	Bacteria	Chloroflexota	Anaerolineae	Caldilineales	Caldilineaceae	JACFMY01	JACFMY01 sp019455155	Caldilineaceae bacterium
GCA_019455155.1	MBW7885475.1	Peptidoglycan hydrolase	pg_hydrolase	Peptidase_M23+LysM	9e-08	71.8	Bacteria	Chloroflexota	Anaerolineae	Caldilineales	Caldilineaceae	JACFMY01	JACFMY01 sp019455155	Caldilineaceae bacterium
GCA_019455225.1	MBW7865162.1	Peptidoglycan hydrolase	pg_hydrolase	SLT+LysM	3.05e-13	64.05	Bacteria	Hydrogenedentota	Hydrogenedentia	Hydrogenedentiales	CAITNO01	JAAYYZ01	JAAYYZ01 sp012515115	Candidatus Hydrogenedentes bacterium
GCA_019455245.1	MBW7894279.1	Peptidoglycan hydrolase	pg_hydrolase	Amidase_2+LysM	3.8e-16	57.05	Bacteria	Verrucomicrobiota	Verrucomicrobiae	Opitutales	Opitutaceae	Cephaloticoccus	Cephaloticoccus sp019455245	Opitutaceae bacterium
GCA_019455285.1	MBW7835656.1	Peptidoglycan hydrolase	pg_hydrolase	Peptidase_S11+SPOR	9.5e-13	120.3	Bacteria	Pseudomonadota	Alphaproteobacteria	Sphingomonadales	J090	PRO5	PRO5 sp019455285	Sphingomonadales bacterium
GCA_019455285.1	MBW7835688.1	Peptidoglycan hydrolase	pg_hydrolase	Amidase_3+AMIN	1.6e-14	100.55	Bacteria	Pseudomonadota	Alphaproteobacteria	Sphingomonadales	J090	PRO5	PRO5 sp019455285	Sphingomonadales bacterium
GCA_019455285.1	MBW7835731.1	Peptidoglycan hydrolase	pg_hydrolase	NLPC_P60+SH3_16	8.00485e-13	49.85	Bacteria	Pseudomonadota	Alphaproteobacteria	Sphingomonadales	J090	PRO5	PRO5 sp019455285	Sphingomonadales bacterium
GCA_019455285.1	MBW7836319.1	Pesticin	Pesticin		0.0003714	38	Bacteria	Pseudomonadota	Alphaproteobacteria	Sphingomonadales	J090	PRO5	PRO5 sp019455285	Sphingomonadales bacterium
GCA_019455285.1	MBW7837421.1	Peptidoglycan hydrolase	pg_hydrolase	Amidase_2+PG_binding_1	1.4e-13	73.15	Bacteria	Pseudomonadota	Alphaproteobacteria	Sphingomonadales	J090	PRO5	PRO5 sp019455285	Sphingomonadales bacterium
GCA_019455325.1	MBW7900169.1	Peptidoglycan hydrolase	pg_hydrolase	SLT+LysM	3.4e-05	50.75	Bacteria	Pseudomonadota	Gammaproteobacteria	Burkholderiales	Rhodocyclaceae	Azospira_A	Azospira_A sp019455325	Rhodocyclaceae bacterium
GCA_019455325.1	MBW7900543.1	Peptidoglycan hydrolase	pg_hydrolase	Amidase_3+AMIN	2.1e-23	121.95	Bacteria	Pseudomonadota	Gammaproteobacteria	Burkholderiales	Rhodocyclaceae	Azospira_A	Azospira_A sp019455325	Rhodocyclaceae bacterium
GCA_019455325.1	MBW7902919.1	Peptidoglycan hydrolase	pg_hydrolase	Peptidase_M23+LysM	4.2e-14	74.95	Bacteria	Pseudomonadota	Gammaproteobacteria	Burkholderiales	Rhodocyclaceae	Azospira_A	Azospira_A sp019455325	Rhodocyclaceae bacterium
GCA_019456075.1	MBW8004184.1	Peptidoglycan hydrolase	pg_hydrolase	SLT+LysM	5.5e-15	70.7	Bacteria	Methylomirabilota	Methylomirabilia	Methylomirabilales	CSP1-5	CSP1-5	CSP1-5 sp019456075	candidate division NC10 bacterium
GCA_019456075.1	MBW8004351.1	Peptidoglycan hydrolase	pg_hydrolase	Peptidase_M23+LysM	7e-12	65.75	Bacteria	Methylomirabilota	Methylomirabilia	Methylomirabilales	CSP1-5	CSP1-5	CSP1-5 sp019456075	candidate division NC10 bacterium
GCA_019456165.1	MBW8011037.1	Peptidoglycan hydrolase	pg_hydrolase	Peptidase_M23+LysM	1.2e-14	69.75	Bacteria	Chloroflexota	Anaerolineae	Anaerolineales	UBA11579	VRUJ01	VRUJ01 sp019456165	Chloroflexi bacterium
GCA_019456165.1	MBW8011397.1	Peptidoglycan hydrolase	pg_hydrolase	Peptidase_M23+LysM	1.075e-09	36.25	Bacteria	Chloroflexota	Anaerolineae	Anaerolineales	UBA11579	VRUJ01	VRUJ01 sp019456165	Chloroflexi bacterium
GCA_019456165.1	MBW8011399.1	Peptidoglycan hydrolase	pg_hydrolase	Peptidase_M23+LysM	0.000105105	23.85	Bacteria	Chloroflexota	Anaerolineae	Anaerolineales	UBA11579	VRUJ01	VRUJ01 sp019456165	Chloroflexi bacterium
GCA_019456165.1	MBW8012446.1	Peptidoglycan hydrolase	pg_hydrolase	Peptidase_M23+LysM	4.9e-07	61.15	Bacteria	Chloroflexota	Anaerolineae	Anaerolineales	UBA11579	VRUJ01	VRUJ01 sp019456165	Chloroflexi bacterium
GCA_019456165.1	MBW8012472.1	Peptidoglycan hydrolase	pg_hydrolase	Peptidase_M23+LysM	1.25e-07	67.5	Bacteria	Chloroflexota	Anaerolineae	Anaerolineales	UBA11579	VRUJ01	VRUJ01 sp019456165	Chloroflexi bacterium
GCA_019456245.1	MBW8034200.1	Peptidoglycan hydrolase	pg_hydrolase	Glyco_hydro_108+PG_binding_3	6.00001e-11	48.6	Bacteria	Planctomycetota	Phycisphaerae	Sedimentisphaerales	Anaerohalosphaeraceae	VRUF01	VRUF01 sp019456245	Planctomycetes bacterium
GCA_019456305.1	MBW8050701.1	Peptidoglycan hydrolase	pg_hydrolase	SLT+LysM	5.006e-10	40.6	Bacteria	Bacteroidota	Bacteroidia	Cytophagales	VRUD01	VRUD01	VRUD01 sp019456305	Cytophagales bacterium
GCA_019456305.1	MBW8050751.1	Peptidoglycan hydrolase	pg_hydrolase	NLPC_P60+SH3_16	2.5e-12	58.1	Bacteria	Bacteroidota	Bacteroidia	Cytophagales	VRUD01	VRUD01	VRUD01 sp019456305	Cytophagales bacterium
GCA_019456305.1	MBW8050931.1	Peptidoglycan hydrolase	pg_hydrolase	SLT+LysM	1.6e-13	73.2	Bacteria	Bacteroidota	Bacteroidia	Cytophagales	VRUD01	VRUD01	VRUD01 sp019456305	Cytophagales bacterium
GCA_019456305.1	MBW8051513.1	Peptidoglycan hydrolase	pg_hydrolase	SLT+LysM	2e-09	46.95	Bacteria	Bacteroidota	Bacteroidia	Cytophagales	VRUD01	VRUD01	VRUD01 sp019456305	Cytophagales bacterium
GCA_019456345.1	MBW8053791.1	Peptidoglycan hydrolase	pg_hydrolase	Amidase_3+AMIN	5.5e-22	114.95	Bacteria	Pseudomonadota	Gammaproteobacteria	Acidiferrobacterales	SPGG2	VRUB01	VRUB01 sp019456345	Nitrospira sp.
GCA_019456345.1	MBW8054566.1	Peptidoglycan hydrolase	pg_hydrolase	SLT+LysM	4.7e-13	61.35	Bacteria	Pseudomonadota	Gammaproteobacteria	Acidiferrobacterales	SPGG2	VRUB01	VRUB01 sp019456345	Nitrospira sp.
GCA_019456345.1	MBW8054919.1	Peptidoglycan hydrolase	pg_hydrolase	Peptidase_M23+LysM	1.65e-09	61.45	Bacteria	Pseudomonadota	Gammaproteobacteria	Acidiferrobacterales	SPGG2	VRUB01	VRUB01 sp019456345	Nitrospira sp.
GCA_019456345.1	MBW8056044.1	Peptidoglycan hydrolase	pg_hydrolase	SLT+LysM	1.5e-13	66.4	Bacteria	Pseudomonadota	Gammaproteobacteria	Acidiferrobacterales	SPGG2	VRUB01	VRUB01 sp019456345	Nitrospira sp.
GCA_019456345.1	MBW8056243.1	Peptidoglycan hydrolase	pg_hydrolase	SLT+LysM	1.3e-09	58.7	Bacteria	Pseudomonadota	Gammaproteobacteria	Acidiferrobacterales	SPGG2	VRUB01	VRUB01 sp019456345	Nitrospira sp.
GCA_019459455.1	MBW8359482.1	Peptidoglycan hydrolase	pg_hydrolase	NLPC_P60+SH3_16	4.2e-11	57.8	Bacteria	Bacteroidota	Bacteroidia	Flavobacteriales	Weeksellaceae	MFBS3-17	MFBS3-17 sp019459455	Weeksellaceae bacterium
GCA_019459455.1	MBW8359599.1	Peptidoglycan hydrolase	pg_hydrolase	Amidase_2+PG_binding_1	1.1e-09	62.15	Bacteria	Bacteroidota	Bacteroidia	Flavobacteriales	Weeksellaceae	MFBS3-17	MFBS3-17 sp019459455	Weeksellaceae bacterium
GCA_019459455.1	MBW8359737.1	Peptidoglycan hydrolase	pg_hydrolase	Glucosaminidase+LysM	2.3e-05	49.1	Bacteria	Bacteroidota	Bacteroidia	Flavobacteriales	Weeksellaceae	MFBS3-17	MFBS3-17 sp019459455	Weeksellaceae bacterium
GCA_019459485.1	MBW8331732.1	Peptidoglycan hydrolase	pg_hydrolase	CHAP+PG_binding_1	1.85e-08	40.8	Bacteria	Bacteroidota	Bacteroidia	Bacteroidales	Prolixibacteraceae	UBA6024	UBA6024 sp019459485	Prolixibacteraceae bacterium
GCA_019459485.1	MBW8332816.1	Peptidoglycan hydrolase	pg_hydrolase	NLPC_P60+SH3_16	3.25e-13	61.9	Bacteria	Bacteroidota	Bacteroidia	Bacteroidales	Prolixibacteraceae	UBA6024	UBA6024 sp019459485	Prolixibacteraceae bacterium
GCA_019459485.1	MBW8333659.1	Peptidoglycan hydrolase	pg_hydrolase	NLPC_P60+SH3_16	4.35e-13	60.95	Bacteria	Bacteroidota	Bacteroidia	Bacteroidales	Prolixibacteraceae	UBA6024	UBA6024 sp019459485	Prolixibacteraceae bacterium
GCA_019459485.1	MBW8334492.1	Peptidoglycan hydrolase	pg_hydrolase	SLT+LysM	1.2e-10	65.25	Bacteria	Bacteroidota	Bacteroidia	Bacteroidales	Prolixibacteraceae	UBA6024	UBA6024 sp019459485	Prolixibacteraceae bacterium
GCA_019459485.1	MBW8334505.1	Peptidoglycan hydrolase	pg_hydrolase	Peptidase_M23+LysM	2.15e-12	67.45	Bacteria	Bacteroidota	Bacteroidia	Bacteroidales	Prolixibacteraceae	UBA6024	UBA6024 sp019459485	Prolixibacteraceae bacterium
GCA_019459505.1	MBW8308077.1	Peptidoglycan hydrolase	pg_hydrolase	Glyco_hydro_108+PG_binding_3	3.1e-14	64.2	Bacteria	Pseudomonadota	Alphaproteobacteria	Paracaedibacterales	Paracaedibacteraceae	Paracaedibacter	Paracaedibacter sp019459505	Candidatus Paracaedibacteraceae bacterium
GCA_019459505.1	MBW8308330.1	Peptidoglycan hydrolase	pg_hydrolase	Amidase_2+SH3_3	7.6e-14	49.25	Bacteria	Pseudomonadota	Alphaproteobacteria	Paracaedibacterales	Paracaedibacteraceae	Paracaedibacter	Paracaedibacter sp019459505	Candidatus Paracaedibacteraceae bacterium
GCA_019459505.1	MBW8310277.1	Peptidoglycan hydrolase	pg_hydrolase	Peptidase_M23+LysM	1.65e-11	73.15	Bacteria	Pseudomonadota	Alphaproteobacteria	Paracaedibacterales	Paracaedibacteraceae	Paracaedibacter	Paracaedibacter sp019459505	Candidatus Paracaedibacteraceae bacterium
GCA_019459525.1	MBW8323150.1	Peptidoglycan hydrolase	pg_hydrolase	NLPC_P60+SH3_16	9e-14	61.45	Bacteria	Bacteroidota	Bacteroidia	Bacteroidales	Prolixibacteraceae	UBA6024	UBA6024 sp019459525	Prolixibacteraceae bacterium
GCA_019459525.1	MBW8323508.1	Peptidoglycan hydrolase	pg_hydrolase	SLT+LysM	7.5e-08	60.2	Bacteria	Bacteroidota	Bacteroidia	Bacteroidales	Prolixibacteraceae	UBA6024	UBA6024 sp019459525	Prolixibacteraceae bacterium
GCA_019459525.1	MBW8324836.1	Peptidoglycan hydrolase	pg_hydrolase	Peptidase_M23+LysM	2.95e-12	68.5	Bacteria	Bacteroidota	Bacteroidia	Bacteroidales	Prolixibacteraceae	UBA6024	UBA6024 sp019459525	Prolixibacteraceae bacterium
GCA_019459525.1	MBW8324980.1	Enterocin X chain beta	Enterocin_X_chain_beta		9.648e-05	35	Bacteria	Bacteroidota	Bacteroidia	Bacteroidales	Prolixibacteraceae	UBA6024	UBA6024 sp019459525	Prolixibacteraceae bacterium
GCA_019459525.1	MBW8326264.1	Peptidoglycan hydrolase	pg_hydrolase	NLPC_P60+SH3_16	6.5e-13	60.15	Bacteria	Bacteroidota	Bacteroidia	Bacteroidales	Prolixibacteraceae	UBA6024	UBA6024 sp019459525	Prolixibacteraceae bacterium
GCA_019459525.1	MBW8326988.1	Peptidoglycan hydrolase	pg_hydrolase	Glucosaminidase+LysM	0.011	45	Bacteria	Bacteroidota	Bacteroidia	Bacteroidales	Prolixibacteraceae	UBA6024	UBA6024 sp019459525	Prolixibacteraceae bacterium
GCA_019508115.1	MBW8743128.1	Peptidoglycan hydrolase	pg_hydrolase	NLPC_P60+SH3_16	1.60205e-15	58.05	Bacteria	Pseudomonadota	Alphaproteobacteria	Sphingomonadales	Sphingomonadaceae	Sphingomonas_I	Sphingomonas_I sp019508115	Sphingomonas sp.
GCA_019508115.1	MBW8744155.1	Peptidoglycan hydrolase	pg_hydrolase	Phage_lysozyme2+LysM	4.05e-17	80.1	Bacteria	Pseudomonadota	Alphaproteobacteria	Sphingomonadales	Sphingomonadaceae	Sphingomonas_I	Sphingomonas_I sp019508115	Sphingomonas sp.
GCA_019508225.1	MBW8724308.1	Peptidoglycan hydrolase	pg_hydrolase	SLT_2+PG_binding_1	8e-10	186.85	Bacteria	Pseudomonadota	Alphaproteobacteria	DSM-16000	Inquilinaceae	Inquilinus	Inquilinus limosus_D	Inquilinus limosus
GCA_019508225.1	MBW8727004.1	Peptidoglycan hydrolase	pg_hydrolase	SLT+SPOR	5e-06	48.85	Bacteria	Pseudomonadota	Alphaproteobacteria	DSM-16000	Inquilinaceae	Inquilinus	Inquilinus limosus_D	Inquilinus limosus
GCA_019508225.1	MBW8727695.1	Peptidoglycan hydrolase	pg_hydrolase	SLT_2+PG_binding_1	3.8e-10	114.55	Bacteria	Pseudomonadota	Alphaproteobacteria	DSM-16000	Inquilinaceae	Inquilinus	Inquilinus limosus_D	Inquilinus limosus
GCA_019508225.1	MBW8729277.1	Peptidoglycan hydrolase	pg_hydrolase	Peptidase_M23+LysM	7.5e-09	72.75	Bacteria	Pseudomonadota	Alphaproteobacteria	DSM-16000	Inquilinaceae	Inquilinus	Inquilinus limosus_D	Inquilinus limosus
GCA_019509785.1	MBW8886420.1	Peptidoglycan hydrolase	pg_hydrolase	SLT+LysM	0.0145	44.9	Bacteria	Fibrobacterota	Fibrobacteria	UBA11236	UBA11236	Chersky-265	Chersky-265 sp019509785	Fibrobacteres bacterium
GCA_019509785.1	MBW8888796.1	Peptidoglycan hydrolase	pg_hydrolase	Glyco_hydro_108+PG_binding_3	8e-14	61.4	Bacteria	Fibrobacterota	Fibrobacteria	UBA11236	UBA11236	Chersky-265	Chersky-265 sp019509785	Fibrobacteres bacterium
GCA_019509895.1	MBW8904633.1	Peptidoglycan hydrolase	pg_hydrolase	SLT+LysM	1.9e-06	54.5	Bacteria	Pseudomonadota	Gammaproteobacteria	Burkholderiales	SG8-39	SCGC-AG-212-J23	SCGC-AG-212-J23 sp019509895	Betaproteobacteria bacterium
GCA_019509895.1	MBW8906089.1	Peptidoglycan hydrolase	pg_hydrolase	Peptidase_M23+LysM	4.15e-13	67.2	Bacteria	Pseudomonadota	Gammaproteobacteria	Burkholderiales	SG8-39	SCGC-AG-212-J23	SCGC-AG-212-J23 sp019509895	Betaproteobacteria bacterium
GCA_019509895.1	MBW8907089.1	Peptidoglycan hydrolase	pg_hydrolase	Amidase_3+AMIN	1.6e-19	111.1	Bacteria	Pseudomonadota	Gammaproteobacteria	Burkholderiales	SG8-39	SCGC-AG-212-J23	SCGC-AG-212-J23 sp019509895	Betaproteobacteria bacterium
GCA_019510095.1	MBW8826383.1	Peptidoglycan hydrolase	pg_hydrolase	SLT+LysM	8.007e-15	56.05	Bacteria	Actinomycetota	Acidimicrobiia	Acidimicrobiales	CADCSY01	JAEKLB01	JAEKLB01 sp019510095	Acidobacteria bacterium
GCA_019510125.1	MBW8849394.1	Peptidoglycan hydrolase	pg_hydrolase	Peptidase_M23+LysM	1.55e-12	70.85	Bacteria	Pseudomonadota	Gammaproteobacteria	Xanthomonadales	Xanthomonadaceae	SCMT01	SCMT01 sp019510125	Xanthomonadales bacterium
GCA_019510125.1	MBW8849585.1	Peptidoglycan hydrolase	pg_hydrolase	Amidase_3+AMIN	6e-14	107.6	Bacteria	Pseudomonadota	Gammaproteobacteria	Xanthomonadales	Xanthomonadaceae	SCMT01	SCMT01 sp019510125	Xanthomonadales bacterium
GCA_019510125.1	MBW8849688.1	Peptidoglycan hydrolase	pg_hydrolase	Glyco_hydro_108+PG_binding_3	1.6e-09	58.05	Bacteria	Pseudomonadota	Gammaproteobacteria	Xanthomonadales	Xanthomonadaceae	SCMT01	SCMT01 sp019510125	Xanthomonadales bacterium
GCA_019510125.1	MBW8850662.1	Peptidoglycan hydrolase	pg_hydrolase	Peptidase_M23+PG_binding_1	1.75e-18	73.4	Bacteria	Pseudomonadota	Gammaproteobacteria	Xanthomonadales	Xanthomonadaceae	SCMT01	SCMT01 sp019510125	Xanthomonadales bacterium
GCA_019510125.1	MBW8852155.1	Peptidoglycan hydrolase	pg_hydrolase	SLT+LysM	1.25e-11	59.7	Bacteria	Pseudomonadota	Gammaproteobacteria	Xanthomonadales	Xanthomonadaceae	SCMT01	SCMT01 sp019510125	Xanthomonadales bacterium
GCA_019510405.1	MBW8770067.1	Peptidoglycan hydrolase	pg_hydrolase	NLPC_P60+SH3_16	3.6e-10	55.9	Bacteria	Gemmatimonadota	Gemmatimonadetes	Gemmatimonadales	Gemmatimonadaceae	AG11	AG11 sp019510405	Gemmatimonadetes bacterium
GCA_019510465.1	MBW8756509.1	Peptidoglycan hydrolase	pg_hydrolase	Peptidase_M23+LysM	2.2e-11	72.3	Bacteria	Pseudomonadota	Gammaproteobacteria	Burkholderiales	Burkholderiaceae_B	CAIMXF01	CAIMXF01 sp019510465	Burkholderiales bacterium
GCA_019510465.1	MBW8757297.1	Peptidoglycan hydrolase	pg_hydrolase	Amidase_3+AMIN	6.5e-23	121.85	Bacteria	Pseudomonadota	Gammaproteobacteria	Burkholderiales	Burkholderiaceae_B	CAIMXF01	CAIMXF01 sp019510465	Burkholderiales bacterium
GCA_019510465.1	MBW8758017.1	Peptidoglycan hydrolase	pg_hydrolase	SLT+LysM	0.0215	49.95	Bacteria	Pseudomonadota	Gammaproteobacteria	Burkholderiales	Burkholderiaceae_B	CAIMXF01	CAIMXF01 sp019510465	Burkholderiales bacterium
GCA_019510465.1	MBW8758729.1	Peptidoglycan hydrolase	pg_hydrolase	SLT_2+PG_binding_1	3.8e-12	194.35	Bacteria	Pseudomonadota	Gammaproteobacteria	Burkholderiales	Burkholderiaceae_B	CAIMXF01	CAIMXF01 sp019510465	Burkholderiales bacterium
GCA_019510465.1	MBW8760950.1	Peptidoglycan hydrolase	pg_hydrolase	Amidase_3+AMIN	6e-24	93.45	Bacteria	Pseudomonadota	Gammaproteobacteria	Burkholderiales	Burkholderiaceae_B	CAIMXF01	CAIMXF01 sp019510465	Burkholderiales bacterium
GCA_019510485.1	MBW8803468.1	Peptidoglycan hydrolase	pg_hydrolase	SLT+LysM	3.40004e-07	35.25	Bacteria	Actinomycetota	Actinomycetia	Streptomycetales	Catenulisporaceae	Catenulispora	Catenulispora sp019510485	Catenulisporales bacterium
GCA_019510485.1	MBW8805054.1	Peptidoglycan hydrolase	pg_hydrolase	Amidase_3+PG_binding_1	3.05e-09	83.3	Bacteria	Actinomycetota	Actinomycetia	Streptomycetales	Catenulisporaceae	Catenulispora	Catenulispora sp019510485	Catenulisporales bacterium
GCA_019510485.1	MBW8805295.1	Stackepeptin	Stackepeptin		5.742e-16	67	Bacteria	Actinomycetota	Actinomycetia	Streptomycetales	Catenulisporaceae	Catenulispora	Catenulispora sp019510485	Catenulisporales bacterium
GCA_019510535.1	MBW8747509.1	Linocin M18	Linocin_M18	PF04454	8.7e-98	324.5	Bacteria	Acidobacteriota	Terriglobia	Terriglobales	Acidobacteriaceae	Terriglobus_A	Terriglobus_A sp019510535	Acidobacteria bacterium
GCA_019510535.1	MBW8747832.1	Peptidoglycan hydrolase	pg_hydrolase	Amidase_3+AMIN	9e-14	108.3	Bacteria	Acidobacteriota	Terriglobia	Terriglobales	Acidobacteriaceae	Terriglobus_A	Terriglobus_A sp019510535	Acidobacteria bacterium
GCA_019510535.1	MBW8748827.1	Peptidoglycan hydrolase	pg_hydrolase	SLT+LysM	3.25e-07	51.65	Bacteria	Acidobacteriota	Terriglobia	Terriglobales	Acidobacteriaceae	Terriglobus_A	Terriglobus_A sp019510535	Acidobacteria bacterium
GCA_019565575.1	QYS90284.1	Peptidoglycan hydrolase	pg_hydrolase	Glucosaminidase+LysM	2.5e-12	63.55	Bacteria	Bacteroidota	Bacteroidia	Flavobacteriales	Flavobacteriaceae	Flavobacterium	Flavobacterium covae	Flavobacterium covae
GCA_019623805.1	QYZ64930.1	Peptidoglycan hydrolase	pg_hydrolase	Amidase_3+AMIN	2.5e-18	115.15	Bacteria	Pseudomonadota	Gammaproteobacteria	Chromatiales	Sedimenticolaceae	QGON01	QGON01 sp003934985	Gammaproteobacteria bacterium (ex Lamellibrachia satsuma)
GCA_019623805.1	QYZ65701.1	Peptidoglycan hydrolase	pg_hydrolase	Peptidase_M23+OapA	1.75e-09	72.1	Bacteria	Pseudomonadota	Gammaproteobacteria	Chromatiales	Sedimenticolaceae	QGON01	QGON01 sp003934985	Gammaproteobacteria bacterium (ex Lamellibrachia satsuma)
GCA_019623805.1	QYZ67092.1	Peptidoglycan hydrolase	pg_hydrolase	SLT+LysM	6e-11	62.5	Bacteria	Pseudomonadota	Gammaproteobacteria	Chromatiales	Sedimenticolaceae	QGON01	QGON01 sp003934985	Gammaproteobacteria bacterium (ex Lamellibrachia satsuma)
GCA_019623805.1	QYZ68071.1	Peptidoglycan hydrolase	pg_hydrolase	Peptidase_M23+LysM	2.6e-15	72.25	Bacteria	Pseudomonadota	Gammaproteobacteria	Chromatiales	Sedimenticolaceae	QGON01	QGON01 sp003934985	Gammaproteobacteria bacterium (ex Lamellibrachia satsuma)
GCA_019633985.1	MBX2867423.1	Peptidoglycan hydrolase	pg_hydrolase	Peptidase_M23+LysM	1.1e-10	63.7	Bacteria	Pseudomonadota	Gammaproteobacteria	Arenicellales	LS-SOB	VYFG01	VYFG01 sp019633985	Acidiferrobacterales bacterium
GCA_019633985.1	MBX2869277.1	Peptidoglycan hydrolase	pg_hydrolase	SLT+LysM	6e-11	62.95	Bacteria	Pseudomonadota	Gammaproteobacteria	Arenicellales	LS-SOB	VYFG01	VYFG01 sp019633985	Acidiferrobacterales bacterium
GCA_019633985.1	MBX2870174.1	Peptidoglycan hydrolase	pg_hydrolase	Amidase_3+AMIN	1.45e-14	108.05	Bacteria	Pseudomonadota	Gammaproteobacteria	Arenicellales	LS-SOB	VYFG01	VYFG01 sp019633985	Acidiferrobacterales bacterium
GCA_019634005.1	MBX2866488.1	Peptidoglycan hydrolase	pg_hydrolase	Peptidase_M23+LysM	2.5e-12	68.65	Bacteria	Patescibacteria	Paceibacteria	UBA9983_A	UBA918	JAHQWD01	JAHQWD01 sp019634005	Candidatus Kaiserbacteria bacterium
GCA_019634025.1	MBX2861378.1	Peptidoglycan hydrolase	pg_hydrolase	Amidase_3+AMIN	2e-07	103.5	Bacteria	Cyanobacteriota	Vampirovibrionia	Vampirovibrionales	Vampirovibrionaceae	JAHQWC01	JAHQWC01 sp019634025	Vampirovibrio sp.
GCA_019634045.1	MBX2872479.1	Peptidoglycan hydrolase	pg_hydrolase	SLT+LysM	1.2e-10	68.45	Bacteria	Bacteroidota	Bacteroidia	Chitinophagales	Saprospiraceae	DT-111	DT-111 sp019634045	Saprospiraceae bacterium
GCA_019634045.1	MBX2873525.1	Peptidoglycan hydrolase	pg_hydrolase	Glucosaminidase+LysM	6e-05	49.25	Bacteria	Bacteroidota	Bacteroidia	Chitinophagales	Saprospiraceae	DT-111	DT-111 sp019634045	Saprospiraceae bacterium
GCA_019634045.1	MBX2873543.1	Peptidoglycan hydrolase	pg_hydrolase	SLT+LysM	1.65e-05	54.45	Bacteria	Bacteroidota	Bacteroidia	Chitinophagales	Saprospiraceae	DT-111	DT-111 sp019634045	Saprospiraceae bacterium
GCA_019634045.1	MBX2873563.1	Peptidoglycan hydrolase	pg_hydrolase	Peptidase_M23+SH3_4	3.8e-07	57.4	Bacteria	Bacteroidota	Bacteroidia	Chitinophagales	Saprospiraceae	DT-111	DT-111 sp019634045	Saprospiraceae bacterium
GCA_019634045.1	MBX2873729.1	Peptidoglycan hydrolase	pg_hydrolase	NLPC_P60+SH3_16	2.55e-10	54.5	Bacteria	Bacteroidota	Bacteroidia	Chitinophagales	Saprospiraceae	DT-111	DT-111 sp019634045	Saprospiraceae bacterium
GCA_019634045.1	MBX2877524.1	Peptidoglycan hydrolase	pg_hydrolase	NLPC_P60+SH3_16	1.58e-14	53.1	Bacteria	Bacteroidota	Bacteroidia	Chitinophagales	Saprospiraceae	DT-111	DT-111 sp019634045	Saprospiraceae bacterium
GCA_019634055.1	MBX2862213.1	Peptidoglycan hydrolase	pg_hydrolase	Amidase_3+AMIN	1.15e-20	122.15	Bacteria	Cyanobacteriota	Cyanobacteriia	Phormidesmiales	Phormidesmiaceae	Leptothoe	Leptothoe sp019634055	Leptolyngbyaceae cyanobacterium MAG.088
GCA_019634055.1	MBX2862845.1	Peptidoglycan hydrolase	pg_hydrolase	Peptidase_M23+LysM	6.5e-06	40.45	Bacteria	Cyanobacteriota	Cyanobacteriia	Phormidesmiales	Phormidesmiaceae	Leptothoe	Leptothoe sp019634055	Leptolyngbyaceae cyanobacterium MAG.088
GCA_019634055.1	MBX2863187.1	Peptidoglycan hydrolase	pg_hydrolase	Amidase_3+SPOR	2.80006e-05	29	Bacteria	Cyanobacteriota	Cyanobacteriia	Phormidesmiales	Phormidesmiaceae	Leptothoe	Leptothoe sp019634055	Leptolyngbyaceae cyanobacterium MAG.088
GCA_019634055.1	MBX2863451.1	Peptidoglycan hydrolase	pg_hydrolase	Peptidase_M23+LysM	8.5e-13	79.55	Bacteria	Cyanobacteriota	Cyanobacteriia	Phormidesmiales	Phormidesmiaceae	Leptothoe	Leptothoe sp019634055	Leptolyngbyaceae cyanobacterium MAG.088
GCA_019634055.1	MBX2863665.1	Peptidoglycan hydrolase	pg_hydrolase	NLPC_P60+SH3_16	8e-14	68.9	Bacteria	Cyanobacteriota	Cyanobacteriia	Phormidesmiales	Phormidesmiaceae	Leptothoe	Leptothoe sp019634055	Leptolyngbyaceae cyanobacterium MAG.088
GCA_019634055.1	MBX2866071.1	Peptidoglycan hydrolase	pg_hydrolase	Peptidase_M15_3+PG_binding_1	1.95002e-13	55.7	Bacteria	Cyanobacteriota	Cyanobacteriia	Phormidesmiales	Phormidesmiaceae	Leptothoe	Leptothoe sp019634055	Leptolyngbyaceae cyanobacterium MAG.088
GCA_019634095.1	MBX2857710.1	Peptidoglycan hydrolase	pg_hydrolase	CHAP+PG_binding_1	6.00014e-10	43.1	Bacteria	Pseudomonadota	Gammaproteobacteria	Pseudomonadales	Cellvibrionaceae	JAHQVY01	JAHQVY01 sp019634095	Cellvibrionaceae bacterium
GCA_019634095.1	MBX2857903.1	Peptidoglycan hydrolase	pg_hydrolase	Amidase_3+AMIN	3.95e-18	113.2	Bacteria	Pseudomonadota	Gammaproteobacteria	Pseudomonadales	Cellvibrionaceae	JAHQVY01	JAHQVY01 sp019634095	Cellvibrionaceae bacterium
GCA_019634095.1	MBX2858883.1	Peptidoglycan hydrolase	pg_hydrolase	Peptidase_M23+LysM	4.5e-09	67.65	Bacteria	Pseudomonadota	Gammaproteobacteria	Pseudomonadales	Cellvibrionaceae	JAHQVY01	JAHQVY01 sp019634095	Cellvibrionaceae bacterium
GCA_019634125.1	MBX2844906.1	Peptidoglycan hydrolase	pg_hydrolase	SLT+LysM	8.5e-11	57.95	Bacteria	Bacteroidota	Bacteroidia	Chitinophagales	JAHQVX01	JAHQVX01	JAHQVX01 sp019634125	Saprospiraceae bacterium
GCA_019634125.1	MBX2845584.1	Peptidoglycan hydrolase	pg_hydrolase	Peptidase_M23+LysM	1.4e-10	70.7	Bacteria	Bacteroidota	Bacteroidia	Chitinophagales	JAHQVX01	JAHQVX01	JAHQVX01 sp019634125	Saprospiraceae bacterium
GCA_019634125.1	MBX2845775.1	Peptidoglycan hydrolase	pg_hydrolase	Glucosaminidase+LysM	3.25e-05	51.1	Bacteria	Bacteroidota	Bacteroidia	Chitinophagales	JAHQVX01	JAHQVX01	JAHQVX01 sp019634125	Saprospiraceae bacterium
GCA_019634145.1	MBX2833629.1	Peptidoglycan hydrolase	pg_hydrolase	Peptidase_M23+LysM	9.5e-14	74	Bacteria	Pseudomonadota	Alphaproteobacteria	Micavibrionales	Micavibrionaceae	TMED27	TMED27 sp019634145	Micavibrio sp.
GCA_019634145.1	MBX2834959.1	Peptidoglycan hydrolase	pg_hydrolase	Amidase_3+AMIN	4.85e-11	100.85	Bacteria	Pseudomonadota	Alphaproteobacteria	Micavibrionales	Micavibrionaceae	TMED27	TMED27 sp019634145	Micavibrio sp.
GCA_019634215.1	MBX2856587.1	Peptidoglycan hydrolase	pg_hydrolase	Amidase_3+AMIN	3.1e-13	96.2	Bacteria	Pseudomonadota	Alphaproteobacteria	Rhodobacterales	Rhodobacteraceae	JAHQVS01	JAHQVS01 sp019634215	Rhodobacteraceae bacterium
GCA_019634215.1	MBX2856978.1	Peptidoglycan hydrolase	pg_hydrolase	SLT_2+PG_binding_1	1.3e-10	185.2	Bacteria	Pseudomonadota	Alphaproteobacteria	Rhodobacterales	Rhodobacteraceae	JAHQVS01	JAHQVS01 sp019634215	Rhodobacteraceae bacterium
GCA_019634215.1	MBX2856979.1	Peptidoglycan hydrolase	pg_hydrolase	NLPC_P60+SH3_16	8.285e-12	44.1	Bacteria	Pseudomonadota	Alphaproteobacteria	Rhodobacterales	Rhodobacteraceae	JAHQVS01	JAHQVS01 sp019634215	Rhodobacteraceae bacterium
GCA_019634245.1	MBX2835644.1	Peptidoglycan hydrolase	pg_hydrolase	Peptidase_M23+LysM	8.5e-08	53.5	Bacteria	Pseudomonadota	Gammaproteobacteria	Granulosicoccales	Granulosicoccaceae	JAHQVR01	JAHQVR01 sp019634245	Gammaproteobacteria bacterium
GCA_019634245.1	MBX2835762.1	Peptidoglycan hydrolase	pg_hydrolase	Amidase_3+AMIN	1.45e-09	102.05	Bacteria	Pseudomonadota	Gammaproteobacteria	Granulosicoccales	Granulosicoccaceae	JAHQVR01	JAHQVR01 sp019634245	Gammaproteobacteria bacterium
GCA_019634245.1	MBX2835767.1	Peptidoglycan hydrolase	pg_hydrolase	SLT+LysM	7.5e-13	64	Bacteria	Pseudomonadota	Gammaproteobacteria	Granulosicoccales	Granulosicoccaceae	JAHQVR01	JAHQVR01 sp019634245	Gammaproteobacteria bacterium
GCA_019634245.1	MBX2836547.1	Peptidoglycan hydrolase	pg_hydrolase	Peptidase_M23+LysM	9.7e-13	47.2	Bacteria	Pseudomonadota	Gammaproteobacteria	Granulosicoccales	Granulosicoccaceae	JAHQVR01	JAHQVR01 sp019634245	Gammaproteobacteria bacterium
GCA_019634245.1	MBX2837367.1	Peptidoglycan hydrolase	pg_hydrolase	NLPC_P60+SH3_16	2.5e-12	45.05	Bacteria	Pseudomonadota	Gammaproteobacteria	Granulosicoccales	Granulosicoccaceae	JAHQVR01	JAHQVR01 sp019634245	Gammaproteobacteria bacterium
GCA_019634275.1	MBX2814724.1	Peptidoglycan hydrolase	pg_hydrolase	NLPC_P60+SH3_16	2e-12	63.4	Bacteria	Bacteroidota	Bacteroidia	Chitinophagales	Saprospiraceae	CAJQNM01	CAJQNM01 sp019634275	Saprospiraceae bacterium
GCA_019634275.1	MBX2815846.1	Peptidoglycan hydrolase	pg_hydrolase	Glucosaminidase+LysM	0.012	43.75	Bacteria	Bacteroidota	Bacteroidia	Chitinophagales	Saprospiraceae	CAJQNM01	CAJQNM01 sp019634275	Saprospiraceae bacterium
GCA_019634305.1	MBX2842088.1	Peptidoglycan hydrolase	pg_hydrolase	Peptidase_M23+LysM	2.05e-10	70.2	Bacteria	Bacteroidota	Bacteroidia	Cytophagales	Flammeovirgaceae	Flexithrix	Flexithrix sp019634305	Flammeovirgaceae bacterium
GCA_019634305.1	MBX2843197.1	Peptidoglycan hydrolase	pg_hydrolase	NLPC_P60+SH3_16	4.6e-11	55.1	Bacteria	Bacteroidota	Bacteroidia	Cytophagales	Flammeovirgaceae	Flexithrix	Flexithrix sp019634305	Flammeovirgaceae bacterium
GCA_019634305.1	MBX2843718.1	Peptidoglycan hydrolase	pg_hydrolase	SLT+LysM	1.80001e-09	42.8	Bacteria	Bacteroidota	Bacteroidia	Cytophagales	Flammeovirgaceae	Flexithrix	Flexithrix sp019634305	Flammeovirgaceae bacterium
GCA_019634365.1	MBX2829368.1	Peptidoglycan hydrolase	pg_hydrolase	NLPC_P60+SH3_16	1.6e-11	55.2	Bacteria	Bacteroidota	Bacteroidia	Flavobacteriales	Flavobacteriaceae	SMXJ01	SMXJ01 sp019634365	Flavobacteriaceae bacterium
GCA_019634365.1	MBX2829466.1	Peptidoglycan hydrolase	pg_hydrolase	Amidase_2+SH3_3	7.00005e-09	41	Bacteria	Bacteroidota	Bacteroidia	Flavobacteriales	Flavobacteriaceae	SMXJ01	SMXJ01 sp019634365	Flavobacteriaceae bacterium
GCA_019634385.1	MBX2810906.1	Peptidoglycan hydrolase	pg_hydrolase	Peptidase_M23+LysM	8.5e-14	64.35	Bacteria	Myxococcota	WYAZ01	WYAZ01	WYAZ01	JAHQVK01	JAHQVK01 sp019634385	Myxococcales bacterium
GCA_019634385.1	MBX2811610.1	Peptidoglycan hydrolase	pg_hydrolase	SLT+LysM	2.45e-09	56.1	Bacteria	Myxococcota	WYAZ01	WYAZ01	WYAZ01	JAHQVK01	JAHQVK01 sp019634385	Myxococcales bacterium
GCA_019634385.1	MBX2812353.1	AdDLP	AdDLP		1.966e-05	37	Bacteria	Myxococcota	WYAZ01	WYAZ01	WYAZ01	JAHQVK01	JAHQVK01 sp019634385	Myxococcales bacterium
GCA_019634405.1	MBX2804660.1	Peptidoglycan hydrolase	pg_hydrolase	SLT_2+PG_binding_1	2.2e-06	129.9	Bacteria	Pseudomonadota	Alphaproteobacteria	Rhizobiales	Rhodomicrobiaceae	JAHQVI01	JAHQVI01 sp019634405	Hyphomicrobiales bacterium
GCA_019634405.1	MBX2804936.1	Peptidoglycan hydrolase	pg_hydrolase	Amidase_3+AMIN	3.35e-11	94.45	Bacteria	Pseudomonadota	Alphaproteobacteria	Rhizobiales	Rhodomicrobiaceae	JAHQVI01	JAHQVI01 sp019634405	Hyphomicrobiales bacterium
GCA_019634405.1	MBX2805265.1	Peptidoglycan hydrolase	pg_hydrolase	NLPC_P60+SH3_16	2.2e-16	56.95	Bacteria	Pseudomonadota	Alphaproteobacteria	Rhizobiales	Rhodomicrobiaceae	JAHQVI01	JAHQVI01 sp019634405	Hyphomicrobiales bacterium
GCA_019634405.1	MBX2805403.1	Peptidoglycan hydrolase	pg_hydrolase	Amidase_2+PG_binding_1	3.9e-10	72.95	Bacteria	Pseudomonadota	Alphaproteobacteria	Rhizobiales	Rhodomicrobiaceae	JAHQVI01	JAHQVI01 sp019634405	Hyphomicrobiales bacterium
GCA_019634405.1	MBX2805716.1	Peptidoglycan hydrolase	pg_hydrolase	SLT_2+PG_binding_1	2.05e-12	176.75	Bacteria	Pseudomonadota	Alphaproteobacteria	Rhizobiales	Rhodomicrobiaceae	JAHQVI01	JAHQVI01 sp019634405	Hyphomicrobiales bacterium
GCA_019634405.1	MBX2805871.1	Peptidoglycan hydrolase	pg_hydrolase	Peptidase_M23+LysM	3.85e-15	74.25	Bacteria	Pseudomonadota	Alphaproteobacteria	Rhizobiales	Rhodomicrobiaceae	JAHQVI01	JAHQVI01 sp019634405	Hyphomicrobiales bacterium
GCA_019634415.1	MBX2796254.1	Peptidoglycan hydrolase	pg_hydrolase	SLT+LysM	7e-12	62.85	Bacteria	Myxococcota	UBA796	UBA796	GCA-2862545	DRPG01	DRPG01 sp019634415	Myxococcales bacterium
GCA_019634625.1	MBX3744787.1	Peptidoglycan hydrolase	pg_hydrolase	Amidase_2+LysM	1.30145e-13	53.1	Bacteria	Verrucomicrobiota	Verrucomicrobiae	Pedosphaerales	CAIMTB01	CAIMTB01	CAIMTB01 sp019634625	Verrucomicrobiae bacterium
GCA_019634635.1	MBX3734187.1	Lactococcin Q	Lactococcin_Q_chain_b		6.645e-05	36	Bacteria	Verrucomicrobiota	Verrucomicrobiae	Pedosphaerales	UBA9464	UBA9464	UBA9464 sp019634635	Verrucomicrobiae bacterium
GCA_019634695.1	MBX3727812.1	Peptidoglycan hydrolase	pg_hydrolase	Peptidase_M23+LysM	5.5e-08	60.3	Bacteria	Sumerlaeota	Sumerlaeia	SLMS01	JAHLLQ01	JAHCAW01	JAHCAW01 sp019634695	Candidatus Sumerlaeia bacterium
GCA_019634715.1	MBX3711320.1	Peptidoglycan hydrolase	pg_hydrolase	SLT+LysM	1.5e-09	51.4	Bacteria	Pseudomonadota	Gammaproteobacteria	Xanthomonadales	Xanthomonadaceae	SCMT01	SCMT01 sp019634715	Lysobacter sp.
GCA_019634715.1	MBX3711957.1	Peptidoglycan hydrolase	pg_hydrolase	Peptidase_M23+LysM	5e-14	74.75	Bacteria	Pseudomonadota	Gammaproteobacteria	Xanthomonadales	Xanthomonadaceae	SCMT01	SCMT01 sp019634715	Lysobacter sp.
GCA_019634715.1	MBX3712083.1	Peptidoglycan hydrolase	pg_hydrolase	NLPC_P60+PG_binding_1	6.50001e-06	32.85	Bacteria	Pseudomonadota	Gammaproteobacteria	Xanthomonadales	Xanthomonadaceae	SCMT01	SCMT01 sp019634715	Lysobacter sp.
GCA_019634715.1	MBX3713032.1	Peptidoglycan hydrolase	pg_hydrolase	Glyco_hydro_108+PG_binding_3	4.6e-10	59.4	Bacteria	Pseudomonadota	Gammaproteobacteria	Xanthomonadales	Xanthomonadaceae	SCMT01	SCMT01 sp019634715	Lysobacter sp.
GCA_019634715.1	MBX3713930.1	Peptidoglycan hydrolase	pg_hydrolase	Peptidase_M23+PG_binding_1	3.316e-13	50.3	Bacteria	Pseudomonadota	Gammaproteobacteria	Xanthomonadales	Xanthomonadaceae	SCMT01	SCMT01 sp019634715	Lysobacter sp.
GCA_019634715.1	MBX3714047.1	Peptidoglycan hydrolase	pg_hydrolase	Amidase_3+AMIN	1.05e-14	103.65	Bacteria	Pseudomonadota	Gammaproteobacteria	Xanthomonadales	Xanthomonadaceae	SCMT01	SCMT01 sp019634715	Lysobacter sp.
GCA_019634735.1	MBX3724699.1	Peptidoglycan hydrolase	pg_hydrolase	SLT+LysM	1.5043e-13	51.25	Bacteria	Pseudomonadota	Gammaproteobacteria	Xanthomonadales	UBA2363	Pseudofulvimonas	Pseudofulvimonas sp019634735	Xanthomonadales bacterium
GCA_019634735.1	MBX3725099.1	Peptidoglycan hydrolase	pg_hydrolase	Amidase_3+AMIN	6.5e-13	102	Bacteria	Pseudomonadota	Gammaproteobacteria	Xanthomonadales	UBA2363	Pseudofulvimonas	Pseudofulvimonas sp019634735	Xanthomonadales bacterium
GCA_019634735.1	MBX3726346.1	Peptidoglycan hydrolase	pg_hydrolase	SLT+LysM	6e-12	55.55	Bacteria	Pseudomonadota	Gammaproteobacteria	Xanthomonadales	UBA2363	Pseudofulvimonas	Pseudofulvimonas sp019634735	Xanthomonadales bacterium
GCA_019634735.1	MBX3727099.1	Peptidoglycan hydrolase	pg_hydrolase	SLT_2+PG_binding_1	5.5e-10	187.3	Bacteria	Pseudomonadota	Gammaproteobacteria	Xanthomonadales	UBA2363	Pseudofulvimonas	Pseudofulvimonas sp019634735	Xanthomonadales bacterium
GCA_019634775.1	MBX3691459.1	Peptidoglycan hydrolase	pg_hydrolase	Peptidase_M23+OapA	1.05e-09	76.15	Bacteria	Pseudomonadota	Gammaproteobacteria	Xanthomonadales	Rhodanobacteraceae	Dokdonella	Dokdonella sp019634775	Dokdonella sp.
GCA_019634775.1	MBX3692500.1	Peptidoglycan hydrolase	pg_hydrolase	Amidase_3+AMIN	2.7e-11	101.95	Bacteria	Pseudomonadota	Gammaproteobacteria	Xanthomonadales	Rhodanobacteraceae	Dokdonella	Dokdonella sp019634775	Dokdonella sp.
GCA_019634775.1	MBX3692747.1	Peptidoglycan hydrolase	pg_hydrolase	Peptidase_M23+LysM	3.25e-13	70.5	Bacteria	Pseudomonadota	Gammaproteobacteria	Xanthomonadales	Rhodanobacteraceae	Dokdonella	Dokdonella sp019634775	Dokdonella sp.
GCA_019634775.1	MBX3692763.1	Peptidoglycan hydrolase	pg_hydrolase	SLT+LysM	1.30001e-11	49.2	Bacteria	Pseudomonadota	Gammaproteobacteria	Xanthomonadales	Rhodanobacteraceae	Dokdonella	Dokdonella sp019634775	Dokdonella sp.
GCA_019634775.1	MBX3692957.1	Peptidoglycan hydrolase	pg_hydrolase	SLT+LysM	2.55e-11	52.5	Bacteria	Pseudomonadota	Gammaproteobacteria	Xanthomonadales	Rhodanobacteraceae	Dokdonella	Dokdonella sp019634775	Dokdonella sp.
GCA_019634795.1	MBX3696359.1	Peptidoglycan hydrolase	pg_hydrolase	SLT+LysM	2.05e-12	53.45	Bacteria	Pseudomonadota	Gammaproteobacteria	Xanthomonadales	Rhodanobacteraceae	Dokdonella	Dokdonella sp019634795	Dokdonella sp.
GCA_019634795.1	MBX3696378.1	Peptidoglycan hydrolase	pg_hydrolase	Peptidase_M23+LysM	3.15e-14	74.8	Bacteria	Pseudomonadota	Gammaproteobacteria	Xanthomonadales	Rhodanobacteraceae	Dokdonella	Dokdonella sp019634795	Dokdonella sp.
GCA_019634795.1	MBX3696699.1	Peptidoglycan hydrolase	pg_hydrolase	Amidase_3+AMIN	4e-13	103.15	Bacteria	Pseudomonadota	Gammaproteobacteria	Xanthomonadales	Rhodanobacteraceae	Dokdonella	Dokdonella sp019634795	Dokdonella sp.
GCA_019634795.1	MBX3697690.1	Putidacin L1	Putidacin_L1		0.0003131	39	Bacteria	Pseudomonadota	Gammaproteobacteria	Xanthomonadales	Rhodanobacteraceae	Dokdonella	Dokdonella sp019634795	Dokdonella sp.
GCA_019634795.1	MBX3698389.1	Peptidoglycan hydrolase	pg_hydrolase	Peptidase_M23+OapA	4.85e-09	73.4	Bacteria	Pseudomonadota	Gammaproteobacteria	Xanthomonadales	Rhodanobacteraceae	Dokdonella	Dokdonella sp019634795	Dokdonella sp.
GCA_019634795.1	MBX3698404.1	Peptidoglycan hydrolase	pg_hydrolase	SLT+LysM	4.05e-10	49.15	Bacteria	Pseudomonadota	Gammaproteobacteria	Xanthomonadales	Rhodanobacteraceae	Dokdonella	Dokdonella sp019634795	Dokdonella sp.
GCA_019634835.1	MBX3708910.1	Peptidoglycan hydrolase	pg_hydrolase	SLT+LysM	1e-13	64.9	Bacteria	Pseudomonadota	Gammaproteobacteria	DSM-16500	DSM-16500	Aquicella_A	Aquicella_A sp019634835	Gammaproteobacteria bacterium
GCA_019634835.1	MBX3709788.1	Peptidoglycan hydrolase	pg_hydrolase	Peptidase_M23+LysM	6e-10	71.25	Bacteria	Pseudomonadota	Gammaproteobacteria	DSM-16500	DSM-16500	Aquicella_A	Aquicella_A sp019634835	Gammaproteobacteria bacterium
GCA_019634895.1	MBX3703868.1	Peptidoglycan hydrolase	pg_hydrolase	Amidase_3+AMIN	3.65e-16	107.4	Bacteria	Pseudomonadota	Gammaproteobacteria	Steroidobacterales	Steroidobacteraceae	SCUD01	SCUD01 sp019634895	Steroidobacteraceae bacterium
GCA_019634895.1	MBX3704062.1	Peptidoglycan hydrolase	pg_hydrolase	Peptidase_M23+LysM	1.25e-12	62.6	Bacteria	Pseudomonadota	Gammaproteobacteria	Steroidobacterales	Steroidobacteraceae	SCUD01	SCUD01 sp019634895	Steroidobacteraceae bacterium
GCA_019634915.1	MBX3695251.1	Peptidoglycan hydrolase	pg_hydrolase	Amidase_3+AMIN	6e-12	96.65	Bacteria	Pseudomonadota	Gammaproteobacteria	Steroidobacterales	Steroidobacteraceae	CADEFQ01	CADEFQ01 sp019634915	Steroidobacteraceae bacterium
GCA_019634915.1	MBX3695679.1	Peptidoglycan hydrolase	pg_hydrolase	SLT+LysM	3.75e-09	56.7	Bacteria	Pseudomonadota	Gammaproteobacteria	Steroidobacterales	Steroidobacteraceae	CADEFQ01	CADEFQ01 sp019634915	Steroidobacteraceae bacterium
GCA_019634915.1	MBX3695914.1	Peptidoglycan hydrolase	pg_hydrolase	SLT+LysM	1.85e-10	60.35	Bacteria	Pseudomonadota	Gammaproteobacteria	Steroidobacterales	Steroidobacteraceae	CADEFQ01	CADEFQ01 sp019634915	Steroidobacteraceae bacterium
GCA_019634925.1	MBX3706581.1	Peptidoglycan hydrolase	pg_hydrolase	Peptidase_M23+LysM	7.00006e-15	59.65	Bacteria	Pseudomonadota	Gammaproteobacteria	Pseudomonadales	HTCC2089	UBA7803	UBA7803 sp019634925	Pseudomonadales bacterium
GCA_019634925.1	MBX3706872.1	Peptidoglycan hydrolase	pg_hydrolase	SLT+LysM	4.3e-11	53.5	Bacteria	Pseudomonadota	Gammaproteobacteria	Pseudomonadales	HTCC2089	UBA7803	UBA7803 sp019634925	Pseudomonadales bacterium
GCA_019634925.1	MBX3706890.1	Peptidoglycan hydrolase	pg_hydrolase	Peptidase_M23+OapA	5e-06	63.4	Bacteria	Pseudomonadota	Gammaproteobacteria	Pseudomonadales	HTCC2089	UBA7803	UBA7803 sp019634925	Pseudomonadales bacterium
GCA_019634925.1	MBX3707222.1	Peptidoglycan hydrolase	pg_hydrolase	Amidase_3+AMIN	9e-16	106.55	Bacteria	Pseudomonadota	Gammaproteobacteria	Pseudomonadales	HTCC2089	UBA7803	UBA7803 sp019634925	Pseudomonadales bacterium
GCA_019634925.1	MBX3707963.1	Peptidoglycan hydrolase	pg_hydrolase	SLT+LysM	1.55e-10	59.4	Bacteria	Pseudomonadota	Gammaproteobacteria	Pseudomonadales	HTCC2089	UBA7803	UBA7803 sp019634925	Pseudomonadales bacterium
GCA_019634925.1	MBX3707972.1	Peptidoglycan hydrolase	pg_hydrolase	SLT+LysM	1.6e-09	48.8	Bacteria	Pseudomonadota	Gammaproteobacteria	Pseudomonadales	HTCC2089	UBA7803	UBA7803 sp019634925	Pseudomonadales bacterium
GCA_019634955.1	MBX3716020.1	Peptidoglycan hydrolase	pg_hydrolase	SLT+LysM	3.35e-07	61	Bacteria	Pseudomonadota	Gammaproteobacteria	Burkholderiales	Usitatibacteraceae	2007-02-01	FEB-7 sp019634955	Burkholderiales bacterium
GCA_019634955.1	MBX3716787.1	Peptidoglycan hydrolase	pg_hydrolase	Amidase_3+AMIN	2.25e-20	116.2	Bacteria	Pseudomonadota	Gammaproteobacteria	Burkholderiales	Usitatibacteraceae	2007-02-01	FEB-7 sp019634955	Burkholderiales bacterium
GCA_019634955.1	MBX3717958.1	Peptidoglycan hydrolase	pg_hydrolase	Peptidase_M23+LysM	3.6e-14	77.35	Bacteria	Pseudomonadota	Gammaproteobacteria	Burkholderiales	Usitatibacteraceae	2007-02-01	FEB-7 sp019634955	Burkholderiales bacterium
GCA_019634975.1	MBX3661113.1	Peptidoglycan hydrolase	pg_hydrolase	Amidase_3+AMIN	8e-25	126.55	Bacteria	Pseudomonadota	Gammaproteobacteria	Burkholderiales	SG8-41	Ga0077527	Ga0077527 sp019634975	Burkholderiales bacterium
GCA_019634975.1	MBX3661942.1	Peptidoglycan hydrolase	pg_hydrolase	SLT+LysM	1.3e-08	58.45	Bacteria	Pseudomonadota	Gammaproteobacteria	Burkholderiales	SG8-41	Ga0077527	Ga0077527 sp019634975	Burkholderiales bacterium
GCA_019634975.1	MBX3663684.1	Peptidoglycan hydrolase	pg_hydrolase	Peptidase_M23+LysM	6.5e-15	73.5	Bacteria	Pseudomonadota	Gammaproteobacteria	Burkholderiales	SG8-41	Ga0077527	Ga0077527 sp019634975	Burkholderiales bacterium
GCA_019635275.1	MBX3590030.1	Peptidoglycan hydrolase	pg_hydrolase	SLT+LysM	7e-08	56.05	Bacteria	Pseudomonadota	Gammaproteobacteria	Burkholderiales	Burkholderiaceae_A	Zeimonas	Zeimonas sp019635275	Burkholderiaceae bacterium
GCA_019635285.1	MBX3642203.1	Linocin M18	Linocin_M18	PF04454	1.5e-93	310.9	Bacteria	Pseudomonadota	Gammaproteobacteria	Burkholderiales	Burkholderiaceae_B	Rubrivivax_A	Rubrivivax_A sp019635285	Rubrivivax sp.
GCA_019635285.1	MBX3643543.1	Peptidoglycan hydrolase	pg_hydrolase	SLT_2+PG_binding_1	1.35e-12	201.45	Bacteria	Pseudomonadota	Gammaproteobacteria	Burkholderiales	Burkholderiaceae_B	Rubrivivax_A	Rubrivivax_A sp019635285	Rubrivivax sp.
GCA_019635285.1	MBX3644643.1	Peptidoglycan hydrolase	pg_hydrolase	Peptidase_M23+LysM	9.5e-14	72.45	Bacteria	Pseudomonadota	Gammaproteobacteria	Burkholderiales	Burkholderiaceae_B	Rubrivivax_A	Rubrivivax_A sp019635285	Rubrivivax sp.
GCA_019635285.1	MBX3645032.1	Peptidoglycan hydrolase	pg_hydrolase	Glyco_hydro_108+PG_binding_3	3.8e-11	67.7	Bacteria	Pseudomonadota	Gammaproteobacteria	Burkholderiales	Burkholderiaceae_B	Rubrivivax_A	Rubrivivax_A sp019635285	Rubrivivax sp.
GCA_019635285.1	MBX3645052.1	Peptidoglycan hydrolase	pg_hydrolase	Amidase_3+AMIN	8e-22	120.3	Bacteria	Pseudomonadota	Gammaproteobacteria	Burkholderiales	Burkholderiaceae_B	Rubrivivax_A	Rubrivivax_A sp019635285	Rubrivivax sp.
GCA_019635285.1	MBX3645370.1	Peptidoglycan hydrolase	pg_hydrolase	SLT+LysM	0.0029	51	Bacteria	Pseudomonadota	Gammaproteobacteria	Burkholderiales	Burkholderiaceae_B	Rubrivivax_A	Rubrivivax_A sp019635285	Rubrivivax sp.
GCA_019635355.1	MBX3623535.1	Peptidoglycan hydrolase	pg_hydrolase	Amidase_3+AMIN	6e-22	119.9	Bacteria	Pseudomonadota	Gammaproteobacteria	Burkholderiales	Burkholderiaceae_B	Rhizobacter	Rhizobacter sp019635355	Rhizobacter sp.
GCA_019635355.1	MBX3623692.1	Peptidoglycan hydrolase	pg_hydrolase	Peptidase_M23+LysM	3.1e-12	74.75	Bacteria	Pseudomonadota	Gammaproteobacteria	Burkholderiales	Burkholderiaceae_B	Rhizobacter	Rhizobacter sp019635355	Rhizobacter sp.
GCA_019635355.1	MBX3623730.1	Peptidoglycan hydrolase	pg_hydrolase	SLT+LysM	0.0065	52.55	Bacteria	Pseudomonadota	Gammaproteobacteria	Burkholderiales	Burkholderiaceae_B	Rhizobacter	Rhizobacter sp019635355	Rhizobacter sp.
GCA_019635415.1	MBX3658974.1	Peptidoglycan hydrolase	pg_hydrolase	Amidase_3+AMIN	7.5e-23	119.7	Bacteria	Pseudomonadota	Gammaproteobacteria	Burkholderiales	Burkholderiaceae_B	JAHBZM01	JAHBZM01 sp019635415	Ramlibacter sp.
GCA_019635415.1	MBX3659079.1	Peptidoglycan hydrolase	pg_hydrolase	Peptidase_M23+LysM	1.35e-13	75.55	Bacteria	Pseudomonadota	Gammaproteobacteria	Burkholderiales	Burkholderiaceae_B	JAHBZM01	JAHBZM01 sp019635415	Ramlibacter sp.
GCA_019635415.1	MBX3660176.1	Peptidoglycan hydrolase	pg_hydrolase	SLT+LysM	0.0095	49.85	Bacteria	Pseudomonadota	Gammaproteobacteria	Burkholderiales	Burkholderiaceae_B	JAHBZM01	JAHBZM01 sp019635415	Ramlibacter sp.
GCA_019635435.1	MBX3586861.1	Peptidoglycan hydrolase	pg_hydrolase	Amidase_3+AMIN	1.45e-21	118.2	Bacteria	Pseudomonadota	Gammaproteobacteria	Burkholderiales	Burkholderiaceae_B	JAHBZM01	JAHBZM01 sp019635435	Ramlibacter sp.
GCA_019635435.1	MBX3586982.1	Peptidoglycan hydrolase	pg_hydrolase	Peptidase_M23+LysM	1.8e-14	77.35	Bacteria	Pseudomonadota	Gammaproteobacteria	Burkholderiales	Burkholderiaceae_B	JAHBZM01	JAHBZM01 sp019635435	Ramlibacter sp.
GCA_019635435.1	MBX3587661.1	Peptidoglycan hydrolase	pg_hydrolase	SLT+LysM	0.0036	49.75	Bacteria	Pseudomonadota	Gammaproteobacteria	Burkholderiales	Burkholderiaceae_B	JAHBZM01	JAHBZM01 sp019635435	Ramlibacter sp.
GCA_019635485.1	MBX3604677.1	Peptidoglycan hydrolase	pg_hydrolase	SLT+LysM	0.0018	49.25	Bacteria	Pseudomonadota	Gammaproteobacteria	Burkholderiales	Burkholderiaceae_B	Piscinibacter	Piscinibacter sp019635485	Piscinibacter sp.
GCA_019635485.1	MBX3604834.1	Peptidoglycan hydrolase	pg_hydrolase	SLT_2+PG_binding_1	3.7e-12	201.15	Bacteria	Pseudomonadota	Gammaproteobacteria	Burkholderiales	Burkholderiaceae_B	Piscinibacter	Piscinibacter sp019635485	Piscinibacter sp.
GCA_019635485.1	MBX3606652.1	Peptidoglycan hydrolase	pg_hydrolase	Peptidase_M15_4+LysM	2.95e-07	42.2	Bacteria	Pseudomonadota	Gammaproteobacteria	Burkholderiales	Burkholderiaceae_B	Piscinibacter	Piscinibacter sp019635485	Piscinibacter sp.
GCA_019635485.1	MBX3607722.1	Peptidoglycan hydrolase	pg_hydrolase	Amidase_3+AMIN	1.25e-22	121.3	Bacteria	Pseudomonadota	Gammaproteobacteria	Burkholderiales	Burkholderiaceae_B	Piscinibacter	Piscinibacter sp019635485	Piscinibacter sp.
GCA_019635535.1	MBX3561801.1	Peptidoglycan hydrolase	pg_hydrolase	NLPC_P60+SH3_16	2.25011e-07	33.95	Bacteria	Pseudomonadota	Alphaproteobacteria	Sphingomonadales	Sphingomonadaceae	Allosphingosinicella	Allosphingosinicella sp019635535	Sphingomonas sp.
GCA_019635585.1	MBX3518502.1	Peptidoglycan hydrolase	pg_hydrolase	Peptidase_M23+LysM	7e-13	75.15	Bacteria	Pseudomonadota	Alphaproteobacteria	Rhizobiales	Xanthobacteraceae	Ga0077548	Ga0077548 sp019635585	Xanthobacteraceae bacterium
GCA_019635585.1	MBX3518755.1	Peptidoglycan hydrolase	pg_hydrolase	Amidase_3+AMIN	1.05e-15	106.15	Bacteria	Pseudomonadota	Alphaproteobacteria	Rhizobiales	Xanthobacteraceae	Ga0077548	Ga0077548 sp019635585	Xanthobacteraceae bacterium
GCA_019635585.1	MBX3519030.1	Peptidoglycan hydrolase	pg_hydrolase	Amidase_2+SH3_3	1.25e-10	48.5	Bacteria	Pseudomonadota	Alphaproteobacteria	Rhizobiales	Xanthobacteraceae	Ga0077548	Ga0077548 sp019635585	Xanthobacteraceae bacterium
GCA_019635585.1	MBX3519695.1	Peptidoglycan hydrolase	pg_hydrolase	NLPC_P60+SH3_16	4.49e-19	67.05	Bacteria	Pseudomonadota	Alphaproteobacteria	Rhizobiales	Xanthobacteraceae	Ga0077548	Ga0077548 sp019635585	Xanthobacteraceae bacterium
GCA_019635585.1	MBX3520579.1	Peptidoglycan hydrolase	pg_hydrolase	Peptidase_S11+SPOR	5.5e-10	114.95	Bacteria	Pseudomonadota	Alphaproteobacteria	Rhizobiales	Xanthobacteraceae	Ga0077548	Ga0077548 sp019635585	Xanthobacteraceae bacterium
GCA_019635585.1	MBX3521121.1	Peptidoglycan hydrolase	pg_hydrolase	Amidase_2+PG_binding_1	2.35e-14	76.15	Bacteria	Pseudomonadota	Alphaproteobacteria	Rhizobiales	Xanthobacteraceae	Ga0077548	Ga0077548 sp019635585	Xanthobacteraceae bacterium
GCA_019635585.1	MBX3521354.1	Peptidoglycan hydrolase	pg_hydrolase	SLT_2+PG_binding_1	1e-11	175.55	Bacteria	Pseudomonadota	Alphaproteobacteria	Rhizobiales	Xanthobacteraceae	Ga0077548	Ga0077548 sp019635585	Xanthobacteraceae bacterium
GCA_019635585.1	MBX3521523.1	Peptidoglycan hydrolase	pg_hydrolase	SLT_2+PG_binding_1	1.15e-12	192.95	Bacteria	Pseudomonadota	Alphaproteobacteria	Rhizobiales	Xanthobacteraceae	Ga0077548	Ga0077548 sp019635585	Xanthobacteraceae bacterium
GCA_019635635.1	MBX3512143.1	Peptidoglycan hydrolase	pg_hydrolase	NLPC_P60+SH3_16	2.735e-19	67.55	Bacteria	Pseudomonadota	Alphaproteobacteria	Rhizobiales	Xanthobacteraceae	Ga0077548	Ga0077548 sp019635635	Xanthobacteraceae bacterium
GCA_019635635.1	MBX3512797.1	Peptidoglycan hydrolase	pg_hydrolase	SLT_2+PG_binding_1	2e-12	193.15	Bacteria	Pseudomonadota	Alphaproteobacteria	Rhizobiales	Xanthobacteraceae	Ga0077548	Ga0077548 sp019635635	Xanthobacteraceae bacterium
GCA_019635635.1	MBX3512966.1	Peptidoglycan hydrolase	pg_hydrolase	SLT_2+PG_binding_1	1.65e-11	175.45	Bacteria	Pseudomonadota	Alphaproteobacteria	Rhizobiales	Xanthobacteraceae	Ga0077548	Ga0077548 sp019635635	Xanthobacteraceae bacterium
GCA_019635635.1	MBX3513236.1	Peptidoglycan hydrolase	pg_hydrolase	Amidase_2+PG_binding_1	1.7e-14	75.8	Bacteria	Pseudomonadota	Alphaproteobacteria	Rhizobiales	Xanthobacteraceae	Ga0077548	Ga0077548 sp019635635	Xanthobacteraceae bacterium
GCA_019635635.1	MBX3513720.1	Peptidoglycan hydrolase	pg_hydrolase	Peptidase_M23+LysM	1.05e-11	73.65	Bacteria	Pseudomonadota	Alphaproteobacteria	Rhizobiales	Xanthobacteraceae	Ga0077548	Ga0077548 sp019635635	Xanthobacteraceae bacterium
GCA_019635635.1	MBX3514028.1	Peptidoglycan hydrolase	pg_hydrolase	Amidase_3+AMIN	7e-17	109.3	Bacteria	Pseudomonadota	Alphaproteobacteria	Rhizobiales	Xanthobacteraceae	Ga0077548	Ga0077548 sp019635635	Xanthobacteraceae bacterium
GCA_019635635.1	MBX3514308.1	Peptidoglycan hydrolase	pg_hydrolase	Amidase_2+SH3_3	1.85e-10	48.2	Bacteria	Pseudomonadota	Alphaproteobacteria	Rhizobiales	Xanthobacteraceae	Ga0077548	Ga0077548 sp019635635	Xanthobacteraceae bacterium
GCA_019635635.1	MBX3514897.1	Peptidoglycan hydrolase	pg_hydrolase	Peptidase_S11+SPOR	1.9e-09	113.3	Bacteria	Pseudomonadota	Alphaproteobacteria	Rhizobiales	Xanthobacteraceae	Ga0077548	Ga0077548 sp019635635	Xanthobacteraceae bacterium
GCA_019635695.1	MBX3529848.1	Peptidoglycan hydrolase	pg_hydrolase	Amidase_3+AMIN	1e-12	94.6	Bacteria	Pseudomonadota	Alphaproteobacteria	Rhizobiales	Rhizobiaceae	RCIO01	RCIO01 sp019635695	Rhizobiaceae bacterium
GCA_019635695.1	MBX3530763.1	Peptidoglycan hydrolase	pg_hydrolase	Peptidase_M23+LysM	1.35e-11	70	Bacteria	Pseudomonadota	Alphaproteobacteria	Rhizobiales	Rhizobiaceae	RCIO01	RCIO01 sp019635695	Rhizobiaceae bacterium
GCA_019635695.1	MBX3530907.1	Peptidoglycan hydrolase	pg_hydrolase	NLPC_P60+SH3_16	5.0225e-16	59.05	Bacteria	Pseudomonadota	Alphaproteobacteria	Rhizobiales	Rhizobiaceae	RCIO01	RCIO01 sp019635695	Rhizobiaceae bacterium
GCA_019635695.1	MBX3531003.1	Peptidoglycan hydrolase	pg_hydrolase	Peptidase_S11+SPOR	1.05e-16	122	Bacteria	Pseudomonadota	Alphaproteobacteria	Rhizobiales	Rhizobiaceae	RCIO01	RCIO01 sp019635695	Rhizobiaceae bacterium
GCA_019635695.1	MBX3531135.1	Peptidoglycan hydrolase	pg_hydrolase	Amidase_3+AMIN	4.05e-10	97.3	Bacteria	Pseudomonadota	Alphaproteobacteria	Rhizobiales	Rhizobiaceae	RCIO01	RCIO01 sp019635695	Rhizobiaceae bacterium
GCA_019635695.1	MBX3532539.1	Peptidoglycan hydrolase	pg_hydrolase	SLT_2+PG_binding_1	1.15e-15	196.8	Bacteria	Pseudomonadota	Alphaproteobacteria	Rhizobiales	Rhizobiaceae	RCIO01	RCIO01 sp019635695	Rhizobiaceae bacterium
GCA_019635715.1	MBX3566874.1	Peptidoglycan hydrolase	pg_hydrolase	SLT_2+PG_binding_1	4.35e-13	194.85	Bacteria	Pseudomonadota	Alphaproteobacteria	Rhizobiales	Rhizobiaceae	Mesorhizobium_D	Mesorhizobium_D sp019635715	Rhizobiaceae bacterium
GCA_019635715.1	MBX3567239.1	Peptidoglycan hydrolase	pg_hydrolase	Peptidase_S11+SPOR	7e-16	122.2	Bacteria	Pseudomonadota	Alphaproteobacteria	Rhizobiales	Rhizobiaceae	Mesorhizobium_D	Mesorhizobium_D sp019635715	Rhizobiaceae bacterium
GCA_019635715.1	MBX3567255.1	Peptidoglycan hydrolase	pg_hydrolase	Peptidase_M23+LysM	1.15e-08	66.7	Bacteria	Pseudomonadota	Alphaproteobacteria	Rhizobiales	Rhizobiaceae	Mesorhizobium_D	Mesorhizobium_D sp019635715	Rhizobiaceae bacterium
GCA_019635715.1	MBX3567294.1	Peptidoglycan hydrolase	pg_hydrolase	Amidase_3+AMIN	8.5e-06	90.25	Bacteria	Pseudomonadota	Alphaproteobacteria	Rhizobiales	Rhizobiaceae	Mesorhizobium_D	Mesorhizobium_D sp019635715	Rhizobiaceae bacterium
GCA_019635715.1	MBX3568219.1	Peptidoglycan hydrolase	pg_hydrolase	NLPC_P60+SH3_16	3.20037e-15	59.2	Bacteria	Pseudomonadota	Alphaproteobacteria	Rhizobiales	Rhizobiaceae	Mesorhizobium_D	Mesorhizobium_D sp019635715	Rhizobiaceae bacterium
GCA_019635715.1	MBX3568414.1	Peptidoglycan hydrolase	pg_hydrolase	SLT_2+PG_binding_1	5.5e-14	155.15	Bacteria	Pseudomonadota	Alphaproteobacteria	Rhizobiales	Rhizobiaceae	Mesorhizobium_D	Mesorhizobium_D sp019635715	Rhizobiaceae bacterium
GCA_019635715.1	MBX3568421.1	Peptidoglycan hydrolase	pg_hydrolase	Amidase_2+PG_binding_1	2.25e-09	71.6	Bacteria	Pseudomonadota	Alphaproteobacteria	Rhizobiales	Rhizobiaceae	Mesorhizobium_D	Mesorhizobium_D sp019635715	Rhizobiaceae bacterium
GCA_019635715.1	MBX3569791.1	Peptidoglycan hydrolase	pg_hydrolase	SLT+SPOR	2.35e-09	52.55	Bacteria	Pseudomonadota	Alphaproteobacteria	Rhizobiales	Rhizobiaceae	Mesorhizobium_D	Mesorhizobium_D sp019635715	Rhizobiaceae bacterium
GCA_019635735.1	MBX3570769.1	Peptidoglycan hydrolase	pg_hydrolase	Amidase_3+AMIN	1.9e-09	93.25	Bacteria	Pseudomonadota	Alphaproteobacteria	Rhizobiales	Rhizobiaceae	Mesorhizobium_A	Mesorhizobium_A sp019635735	Mesorhizobium sp.
GCA_019635735.1	MBX3570846.1	Peptidoglycan hydrolase	pg_hydrolase	Peptidase_S11+SPOR	2.8e-15	130.6	Bacteria	Pseudomonadota	Alphaproteobacteria	Rhizobiales	Rhizobiaceae	Mesorhizobium_A	Mesorhizobium_A sp019635735	Mesorhizobium sp.
GCA_019635735.1	MBX3571975.1	Peptidoglycan hydrolase	pg_hydrolase	SLT+SPOR	2.5e-08	53.45	Bacteria	Pseudomonadota	Alphaproteobacteria	Rhizobiales	Rhizobiaceae	Mesorhizobium_A	Mesorhizobium_A sp019635735	Mesorhizobium sp.
GCA_019635735.1	MBX3573230.1	Peptidoglycan hydrolase	pg_hydrolase	SLT_2+PG_binding_1	2.55e-12	189.45	Bacteria	Pseudomonadota	Alphaproteobacteria	Rhizobiales	Rhizobiaceae	Mesorhizobium_A	Mesorhizobium_A sp019635735	Mesorhizobium sp.
GCA_019635735.1	MBX3573318.1	Peptidoglycan hydrolase	pg_hydrolase	SLT_2+PG_binding_1	9.5e-07	162.15	Bacteria	Pseudomonadota	Alphaproteobacteria	Rhizobiales	Rhizobiaceae	Mesorhizobium_A	Mesorhizobium_A sp019635735	Mesorhizobium sp.
GCA_019635735.1	MBX3573338.1	Peptidoglycan hydrolase	pg_hydrolase	NLPC_P60+SH3_16	2.95e-14	50.9	Bacteria	Pseudomonadota	Alphaproteobacteria	Rhizobiales	Rhizobiaceae	Mesorhizobium_A	Mesorhizobium_A sp019635735	Mesorhizobium sp.
GCA_019635735.1	MBX3574146.1	Peptidoglycan hydrolase	pg_hydrolase	SLT_2+PG_binding_1	2.55e-11	167.15	Bacteria	Pseudomonadota	Alphaproteobacteria	Rhizobiales	Rhizobiaceae	Mesorhizobium_A	Mesorhizobium_A sp019635735	Mesorhizobium sp.
GCA_019635735.1	MBX3574160.1	Peptidoglycan hydrolase	pg_hydrolase	Amidase_2+PG_binding_1	2.05e-12	78.35	Bacteria	Pseudomonadota	Alphaproteobacteria	Rhizobiales	Rhizobiaceae	Mesorhizobium_A	Mesorhizobium_A sp019635735	Mesorhizobium sp.
GCA_019635735.1	MBX3574897.1	Peptidoglycan hydrolase	pg_hydrolase	Peptidase_M23+LysM	1.6e-12	73.8	Bacteria	Pseudomonadota	Alphaproteobacteria	Rhizobiales	Rhizobiaceae	Mesorhizobium_A	Mesorhizobium_A sp019635735	Mesorhizobium sp.
GCA_019635755.1	MBX3576805.1	Peptidoglycan hydrolase	pg_hydrolase	SLT_2+PG_binding_1	3.55e-14	157.2	Bacteria	Pseudomonadota	Alphaproteobacteria	Rhizobiales	Rhizobiaceae	OAS926	OAS926 sp019635755	Rhizobiaceae bacterium
GCA_019635755.1	MBX3576812.1	Peptidoglycan hydrolase	pg_hydrolase	Amidase_2+PG_binding_1	3.9e-06	64.3	Bacteria	Pseudomonadota	Alphaproteobacteria	Rhizobiales	Rhizobiaceae	OAS926	OAS926 sp019635755	Rhizobiaceae bacterium
GCA_019635755.1	MBX3577912.1	Peptidoglycan hydrolase	pg_hydrolase	Peptidase_S11+SPOR	3.65e-15	126.15	Bacteria	Pseudomonadota	Alphaproteobacteria	Rhizobiales	Rhizobiaceae	OAS926	OAS926 sp019635755	Rhizobiaceae bacterium
GCA_019635755.1	MBX3578058.1	Peptidoglycan hydrolase	pg_hydrolase	Peptidase_M23+LysM	3.65e-12	72.15	Bacteria	Pseudomonadota	Alphaproteobacteria	Rhizobiales	Rhizobiaceae	OAS926	OAS926 sp019635755	Rhizobiaceae bacterium
GCA_019635755.1	MBX3578271.1	Peptidoglycan hydrolase	pg_hydrolase	NLPC_P60+SH3_16	3.361e-16	60.15	Bacteria	Pseudomonadota	Alphaproteobacteria	Rhizobiales	Rhizobiaceae	OAS926	OAS926 sp019635755	Rhizobiaceae bacterium
GCA_019635755.1	MBX3578291.1	Peptidoglycan hydrolase	pg_hydrolase	SLT_2+PG_binding_1	3e-06	167.55	Bacteria	Pseudomonadota	Alphaproteobacteria	Rhizobiales	Rhizobiaceae	OAS926	OAS926 sp019635755	Rhizobiaceae bacterium
GCA_019635755.1	MBX3578930.1	Peptidoglycan hydrolase	pg_hydrolase	SLT_2+PG_binding_1	8.5e-14	190.45	Bacteria	Pseudomonadota	Alphaproteobacteria	Rhizobiales	Rhizobiaceae	OAS926	OAS926 sp019635755	Rhizobiaceae bacterium
GCA_019635755.1	MBX3579018.1	Peptidoglycan hydrolase	pg_hydrolase	SLT+SPOR	2.15e-08	51.15	Bacteria	Pseudomonadota	Alphaproteobacteria	Rhizobiales	Rhizobiaceae	OAS926	OAS926 sp019635755	Rhizobiaceae bacterium
GCA_019635755.1	MBX3579817.1	Peptidoglycan hydrolase	pg_hydrolase	Amidase_3+AMIN	1.15e-07	93.85	Bacteria	Pseudomonadota	Alphaproteobacteria	Rhizobiales	Rhizobiaceae	OAS926	OAS926 sp019635755	Rhizobiaceae bacterium
GCA_019635775.1	MBX3580534.1	Peptidoglycan hydrolase	pg_hydrolase	Amidase_2+PG_binding_1	7.5e-13	75.85	Bacteria	Pseudomonadota	Alphaproteobacteria	Rhizobiales	Rhizobiaceae	RCIZ01	RCIZ01 sp019635775	Rhizobiaceae bacterium
GCA_019635775.1	MBX3580860.1	Peptidoglycan hydrolase	pg_hydrolase	Peptidase_M23+LysM	4.1e-13	75.1	Bacteria	Pseudomonadota	Alphaproteobacteria	Rhizobiales	Rhizobiaceae	RCIZ01	RCIZ01 sp019635775	Rhizobiaceae bacterium
GCA_019635775.1	MBX3581146.1	Peptidoglycan hydrolase	pg_hydrolase	Amidase_3+AMIN	5.5e-10	99.15	Bacteria	Pseudomonadota	Alphaproteobacteria	Rhizobiales	Rhizobiaceae	RCIZ01	RCIZ01 sp019635775	Rhizobiaceae bacterium
GCA_019635775.1	MBX3582094.1	Peptidoglycan hydrolase	pg_hydrolase	SLT_2+PG_binding_1	4.25e-12	194.35	Bacteria	Pseudomonadota	Alphaproteobacteria	Rhizobiales	Rhizobiaceae	RCIZ01	RCIZ01 sp019635775	Rhizobiaceae bacterium
GCA_019635775.1	MBX3582615.1	Peptidoglycan hydrolase	pg_hydrolase	Peptidase_S11+SPOR	1.55e-14	121.75	Bacteria	Pseudomonadota	Alphaproteobacteria	Rhizobiales	Rhizobiaceae	RCIZ01	RCIZ01 sp019635775	Rhizobiaceae bacterium
GCA_019635775.1	MBX3582987.1	Peptidoglycan hydrolase	pg_hydrolase	NLPC_P60+SH3_16	6.0028e-15	57.45	Bacteria	Pseudomonadota	Alphaproteobacteria	Rhizobiales	Rhizobiaceae	RCIZ01	RCIZ01 sp019635775	Rhizobiaceae bacterium
GCA_019635775.1	MBX3582988.1	Peptidoglycan hydrolase	pg_hydrolase	SLT_2+PG_binding_1	1.05e-08	170.3	Bacteria	Pseudomonadota	Alphaproteobacteria	Rhizobiales	Rhizobiaceae	RCIZ01	RCIZ01 sp019635775	Rhizobiaceae bacterium
GCA_019635775.1	MBX3583995.1	Peptidoglycan hydrolase	pg_hydrolase	SLT+SPOR	2.55e-07	50.7	Bacteria	Pseudomonadota	Alphaproteobacteria	Rhizobiales	Rhizobiaceae	RCIZ01	RCIZ01 sp019635775	Rhizobiaceae bacterium
GCA_019635795.1	MBX3596189.1	Peptidoglycan hydrolase	pg_hydrolase	Peptidase_M23+LysM	1.6e-15	73.9	Bacteria	Pseudomonadota	Alphaproteobacteria	Rhizobiales	Rhizobiaceae	Mesorhizobium_G	Mesorhizobium_G sp019635795	Rhizobiaceae bacterium
GCA_019635795.1	MBX3596253.1	Peptidoglycan hydrolase	pg_hydrolase	Amidase_3+AMIN	1.85e-08	93	Bacteria	Pseudomonadota	Alphaproteobacteria	Rhizobiales	Rhizobiaceae	Mesorhizobium_G	Mesorhizobium_G sp019635795	Rhizobiaceae bacterium
GCA_019635795.1	MBX3596833.1	Peptidoglycan hydrolase	pg_hydrolase	SLT_2+PG_binding_1	1.85e-11	151.4	Bacteria	Pseudomonadota	Alphaproteobacteria	Rhizobiales	Rhizobiaceae	Mesorhizobium_G	Mesorhizobium_G sp019635795	Rhizobiaceae bacterium
GCA_019635795.1	MBX3596836.1	Peptidoglycan hydrolase	pg_hydrolase	Amidase_2+PG_binding_1	5e-10	72.6	Bacteria	Pseudomonadota	Alphaproteobacteria	Rhizobiales	Rhizobiaceae	Mesorhizobium_G	Mesorhizobium_G sp019635795	Rhizobiaceae bacterium
GCA_019635795.1	MBX3597788.1	Peptidoglycan hydrolase	pg_hydrolase	NLPC_P60+SH3_16	6.507e-14	52.95	Bacteria	Pseudomonadota	Alphaproteobacteria	Rhizobiales	Rhizobiaceae	Mesorhizobium_G	Mesorhizobium_G sp019635795	Rhizobiaceae bacterium
GCA_019635795.1	MBX3597883.1	Peptidoglycan hydrolase	pg_hydrolase	SLT+SPOR	3.6e-09	56.65	Bacteria	Pseudomonadota	Alphaproteobacteria	Rhizobiales	Rhizobiaceae	Mesorhizobium_G	Mesorhizobium_G sp019635795	Rhizobiaceae bacterium
GCA_019635795.1	MBX3598086.1	Peptidoglycan hydrolase	pg_hydrolase	SLT_2+PG_binding_1	7e-12	195.3	Bacteria	Pseudomonadota	Alphaproteobacteria	Rhizobiales	Rhizobiaceae	Mesorhizobium_G	Mesorhizobium_G sp019635795	Rhizobiaceae bacterium
GCA_019635795.1	MBX3598468.1	Peptidoglycan hydrolase	pg_hydrolase	Peptidase_S11+SPOR	1.05e-11	125.9	Bacteria	Pseudomonadota	Alphaproteobacteria	Rhizobiales	Rhizobiaceae	Mesorhizobium_G	Mesorhizobium_G sp019635795	Rhizobiaceae bacterium
GCA_019635875.1	MBX3498655.1	Peptidoglycan hydrolase	pg_hydrolase	SLT_2+PG_binding_1	2.3e-11	189.55	Bacteria	Pseudomonadota	Alphaproteobacteria	Reyranellales	Reyranellaceae	JAFAZJ01	JAFAZJ01 sp019635875	Alphaproteobacteria bacterium
GCA_019635875.1	MBX3498906.1	Peptidoglycan hydrolase	pg_hydrolase	Peptidase_M23+LysM	2.9e-10	74	Bacteria	Pseudomonadota	Alphaproteobacteria	Reyranellales	Reyranellaceae	JAFAZJ01	JAFAZJ01 sp019635875	Alphaproteobacteria bacterium
GCA_019635875.1	MBX3500073.1	Peptidoglycan hydrolase	pg_hydrolase	Peptidase_S11+SPOR	2e-07	105.6	Bacteria	Pseudomonadota	Alphaproteobacteria	Reyranellales	Reyranellaceae	JAFAZJ01	JAFAZJ01 sp019635875	Alphaproteobacteria bacterium
GCA_019635935.1	MBX3487959.1	Peptidoglycan hydrolase	pg_hydrolase	Peptidase_M23+LysM	9.5e-14	69.6	Bacteria	Pseudomonadota	Alphaproteobacteria	Parvibaculales	Parvibaculaceae	Parvibaculum	Parvibaculum sp019635935	Parvibaculum sp.
GCA_019635935.1	MBX3488201.1	Peptidoglycan hydrolase	pg_hydrolase	Peptidase_S11+SPOR	6.5e-12	106.6	Bacteria	Pseudomonadota	Alphaproteobacteria	Parvibaculales	Parvibaculaceae	Parvibaculum	Parvibaculum sp019635935	Parvibaculum sp.
GCA_019635935.1	MBX3488649.1	Peptidoglycan hydrolase	pg_hydrolase	Amidase_2+PG_binding_1	9e-12	71.25	Bacteria	Pseudomonadota	Alphaproteobacteria	Parvibaculales	Parvibaculaceae	Parvibaculum	Parvibaculum sp019635935	Parvibaculum sp.
GCA_019635935.1	MBX3489154.1	Peptidoglycan hydrolase	pg_hydrolase	SLT_2+PG_binding_1	3.75e-11	200.95	Bacteria	Pseudomonadota	Alphaproteobacteria	Parvibaculales	Parvibaculaceae	Parvibaculum	Parvibaculum sp019635935	Parvibaculum sp.
GCA_019635935.1	MBX3490079.1	Peptidoglycan hydrolase	pg_hydrolase	NLPC_P60+SH3_16	1.5e-17	61.75	Bacteria	Pseudomonadota	Alphaproteobacteria	Parvibaculales	Parvibaculaceae	Parvibaculum	Parvibaculum sp019635935	Parvibaculum sp.
GCA_019635935.1	MBX3491111.1	Peptidoglycan hydrolase	pg_hydrolase	Amidase_3+AMIN	1.2e-13	110.15	Bacteria	Pseudomonadota	Alphaproteobacteria	Parvibaculales	Parvibaculaceae	Parvibaculum	Parvibaculum sp019635935	Parvibaculum sp.
GCA_019636035.1	MBX3487135.1	Peptidoglycan hydrolase	pg_hydrolase	Peptidase_M23+LysM	2.2e-12	75.85	Bacteria	Pseudomonadota	Alphaproteobacteria	Paracaedibacterales	Paracaedibacteraceae	JAHBYH01	JAHBYH01 sp019636035	Candidatus Paracaedibacteraceae bacterium
GCA_019636055.1	MBX3457041.1	Peptidoglycan hydrolase	pg_hydrolase	Glyco_hydro_108+PG_binding_3	3e-16	70.4	Bacteria	Pseudomonadota	Alphaproteobacteria	Paracaedibacterales	Paracaedibacteraceae	JAHBYH01	JAHBYH01 sp019636055	Candidatus Paracaedibacteraceae bacterium
GCA_019636055.1	MBX3457397.1	Peptidoglycan hydrolase	pg_hydrolase	Peptidase_M23+LysM	6e-12	75.15	Bacteria	Pseudomonadota	Alphaproteobacteria	Paracaedibacterales	Paracaedibacteraceae	JAHBYH01	JAHBYH01 sp019636055	Candidatus Paracaedibacteraceae bacterium
GCA_019636055.1	MBX3458283.1	Colicin E6	Colicin_E6		1.906e-05	40	Bacteria	Pseudomonadota	Alphaproteobacteria	Paracaedibacterales	Paracaedibacteraceae	JAHBYH01	JAHBYH01 sp019636055	Candidatus Paracaedibacteraceae bacterium
GCA_019636075.1	MBX3453906.1	Peptidoglycan hydrolase	pg_hydrolase	Glyco_hydro_108+PG_binding_3	2.95e-09	51.65	Bacteria	Pseudomonadota	Alphaproteobacteria	Ferrovibrionales	Ferrovibrionaceae	Ferrovibrio	Ferrovibrio sp019636075	Ferrovibrio sp.
GCA_019636075.1	MBX3454315.1	Peptidoglycan hydrolase	pg_hydrolase	Peptidase_M23+LysM	2.2e-13	74.35	Bacteria	Pseudomonadota	Alphaproteobacteria	Ferrovibrionales	Ferrovibrionaceae	Ferrovibrio	Ferrovibrio sp019636075	Ferrovibrio sp.
GCA_019636075.1	MBX3455717.1	Peptidoglycan hydrolase	pg_hydrolase	Amidase_2+PG_binding_1	1.3e-08	69.5	Bacteria	Pseudomonadota	Alphaproteobacteria	Ferrovibrionales	Ferrovibrionaceae	Ferrovibrio	Ferrovibrio sp019636075	Ferrovibrio sp.
GCA_019636075.1	MBX3456641.1	Peptidoglycan hydrolase	pg_hydrolase	Peptidase_S11+SPOR	4.7e-10	124.15	Bacteria	Pseudomonadota	Alphaproteobacteria	Ferrovibrionales	Ferrovibrionaceae	Ferrovibrio	Ferrovibrio sp019636075	Ferrovibrio sp.
GCA_019636275.1	MBX3466434.1	Peptidoglycan hydrolase	pg_hydrolase	Amidase_2+SH3_3	1.6e-07	69.25	Bacteria	Planctomycetota	J058	J058	J058	JAMLIC01	JAMLIC01 sp019636275	Planctomycetes bacterium
GCA_019636275.1	MBX3466732.1	Linocin M18	Linocin_M18	PF04454	6.2e-84	280	Bacteria	Planctomycetota	J058	J058	J058	JAMLIC01	JAMLIC01 sp019636275	Planctomycetes bacterium
GCA_019636275.1	MBX3466808.1	Peptidoglycan hydrolase	pg_hydrolase	Peptidase_M74+SH3_3	1.25036e-07	35.15	Bacteria	Planctomycetota	J058	J058	J058	JAMLIC01	JAMLIC01 sp019636275	Planctomycetes bacterium
GCA_019636275.1	MBX3469247.1	Peptidoglycan hydrolase	pg_hydrolase	Peptidase_M74+SH3_3	3.60011e-11	48.35	Bacteria	Planctomycetota	J058	J058	J058	JAMLIC01	JAMLIC01 sp019636275	Planctomycetes bacterium
GCA_019636275.1	MBX3470347.1	Peptidoglycan hydrolase	pg_hydrolase	Peptidase_M74+SH3_3	1.356e-11	46.25	Bacteria	Planctomycetota	J058	J058	J058	JAMLIC01	JAMLIC01 sp019636275	Planctomycetes bacterium
GCA_019636275.1	MBX3470816.1	Linocin M18	Linocin_M18	PF04454	1.8e-62	209.7	Bacteria	Planctomycetota	J058	J058	J058	JAMLIC01	JAMLIC01 sp019636275	Planctomycetes bacterium
GCA_019636285.1	MBX3450463.1	Peptidoglycan hydrolase	pg_hydrolase	Peptidase_S11+PG_binding_1	2.95e-14	100.6	Bacteria	Planctomycetota	Planctomycetia	Planctomycetales	Planctomycetaceae	JAHBXV01	JAHBXV01 sp019636285	Planctomycetaceae bacterium
GCA_019636335.1	MBX3414938.1	Linocin M18	Linocin_M18	PF04454	2.4e-95	316.8	Bacteria	Planctomycetota	Planctomycetia	Pirellulales	JAEUIK01	JAHBXR01	JAHBXR01 sp019636335	Pirellulales bacterium
GCA_019636345.1	MBX3426129.1	Peptidoglycan hydrolase	pg_hydrolase	Peptidase_S11+PG_binding_1	9e-15	62.5	Bacteria	Planctomycetota	Planctomycetia	Pirellulales	Lacipirellulaceae	GCA-2702655	GCA-2702655 sp019636345	Pirellulales bacterium
GCA_019636625.1	MBX3376707.1	Listeriocin 743A	Listeriocin_743A		0.0002543	34	Bacteria	Planctomycetota	Phycisphaerae	Phycisphaerales	UBA1924	JAHBXE01	JAHBXE01 sp019636625	Phycisphaeraceae bacterium
GCA_019636845.1	MBX3316542.1	Colicin E6	Colicin_E6		5.338e-05	40	Bacteria	Planctomycetota	Phycisphaerae	Phycisphaerales	UBA1924	JAHBWV01	JAHBWV01 sp019636845	Phycisphaeraceae bacterium
GCA_019637075.1	MBX3235486.1	Peptidoglycan hydrolase	pg_hydrolase	SLT+LysM	8.5e-11	64	Bacteria	Nitrospirota	Nitrospiria	Nitrospirales	Nitrospiraceae	JAHBWI01	JAHBWI01 sp019637075	Nitrospiraceae bacterium
GCA_019637075.1	MBX3237376.1	Peptidoglycan hydrolase	pg_hydrolase	Amidase_3+AMIN	2.2e-07	101.4	Bacteria	Nitrospirota	Nitrospiria	Nitrospirales	Nitrospiraceae	JAHBWI01	JAHBWI01 sp019637075	Nitrospiraceae bacterium
GCA_019637095.1	MBX3269030.1	Peptidoglycan hydrolase	pg_hydrolase	Peptidase_M23+LysM	3.1e-12	63.8	Bacteria	Myxococcota	Polyangia	Polyangiales	Sandaracinaceae	MED-G138	MED-G138 sp019637095	Sandaracinaceae bacterium
GCA_019637095.1	MBX3271320.1	Peptidoglycan hydrolase	pg_hydrolase	Peptidase_M74+LysM	3.6705e-13	51	Bacteria	Myxococcota	Polyangia	Polyangiales	Sandaracinaceae	MED-G138	MED-G138 sp019637095	Sandaracinaceae bacterium
GCA_019637095.1	MBX3271869.1	Peptidoglycan hydrolase	pg_hydrolase	Peptidase_M15_2+LysM	3.6e-12	45.15	Bacteria	Myxococcota	Polyangia	Polyangiales	Sandaracinaceae	MED-G138	MED-G138 sp019637095	Sandaracinaceae bacterium
GCA_019637095.1	MBX3272053.1	Peptidoglycan hydrolase	pg_hydrolase	SLT+LysM	2.2e-05	53.6	Bacteria	Myxococcota	Polyangia	Polyangiales	Sandaracinaceae	MED-G138	MED-G138 sp019637095	Sandaracinaceae bacterium
GCA_019637095.1	MBX3272254.1	Peptidoglycan hydrolase	pg_hydrolase	Peptidase_M74+LysM	3.50004e-07	35.85	Bacteria	Myxococcota	Polyangia	Polyangiales	Sandaracinaceae	MED-G138	MED-G138 sp019637095	Sandaracinaceae bacterium
GCA_019637095.1	MBX3274493.1	Peptidoglycan hydrolase	pg_hydrolase	Peptidase_M23+LysM	7.5e-12	62.3	Bacteria	Myxococcota	Polyangia	Polyangiales	Sandaracinaceae	MED-G138	MED-G138 sp019637095	Sandaracinaceae bacterium
GCA_019637095.1	MBX3274539.1	Peptidoglycan hydrolase	pg_hydrolase	Peptidase_M15_2+LysM	1.627e-11	44.85	Bacteria	Myxococcota	Polyangia	Polyangiales	Sandaracinaceae	MED-G138	MED-G138 sp019637095	Sandaracinaceae bacterium
GCA_019637095.1	MBX3276256.1	Peptidoglycan hydrolase	pg_hydrolase	Amidase_2+PG_binding_1	4.784e-06	28.2	Bacteria	Myxococcota	Polyangia	Polyangiales	Sandaracinaceae	MED-G138	MED-G138 sp019637095	Sandaracinaceae bacterium
GCA_019637115.1	MBX3245961.1	Peptidoglycan hydrolase	pg_hydrolase	Peptidase_M23+LysM	7.5e-15	65.15	Bacteria	Myxococcota	Polyangia	Polyangiales	SG8-38	JACKEH01	JACKEH01 sp019637115	Myxococcales bacterium
GCA_019637115.1	MBX3246679.1	Peptidoglycan hydrolase	pg_hydrolase	Peptidase_M74+LysM	3.35e-10	48	Bacteria	Myxococcota	Polyangia	Polyangiales	SG8-38	JACKEH01	JACKEH01 sp019637115	Myxococcales bacterium
GCA_019637115.1	MBX3249507.1	Peptidoglycan hydrolase	pg_hydrolase	Peptidase_M23+LysM	3.5e-12	59.15	Bacteria	Myxococcota	Polyangia	Polyangiales	SG8-38	JACKEH01	JACKEH01 sp019637115	Myxococcales bacterium
GCA_019637115.1	MBX3250544.1	Peptidoglycan hydrolase	pg_hydrolase	SLT+LysM	7.5e-05	52.7	Bacteria	Myxococcota	Polyangia	Polyangiales	SG8-38	JACKEH01	JACKEH01 sp019637115	Myxococcales bacterium
GCA_019637115.1	MBX3250837.1	Peptidoglycan hydrolase	pg_hydrolase	Peptidase_M15_2+LysM	1.2e-10	48.7	Bacteria	Myxococcota	Polyangia	Polyangiales	SG8-38	JACKEH01	JACKEH01 sp019637115	Myxococcales bacterium
GCA_019637115.1	MBX3251260.1	Peptidoglycan hydrolase	pg_hydrolase	Peptidase_M15_2+LysM	6.5075e-12	47.9	Bacteria	Myxococcota	Polyangia	Polyangiales	SG8-38	JACKEH01	JACKEH01 sp019637115	Myxococcales bacterium
GCA_019637155.1	MBX3225675.1	Peptidoglycan hydrolase	pg_hydrolase	Peptidase_M15_2+LysM	1.3e-10	49.95	Bacteria	Myxococcota	Polyangia	Polyangiales	Polyangiaceae	Labilithrix	Labilithrix sp019637155	Labilithrix sp.
GCA_019637155.1	MBX3229185.1	Linocin M18	Linocin_M18	PF04454	5.9e-85	283.6	Bacteria	Myxococcota	Polyangia	Polyangiales	Polyangiaceae	Labilithrix	Labilithrix sp019637155	Labilithrix sp.
GCA_019637155.1	MBX3231405.1	Peptidoglycan hydrolase	pg_hydrolase	SLT+LysM	4.35e-06	51.6	Bacteria	Myxococcota	Polyangia	Polyangiales	Polyangiaceae	Labilithrix	Labilithrix sp019637155	Labilithrix sp.
GCA_019637155.1	MBX3234006.1	Peptidoglycan hydrolase	pg_hydrolase	SLT+LysM	2.1e-06	51.75	Bacteria	Myxococcota	Polyangia	Polyangiales	Polyangiaceae	Labilithrix	Labilithrix sp019637155	Labilithrix sp.
GCA_019637175.1	MBX3189297.1	Peptidoglycan hydrolase	pg_hydrolase	Peptidase_M15_2+LysM	1.6e-10	51.4	Bacteria	Myxococcota	Polyangia	Polyangiales	Polyangiaceae	Labilithrix	Labilithrix sp019637175	Labilithrix sp.
GCA_019637175.1	MBX3189962.1	Peptidoglycan hydrolase	pg_hydrolase	Peptidase_M74+LysM	5.00075e-07	33.75	Bacteria	Myxococcota	Polyangia	Polyangiales	Polyangiaceae	Labilithrix	Labilithrix sp019637175	Labilithrix sp.
GCA_019637175.1	MBX3190236.1	Peptidoglycan hydrolase	pg_hydrolase	SLT+LysM	5e-05	44.35	Bacteria	Myxococcota	Polyangia	Polyangiales	Polyangiaceae	Labilithrix	Labilithrix sp019637175	Labilithrix sp.
GCA_019637175.1	MBX3193306.1	Peptidoglycan hydrolase	pg_hydrolase	Amidase_2+PG_binding_1	6.5e-08	53.05	Bacteria	Myxococcota	Polyangia	Polyangiales	Polyangiaceae	Labilithrix	Labilithrix sp019637175	Labilithrix sp.
GCA_019637195.1	MBX3211508.1	Peptidoglycan hydrolase	pg_hydrolase	Peptidase_M74+LysM	3.813e-09	38.45	Bacteria	Myxococcota	Polyangia	Polyangiales	Polyangiaceae	Labilithrix	Labilithrix sp019637195	Labilithrix sp.
GCA_019637195.1	MBX3211986.1	Linocin M18	Linocin_M18	PF04454	9.6e-83	276.3	Bacteria	Myxococcota	Polyangia	Polyangiales	Polyangiaceae	Labilithrix	Labilithrix sp019637195	Labilithrix sp.
GCA_019637195.1	MBX3214038.1	Peptidoglycan hydrolase	pg_hydrolase	SLT+LysM	1.85e-05	48.45	Bacteria	Myxococcota	Polyangia	Polyangiales	Polyangiaceae	Labilithrix	Labilithrix sp019637195	Labilithrix sp.
GCA_019637195.1	MBX3215632.1	Peptidoglycan hydrolase	pg_hydrolase	Peptidase_M74+LysM	3.3495e-09	37.6	Bacteria	Myxococcota	Polyangia	Polyangiales	Polyangiaceae	Labilithrix	Labilithrix sp019637195	Labilithrix sp.
GCA_019637195.1	MBX3217785.1	Peptidoglycan hydrolase	pg_hydrolase	Peptidase_M15_2+LysM	4.95e-09	45.95	Bacteria	Myxococcota	Polyangia	Polyangiales	Polyangiaceae	Labilithrix	Labilithrix sp019637195	Labilithrix sp.
GCA_019637225.1	MBX3222535.1	Peptidoglycan hydrolase	pg_hydrolase	Peptidase_M15_2+LysM	1.75e-09	47.6	Bacteria	Myxococcota	Polyangia	Polyangiales	Polyangiaceae	Labilithrix	Labilithrix sp019637225	Labilithrix sp.
GCA_019637225.1	MBX3224543.1	Linocin M18	Linocin_M18	PF04454	9.1e-85	282.6	Bacteria	Myxococcota	Polyangia	Polyangiales	Polyangiaceae	Labilithrix	Labilithrix sp019637225	Labilithrix sp.
GCA_019637225.1	MBX3224577.1	Peptidoglycan hydrolase	pg_hydrolase	Peptidase_M74+LysM	6.0065e-09	38.3	Bacteria	Myxococcota	Polyangia	Polyangiales	Polyangiaceae	Labilithrix	Labilithrix sp019637225	Labilithrix sp.
GCA_019637225.1	MBX3224832.1	Peptidoglycan hydrolase	pg_hydrolase	SLT+LysM	7.5e-06	48.2	Bacteria	Myxococcota	Polyangia	Polyangiales	Polyangiaceae	Labilithrix	Labilithrix sp019637225	Labilithrix sp.
GCA_019637265.1	MBX3181583.1	Peptidoglycan hydrolase	pg_hydrolase	Peptidase_M74+LysM	3.70365e-10	41.7	Bacteria	Myxococcota	Polyangia	Polyangiales	Polyangiaceae	JAHBVY01	JAHBVY01 sp019637265	Polyangiaceae bacterium
GCA_019637265.1	MBX3181598.1	Peptidoglycan hydrolase	pg_hydrolase	Peptidase_M15_2+LysM	6.77e-13	47.9	Bacteria	Myxococcota	Polyangia	Polyangiales	Polyangiaceae	JAHBVY01	JAHBVY01 sp019637265	Polyangiaceae bacterium
GCA_019637265.1	MBX3183881.1	Lactococcin A	Lactococcin_A		0.0004785	34	Bacteria	Myxococcota	Polyangia	Polyangiales	Polyangiaceae	JAHBVY01	JAHBVY01 sp019637265	Polyangiaceae bacterium
GCA_019637265.1	MBX3184526.1	Peptidoglycan hydrolase	pg_hydrolase	Peptidase_M15_2+LysM	1.9e-10	51.7	Bacteria	Myxococcota	Polyangia	Polyangiales	Polyangiaceae	JAHBVY01	JAHBVY01 sp019637265	Polyangiaceae bacterium
GCA_019637265.1	MBX3185120.1	Peptidoglycan hydrolase	pg_hydrolase	SLT+LysM	9e-09	56	Bacteria	Myxococcota	Polyangia	Polyangiales	Polyangiaceae	JAHBVY01	JAHBVY01 sp019637265	Polyangiaceae bacterium
GCA_019637295.1	MBX3126029.1	Peptidoglycan hydrolase	pg_hydrolase	Peptidase_M15_2+LysM	3.30125e-14	55.95	Bacteria	Myxococcota	Polyangia	Polyangiales	Polyangiaceae	JACKEA01	JACKEA01 sp019637295	Polyangiaceae bacterium
GCA_019637295.1	MBX3126477.1	Peptidoglycan hydrolase	pg_hydrolase	SLT+LysM	1.9e-06	50.7	Bacteria	Myxococcota	Polyangia	Polyangiales	Polyangiaceae	JACKEA01	JACKEA01 sp019637295	Polyangiaceae bacterium
GCA_019637295.1	MBX3127939.1	Peptidoglycan hydrolase	pg_hydrolase	Peptidase_M23+SH3_3	3.95e-09	51.05	Bacteria	Myxococcota	Polyangia	Polyangiales	Polyangiaceae	JACKEA01	JACKEA01 sp019637295	Polyangiaceae bacterium
GCA_019637295.1	MBX3128218.1	Peptidoglycan hydrolase	pg_hydrolase	Peptidase_M15_2+LysM	2.65e-10	47.8	Bacteria	Myxococcota	Polyangia	Polyangiales	Polyangiaceae	JACKEA01	JACKEA01 sp019637295	Polyangiaceae bacterium
GCA_019637295.1	MBX3130944.1	Peptidoglycan hydrolase	pg_hydrolase	Peptidase_M23+SH3_3	5e-09	50.1	Bacteria	Myxococcota	Polyangia	Polyangiales	Polyangiaceae	JACKEA01	JACKEA01 sp019637295	Polyangiaceae bacterium
GCA_019637315.1	MBX3146754.1	Peptidoglycan hydrolase	pg_hydrolase	SLT+LysM	3.65e-07	55.45	Bacteria	Gemmatimonadota	Gemmatimonadetes	Gemmatimonadales	GWC2-71-9	JABFSM01	JABFSM01 sp019637315	Gemmatimonadales bacterium
GCA_019637315.1	MBX3147424.1	Peptidoglycan hydrolase	pg_hydrolase	SLT+LysM	1.25e-09	58.85	Bacteria	Gemmatimonadota	Gemmatimonadetes	Gemmatimonadales	GWC2-71-9	JABFSM01	JABFSM01 sp019637315	Gemmatimonadales bacterium
GCA_019637335.1	MBX3175926.1	Peptidoglycan hydrolase	pg_hydrolase	Peptidase_M23+LysM	2.4e-05	70.25	Bacteria	Hydrogenedentota	Hydrogenedentia	Hydrogenedentiales	JAEUWI01	JAEUWI01	JAEUWI01 sp019637335	Candidatus Hydrogenedentes bacterium
GCA_019637335.1	MBX3176259.1	Peptidoglycan hydrolase	pg_hydrolase	Peptidase_M23+PG_binding_1	2.70011e-06	31.8	Bacteria	Hydrogenedentota	Hydrogenedentia	Hydrogenedentiales	JAEUWI01	JAEUWI01	JAEUWI01 sp019637335	Candidatus Hydrogenedentes bacterium
GCA_019637335.1	MBX3177368.1	Peptidoglycan hydrolase	pg_hydrolase	Amidase_3+LysM	5.5e-05	51.45	Bacteria	Hydrogenedentota	Hydrogenedentia	Hydrogenedentiales	JAEUWI01	JAEUWI01	JAEUWI01 sp019637335	Candidatus Hydrogenedentes bacterium
GCA_019637335.1	MBX3178841.1	Peptidoglycan hydrolase	pg_hydrolase	SLT+LysM	8.5e-13	65.15	Bacteria	Hydrogenedentota	Hydrogenedentia	Hydrogenedentiales	JAEUWI01	JAEUWI01	JAEUWI01 sp019637335	Candidatus Hydrogenedentes bacterium
GCA_019637355.1	MBX3132539.1	Peptidoglycan hydrolase	pg_hydrolase	SLT+LysM	6.5e-05	47.25	Bacteria	Gemmatimonadota	Gemmatimonadetes	Gemmatimonadales	Gemmatimonadaceae	PNKF01	PNKF01 sp019637355	Gemmatimonadaceae bacterium
GCA_019637375.1	MBX3159460.1	MccI47 mchS2	MccI47_mchS2		0.0001349	37	Bacteria	Myxococcota	Polyangia	Haliangiales	Haliangiaceae	JABFXX01	JABFXX01 sp019637375	Deltaproteobacteria bacterium
GCA_019637375.1	MBX3161328.1	Peptidoglycan hydrolase	pg_hydrolase	Amidase_2+LysM	2.55e-13	49.15	Bacteria	Myxococcota	Polyangia	Haliangiales	Haliangiaceae	JABFXX01	JABFXX01 sp019637375	Deltaproteobacteria bacterium
GCA_019637375.1	MBX3162508.1	Peptidoglycan hydrolase	pg_hydrolase	SLT+LysM	0.0017	40.35	Bacteria	Myxococcota	Polyangia	Haliangiales	Haliangiaceae	JABFXX01	JABFXX01 sp019637375	Deltaproteobacteria bacterium
GCA_019637395.1	MBX3165918.1	Peptidoglycan hydrolase	pg_hydrolase	NLPC_P60+SH3_16	1.35e-08	60.55	Bacteria	Eremiobacterota	Xenobia	Xenobiales	JADMJV01	JADMJV01	JADMJV01 sp019637395	Candidatus Eremiobacteraeota bacterium
GCA_019637395.1	MBX3166275.1	Peptidoglycan hydrolase	pg_hydrolase	Amidase_3+AMIN	9.5e-12	103.15	Bacteria	Eremiobacterota	Xenobia	Xenobiales	JADMJV01	JADMJV01	JADMJV01 sp019637395	Candidatus Eremiobacteraeota bacterium
GCA_019637395.1	MBX3167184.1	Peptidoglycan hydrolase	pg_hydrolase	NLPC_P60+LysM	0.00021	56.05	Bacteria	Eremiobacterota	Xenobia	Xenobiales	JADMJV01	JADMJV01	JADMJV01 sp019637395	Candidatus Eremiobacteraeota bacterium
GCA_019637395.1	MBX3168308.1	Peptidoglycan hydrolase	pg_hydrolase	NLPC_P60+LysM	1.3e-07	63.4	Bacteria	Eremiobacterota	Xenobia	Xenobiales	JADMJV01	JADMJV01	JADMJV01 sp019637395	Candidatus Eremiobacteraeota bacterium
GCA_019637395.1	MBX3172441.1	Linocin M18	Linocin_M18	PF04454	7e-94	312.5	Bacteria	Eremiobacterota	Xenobia	Xenobiales	JADMJV01	JADMJV01	JADMJV01 sp019637395	Candidatus Eremiobacteraeota bacterium
GCA_019637435.1	MBX3149246.1	Peptidoglycan hydrolase	pg_hydrolase	Amidase_3+AMIN	2.1e-07	101.85	Bacteria	Cyanobacteriota	Vampirovibrionia	Obscuribacterales	Obscuribacteraceae	JADYXR01	JADYXR01 sp019637435	Candidatus Obscuribacterales bacterium
GCA_019637435.1	MBX3152271.1	Linocin M18	Linocin_M18	PF04454	1.4e-60	203.2	Bacteria	Cyanobacteriota	Vampirovibrionia	Obscuribacterales	Obscuribacteraceae	JADYXR01	JADYXR01 sp019637435	Candidatus Obscuribacterales bacterium
GCA_019637445.1	MBX3173313.1	Peptidoglycan hydrolase	pg_hydrolase	SLT+LysM	2.1e-05	51.65	Bacteria	Gemmatimonadota	Gemmatimonadetes	Gemmatimonadales	Gemmatimonadaceae	PNKF01	PNKF01 sp019637445	Gemmatimonadaceae bacterium
GCA_019637555.1	MBX3061666.1	Peptidoglycan hydrolase	pg_hydrolase	SLT+SH3_3	2e-07	45	Bacteria	Chloroflexota	Anaerolineae	Aggregatilineales	UBA2796	JAHBVK01	JAHBVK01 sp019637555	Anaerolineae bacterium
GCA_019637555.1	MBX3062425.1	Peptidoglycan hydrolase	pg_hydrolase	Peptidase_M23+LysM	5.5e-15	77.85	Bacteria	Chloroflexota	Anaerolineae	Aggregatilineales	UBA2796	JAHBVK01	JAHBVK01 sp019637555	Anaerolineae bacterium
GCA_019637555.1	MBX3063795.1	Peptidoglycan hydrolase	pg_hydrolase	Peptidase_M23+LysM	2.6e-08	67.8	Bacteria	Chloroflexota	Anaerolineae	Aggregatilineales	UBA2796	JAHBVK01	JAHBVK01 sp019637555	Anaerolineae bacterium
GCA_019637555.1	MBX3065350.1	Peptidoglycan hydrolase	pg_hydrolase	Peptidase_M23+SH3_3	1.85e-07	46.2	Bacteria	Chloroflexota	Anaerolineae	Aggregatilineales	UBA2796	JAHBVK01	JAHBVK01 sp019637555	Anaerolineae bacterium
GCA_019637555.1	MBX3065491.1	Peptidoglycan hydrolase	pg_hydrolase	Peptidase_M23+SH3_3	4.045e-10	39.6	Bacteria	Chloroflexota	Anaerolineae	Aggregatilineales	UBA2796	JAHBVK01	JAHBVK01 sp019637555	Anaerolineae bacterium
GCA_019637585.1	MBX3071262.1	Peptidoglycan hydrolase	pg_hydrolase	Peptidase_M23+SH3_3	3.15e-09	34.95	Bacteria	Chloroflexota	Chloroflexia	Thermomicrobiales	UBA6265	JAHBVL01	JAHBVL01 sp019637585	Thermomicrobiales bacterium
GCA_019637585.1	MBX3071355.1	Peptidoglycan hydrolase	pg_hydrolase	NLPC_P60+SH3_3	2.35e-07	55	Bacteria	Chloroflexota	Chloroflexia	Thermomicrobiales	UBA6265	JAHBVL01	JAHBVL01 sp019637585	Thermomicrobiales bacterium
GCA_019637585.1	MBX3071412.1	Peptidoglycan hydrolase	pg_hydrolase	Peptidase_M23+SH3_3	4.1e-07	65.85	Bacteria	Chloroflexota	Chloroflexia	Thermomicrobiales	UBA6265	JAHBVL01	JAHBVL01 sp019637585	Thermomicrobiales bacterium
GCA_019637585.1	MBX3071434.1	Peptidoglycan hydrolase	pg_hydrolase	Glucosaminidase+SH3_3	1.70055e-08	37.05	Bacteria	Chloroflexota	Chloroflexia	Thermomicrobiales	UBA6265	JAHBVL01	JAHBVL01 sp019637585	Thermomicrobiales bacterium
GCA_019637585.1	MBX3071915.1	Peptidoglycan hydrolase	pg_hydrolase	Peptidase_M23+SH3_3	1.25e-08	51.45	Bacteria	Chloroflexota	Chloroflexia	Thermomicrobiales	UBA6265	JAHBVL01	JAHBVL01 sp019637585	Thermomicrobiales bacterium
GCA_019637585.1	MBX3072202.1	Peptidoglycan hydrolase	pg_hydrolase	NLPC_P60+SH3_3	2.15e-08	50.55	Bacteria	Chloroflexota	Chloroflexia	Thermomicrobiales	UBA6265	JAHBVL01	JAHBVL01 sp019637585	Thermomicrobiales bacterium
GCA_019637585.1	MBX3072205.1	Peptidoglycan hydrolase	pg_hydrolase	SLT+GW	0.65	23.8	Bacteria	Chloroflexota	Chloroflexia	Thermomicrobiales	UBA6265	JAHBVL01	JAHBVL01 sp019637585	Thermomicrobiales bacterium
GCA_019637615.1	MBX3081163.1	Peptidoglycan hydrolase	pg_hydrolase	Peptidase_M23+SH3_3	3.25044e-07	34.4	Bacteria	Chloroflexota	Anaerolineae	Aggregatilineales	UBA2796	JAHBVK01	JAHBVK01 sp019637615	Anaerolineae bacterium
GCA_019637615.1	MBX3081938.1	Peptidoglycan hydrolase	pg_hydrolase	Peptidase_M23+SH3_3	1.96e-11	45.4	Bacteria	Chloroflexota	Anaerolineae	Aggregatilineales	UBA2796	JAHBVK01	JAHBVK01 sp019637615	Anaerolineae bacterium
GCA_019637615.1	MBX3082863.1	Peptidoglycan hydrolase	pg_hydrolase	Peptidase_M23+LysM	4.3e-10	68.15	Bacteria	Chloroflexota	Anaerolineae	Aggregatilineales	UBA2796	JAHBVK01	JAHBVK01 sp019637615	Anaerolineae bacterium
GCA_019637615.1	MBX3083642.1	Prochlorosin	Prochlorosin		0.0001673	36	Bacteria	Chloroflexota	Anaerolineae	Aggregatilineales	UBA2796	JAHBVK01	JAHBVK01 sp019637615	Anaerolineae bacterium
GCA_019637635.1	MBX3059605.1	Peptidoglycan hydrolase	pg_hydrolase	Peptidase_M23+LysM	2.15e-13	75.5	Bacteria	Chloroflexota	Anaerolineae	Promineofilales	Promineofilaceae	CAADGU01	CAADGU01 sp019637635	Anaerolineae bacterium
GCA_019637635.1	MBX3060099.1	Peptidoglycan hydrolase	pg_hydrolase	Peptidase_M23+LysM	8e-07	56.9	Bacteria	Chloroflexota	Anaerolineae	Promineofilales	Promineofilaceae	CAADGU01	CAADGU01 sp019637635	Anaerolineae bacterium
GCA_019637635.1	MBX3060881.1	Peptidoglycan hydrolase	pg_hydrolase	Peptidase_M23+LysM	2.2e-05	66.3	Bacteria	Chloroflexota	Anaerolineae	Promineofilales	Promineofilaceae	CAADGU01	CAADGU01 sp019637635	Anaerolineae bacterium
GCA_019637635.1	MBX3060882.1	Peptidoglycan hydrolase	pg_hydrolase	Peptidase_M23+LysM	0.00225	62.35	Bacteria	Chloroflexota	Anaerolineae	Promineofilales	Promineofilaceae	CAADGU01	CAADGU01 sp019637635	Anaerolineae bacterium
GCA_019637645.1	MBX3012025.1	Peptidoglycan hydrolase	pg_hydrolase	Peptidase_M23+LysM	1.65e-07	66.65	Bacteria	Chloroflexota	Anaerolineae	Caldilineales	Caldilineaceae	JAHBVH01	JAHBVH01 sp019637645	Caldilineaceae bacterium
GCA_019637645.1	MBX3015303.1	Peptidoglycan hydrolase	pg_hydrolase	Peptidase_M23+LysM	3.45e-05	65.2	Bacteria	Chloroflexota	Anaerolineae	Caldilineales	Caldilineaceae	JAHBVH01	JAHBVH01 sp019637645	Caldilineaceae bacterium
GCA_019637645.1	MBX3015430.1	Peptidoglycan hydrolase	pg_hydrolase	Peptidase_M23+LysM	4.95e-16	76.1	Bacteria	Chloroflexota	Anaerolineae	Caldilineales	Caldilineaceae	JAHBVH01	JAHBVH01 sp019637645	Caldilineaceae bacterium
GCA_019637675.1	MBX3045879.1	Peptidoglycan hydrolase	pg_hydrolase	Peptidase_M23+LysM	2.15e-16	71.35	Bacteria	Chloroflexota	Anaerolineae	Anaerolineales	UBA11579	JAMCZK01	JAMCZK01 sp019637675	Anaerolineales bacterium
GCA_019637675.1	MBX3046158.1	Peptidoglycan hydrolase	pg_hydrolase	Peptidase_M23+LysM	2.15e-06	63.25	Bacteria	Chloroflexota	Anaerolineae	Anaerolineales	UBA11579	JAMCZK01	JAMCZK01 sp019637675	Anaerolineales bacterium
GCA_019637675.1	MBX3046746.1	Peptidoglycan hydrolase	pg_hydrolase	Peptidase_M23+LysM	3.2e-07	54.55	Bacteria	Chloroflexota	Anaerolineae	Anaerolineales	UBA11579	JAMCZK01	JAMCZK01 sp019637675	Anaerolineales bacterium
GCA_019637675.1	MBX3046916.1	Peptidoglycan hydrolase	pg_hydrolase	Peptidase_M23+LysM	1.6e-08	42.25	Bacteria	Chloroflexota	Anaerolineae	Anaerolineales	UBA11579	JAMCZK01	JAMCZK01 sp019637675	Anaerolineales bacterium
GCA_019637675.1	MBX3046918.1	Peptidoglycan hydrolase	pg_hydrolase	Peptidase_M23+LysM	5.66e-07	28.15	Bacteria	Chloroflexota	Anaerolineae	Anaerolineales	UBA11579	JAMCZK01	JAMCZK01 sp019637675	Anaerolineales bacterium
GCA_019637685.1	MBX3050813.1	Linocin M18	Linocin_M18	PF04454	1.2e-11	42.6	Bacteria	Chloroflexota	Anaerolineae	Caldilineales	Caldilineaceae	JACQGT01	JACQGT01 sp019637685	Caldilineaceae bacterium
GCA_019637685.1	MBX3051236.1	Peptidoglycan hydrolase	pg_hydrolase	Peptidase_M23+LysM	1e-07	68.6	Bacteria	Chloroflexota	Anaerolineae	Caldilineales	Caldilineaceae	JACQGT01	JACQGT01 sp019637685	Caldilineaceae bacterium
GCA_019637685.1	MBX3051779.1	Peptidoglycan hydrolase	pg_hydrolase	Peptidase_M23+LysM	1e-13	67.35	Bacteria	Chloroflexota	Anaerolineae	Caldilineales	Caldilineaceae	JACQGT01	JACQGT01 sp019637685	Caldilineaceae bacterium
GCA_019637685.1	MBX3052030.1	Putidacin L1	Putidacin_L1		9.326e-05	41	Bacteria	Chloroflexota	Anaerolineae	Caldilineales	Caldilineaceae	JACQGT01	JACQGT01 sp019637685	Caldilineaceae bacterium
GCA_019637695.1	MBX3000560.1	Peptidoglycan hydrolase	pg_hydrolase	Peptidase_M23+LysM	2.2e-16	74.9	Bacteria	Chloroflexota	Anaerolineae	Caldilineales	Caldilineaceae	RI-153	RI-153 sp019637695	Caldilineaceae bacterium
GCA_019637695.1	MBX3001405.1	Peptidoglycan hydrolase	pg_hydrolase	Peptidase_M23+LysM	9.6e-15	53.85	Bacteria	Chloroflexota	Anaerolineae	Caldilineales	Caldilineaceae	RI-153	RI-153 sp019637695	Caldilineaceae bacterium
GCA_019637755.1	MBX3004334.1	Peptidoglycan hydrolase	pg_hydrolase	Peptidase_M23+LysM	1.2e-06	63.1	Bacteria	Chloroflexota	Anaerolineae	Anaerolineales	UBA11579	JAMCZK01	JAMCZK01 sp019637755	Anaerolineales bacterium
GCA_019637755.1	MBX3004970.1	Peptidoglycan hydrolase	pg_hydrolase	Peptidase_M23+LysM	2.4e-07	48.6	Bacteria	Chloroflexota	Anaerolineae	Anaerolineales	UBA11579	JAMCZK01	JAMCZK01 sp019637755	Anaerolineales bacterium
GCA_019637755.1	MBX3005144.1	Peptidoglycan hydrolase	pg_hydrolase	Peptidase_M23+LysM	3.55001e-08	38.8	Bacteria	Chloroflexota	Anaerolineae	Anaerolineales	UBA11579	JAMCZK01	JAMCZK01 sp019637755	Anaerolineales bacterium
GCA_019637755.1	MBX3005838.1	Peptidoglycan hydrolase	pg_hydrolase	Peptidase_M23+LysM	2.1e-14	67.45	Bacteria	Chloroflexota	Anaerolineae	Anaerolineales	UBA11579	JAMCZK01	JAMCZK01 sp019637755	Anaerolineales bacterium
GCA_019637795.1	MBX3023355.1	Peptidoglycan hydrolase	pg_hydrolase	Peptidase_S11+SPOR	6e-10	100	Bacteria	Desulfobacterota_B	Binatia	HRBIN30	CADEER01	JAHBUY01	JAHBUY01 sp019637795	bacterium
GCA_019637795.1	MBX3024395.1	Linocin M18	Linocin_M18	PF04454	1.6e-85	284.7	Bacteria	Desulfobacterota_B	Binatia	HRBIN30	CADEER01	JAHBUY01	JAHBUY01 sp019637795	bacterium
GCA_019637795.1	MBX3025418.1	Peptidoglycan hydrolase	pg_hydrolase	SLT+LysM	8e-15	68.15	Bacteria	Desulfobacterota_B	Binatia	HRBIN30	CADEER01	JAHBUY01	JAHBUY01 sp019637795	bacterium
GCA_019637795.1	MBX3025658.1	Peptidoglycan hydrolase	pg_hydrolase	SLT+LysM	7.5e-10	55.15	Bacteria	Desulfobacterota_B	Binatia	HRBIN30	CADEER01	JAHBUY01	JAHBUY01 sp019637795	bacterium
GCA_019637805.1	MBX3048696.1	Peptidoglycan hydrolase	pg_hydrolase	Peptidase_M23+LysM	7.85e-08	29.45	Bacteria	Chloroflexota	Anaerolineae	Anaerolineales	UBA11579	JAMCZK01	JAMCZK01 sp019637805	Anaerolineales bacterium
GCA_019637805.1	MBX3048699.1	Peptidoglycan hydrolase	pg_hydrolase	Peptidase_M23+LysM	3.555e-08	32.05	Bacteria	Chloroflexota	Anaerolineae	Anaerolineales	UBA11579	JAMCZK01	JAMCZK01 sp019637805	Anaerolineales bacterium
GCA_019637805.1	MBX3048932.1	Peptidoglycan hydrolase	pg_hydrolase	Peptidase_M23+LysM	8.5e-07	46.95	Bacteria	Chloroflexota	Anaerolineae	Anaerolineales	UBA11579	JAMCZK01	JAMCZK01 sp019637805	Anaerolineales bacterium
GCA_019637805.1	MBX3048986.1	Peptidoglycan hydrolase	pg_hydrolase	Peptidase_M23+LysM	4.35e-15	66.35	Bacteria	Chloroflexota	Anaerolineae	Anaerolineales	UBA11579	JAMCZK01	JAMCZK01 sp019637805	Anaerolineales bacterium
GCA_019637805.1	MBX3049182.1	Peptidoglycan hydrolase	pg_hydrolase	Peptidase_M23+LysM	1.05e-08	67.3	Bacteria	Chloroflexota	Anaerolineae	Anaerolineales	UBA11579	JAMCZK01	JAMCZK01 sp019637805	Anaerolineales bacterium
GCA_019637815.1	MBX3029305.1	Peptidoglycan hydrolase	pg_hydrolase	CHAP+GW	8.05e-05	23.55	Bacteria	Chloroflexota	Limnocylindria	Limnocylindrales	CSP1-4	JAFMJV01	JAFMJV01 sp019637815	Chloroflexi bacterium
GCA_019637855.1	MBX3021984.1	Peptidoglycan hydrolase	pg_hydrolase	Peptidase_M23+SH3_3	1.05e-08	65.85	Bacteria	Bdellovibrionota	Bdellovibrionia	Bdellovibrionales	UBA6776	JALHOQ01	JALHOQ01 sp019637855	Bdellovibrionales bacterium
GCA_019637855.1	MBX3023175.1	Peptidoglycan hydrolase	pg_hydrolase	SLT+LysM	2.65e-11	64.55	Bacteria	Bdellovibrionota	Bdellovibrionia	Bdellovibrionales	UBA6776	JALHOQ01	JALHOQ01 sp019637855	Bdellovibrionales bacterium
GCA_019637875.1	MBX3017936.1	Peptidoglycan hydrolase	pg_hydrolase	SLT+LysM	1.35e-11	60.8	Bacteria	Bdellovibrionota	Bdellovibrionia	Bdellovibrionales	Bdellovibrionaceae	PSRN01	PSRN01 sp019637875	Bdellovibrionaceae bacterium
GCA_019637875.1	MBX3019641.1	Peptidoglycan hydrolase	pg_hydrolase	SLT+LysM	4.25e-10	61.7	Bacteria	Bdellovibrionota	Bdellovibrionia	Bdellovibrionales	Bdellovibrionaceae	PSRN01	PSRN01 sp019637875	Bdellovibrionaceae bacterium
GCA_019637895.1	MBX3039157.1	Peptidoglycan hydrolase	pg_hydrolase	SLT+LysM	1.2e-10	51.15	Bacteria	Bdellovibrionota	Bdellovibrionia	Bdellovibrionales	Bdellovibrionaceae	JAHBUV01	JAHBUV01 sp019637895	Bdellovibrionaceae bacterium
GCA_019637895.1	MBX3041080.1	Peptidoglycan hydrolase	pg_hydrolase	SLT+LysM	7.5e-12	60	Bacteria	Bdellovibrionota	Bdellovibrionia	Bdellovibrionales	Bdellovibrionaceae	JAHBUV01	JAHBUV01 sp019637895	Bdellovibrionaceae bacterium
GCA_019637915.1	MBX2987133.1	Peptidoglycan hydrolase	pg_hydrolase	SLT+LysM	2e-09	56.7	Bacteria	Bdellovibrionota	Bdellovibrionia	Bdellovibrionales	Bdellovibrionaceae	JAHBUV01	JAHBUV01 sp019637915	Bdellovibrionaceae bacterium
GCA_019637915.1	MBX2987272.1	Peptidoglycan hydrolase	pg_hydrolase	SLT_2+PG_binding_1	2.5e-10	154.7	Bacteria	Bdellovibrionota	Bdellovibrionia	Bdellovibrionales	Bdellovibrionaceae	JAHBUV01	JAHBUV01 sp019637915	Bdellovibrionaceae bacterium
GCA_019637915.1	MBX2987534.1	Peptidoglycan hydrolase	pg_hydrolase	SLT+LysM	8.5e-10	53	Bacteria	Bdellovibrionota	Bdellovibrionia	Bdellovibrionales	Bdellovibrionaceae	JAHBUV01	JAHBUV01 sp019637915	Bdellovibrionaceae bacterium
GCA_019637915.1	MBX2989495.1	Peptidoglycan hydrolase	pg_hydrolase	Glyco_hydro_108+PG_binding_3	1.25e-08	63.35	Bacteria	Bdellovibrionota	Bdellovibrionia	Bdellovibrionales	Bdellovibrionaceae	JAHBUV01	JAHBUV01 sp019637915	Bdellovibrionaceae bacterium
GCA_019637955.1	MBX2995786.1	Peptidoglycan hydrolase	pg_hydrolase	SLT+LysM	1.1e-10	59.3	Bacteria	Bdellovibrionota	Bdellovibrionia	Bdellovibrionales	Bdellovibrionaceae	JAHBUS01	JAHBUS01 sp019637955	Bdellovibrionaceae bacterium
GCA_019637975.1	MBX2989865.1	Peptidoglycan hydrolase	pg_hydrolase	SLT+LysM	3e-08	54	Bacteria	Bacteroidota	UBA10030	UBA10030	UBA6906	CAADGV01	CAADGV01 sp019637975	Bacteroidetes bacterium
GCA_019637975.1	MBX2992240.1	Peptidoglycan hydrolase	pg_hydrolase	Amidase_3+AMIN	1.25e-08	76	Bacteria	Bacteroidota	UBA10030	UBA10030	UBA6906	CAADGV01	CAADGV01 sp019637975	Bacteroidetes bacterium
GCA_019637975.1	MBX2993138.1	Lactococcin A	Lactococcin_A		0.0005152	34	Bacteria	Bacteroidota	UBA10030	UBA10030	UBA6906	CAADGV01	CAADGV01 sp019637975	Bacteroidetes bacterium
GCA_019637995.1	MBX3044469.1	Peptidoglycan hydrolase	pg_hydrolase	SLT+LysM	3.35e-08	59.05	Bacteria	Bacteroidota	Kapabacteria	Kapabacteriales	UBA2268	JANJTB01	JANJTB01 sp019637995	Ignavibacteriae bacterium
GCA_019637995.1	MBX3044552.1	Hiracin JM79	Hiracin_JM79		0.0008019	33	Bacteria	Bacteroidota	Kapabacteria	Kapabacteriales	UBA2268	JANJTB01	JANJTB01 sp019637995	Ignavibacteriae bacterium
GCA_019638015.1	MBX3008262.1	Peptidoglycan hydrolase	pg_hydrolase	SLT+LysM	1.4e-07	53.85	Bacteria	Bacteroidota	Ignavibacteria	Ignavibacteriales	Melioribacteraceae	JAHBUP01	JAHBUP01 sp019638015	Melioribacteraceae bacterium
GCA_019638015.1	MBX3008617.1	Peptidoglycan hydrolase	pg_hydrolase	Glyco_hydro_108+PG_binding_3	6e-12	53.35	Bacteria	Bacteroidota	Ignavibacteria	Ignavibacteriales	Melioribacteraceae	JAHBUP01	JAHBUP01 sp019638015	Melioribacteraceae bacterium
GCA_019638015.1	MBX3009074.1	Peptidoglycan hydrolase	pg_hydrolase	NLPC_P60+SH3_16	4.3e-10	53.4	Bacteria	Bacteroidota	Ignavibacteria	Ignavibacteriales	Melioribacteraceae	JAHBUP01	JAHBUP01 sp019638015	Melioribacteraceae bacterium
GCA_019638025.1	MBX2975781.1	Peptidoglycan hydrolase	pg_hydrolase	NLPC_P60+SH3_16	1.1e-13	63.5	Bacteria	Bacteroidota	Ignavibacteria	Ignavibacteriales	Ignavibacteriaceae	JAGUXE01	JAGUXE01 sp019638025	Ignavibacteriaceae bacterium
GCA_019638025.1	MBX2977050.1	Peptidoglycan hydrolase	pg_hydrolase	SLT+LysM	1.9e-10	60.3	Bacteria	Bacteroidota	Ignavibacteria	Ignavibacteriales	Ignavibacteriaceae	JAGUXE01	JAGUXE01 sp019638025	Ignavibacteriaceae bacterium
GCA_019638185.1	MBX2951243.1	Peptidoglycan hydrolase	pg_hydrolase	SLT+LysM	0.0095	37	Bacteria	Bacteroidota	Bacteroidia	Cytophagales	Spirosomaceae	Leadbetterella	Leadbetterella sp019638185	Leadbetterella sp.
GCA_019638185.1	MBX2951250.1	Peptidoglycan hydrolase	pg_hydrolase	SLT+LysM	6e-08	62.35	Bacteria	Bacteroidota	Bacteroidia	Cytophagales	Spirosomaceae	Leadbetterella	Leadbetterella sp019638185	Leadbetterella sp.
GCA_019638185.1	MBX2951849.1	Peptidoglycan hydrolase	pg_hydrolase	Peptidase_M23+LysM	1.25e-10	64.8	Bacteria	Bacteroidota	Bacteroidia	Cytophagales	Spirosomaceae	Leadbetterella	Leadbetterella sp019638185	Leadbetterella sp.
GCA_019638215.1	MBX2944922.1	Peptidoglycan hydrolase	pg_hydrolase	Glyco_hydro_108+PG_binding_3	6.024e-16	59.15	Bacteria	Bacteroidota	Bacteroidia	Cytophagales	Cyclobacteriaceae	UBA2336	UBA2336 sp019638215	Cyclobacteriaceae bacterium
GCA_019638215.1	MBX2946034.1	Peptidoglycan hydrolase	pg_hydrolase	NLPC_P60+SH3_16	2.6e-07	46.1	Bacteria	Bacteroidota	Bacteroidia	Cytophagales	Cyclobacteriaceae	UBA2336	UBA2336 sp019638215	Cyclobacteriaceae bacterium
GCA_019638215.1	MBX2946296.1	Peptidoglycan hydrolase	pg_hydrolase	SLT+LysM	6e-08	48.75	Bacteria	Bacteroidota	Bacteroidia	Cytophagales	Cyclobacteriaceae	UBA2336	UBA2336 sp019638215	Cyclobacteriaceae bacterium
GCA_019638215.1	MBX2946581.1	Peptidoglycan hydrolase	pg_hydrolase	SLT+LysM	1.95e-13	72.25	Bacteria	Bacteroidota	Bacteroidia	Cytophagales	Cyclobacteriaceae	UBA2336	UBA2336 sp019638215	Cyclobacteriaceae bacterium
GCA_019638235.1	MBX2965396.1	Peptidoglycan hydrolase	pg_hydrolase	SLT+LysM	9e-15	76.4	Bacteria	Bacteroidota	Bacteroidia	Cytophagales	Cyclobacteriaceae	UBA2336	UBA2336 sp019638235	Cyclobacteriaceae bacterium
GCA_019638235.1	MBX2966003.1	Peptidoglycan hydrolase	pg_hydrolase	NLPC_P60+SH3_16	1.35e-07	41.2	Bacteria	Bacteroidota	Bacteroidia	Cytophagales	Cyclobacteriaceae	UBA2336	UBA2336 sp019638235	Cyclobacteriaceae bacterium
GCA_019638235.1	MBX2966850.1	Peptidoglycan hydrolase	pg_hydrolase	SLT+LysM	2.5024e-11	44.8	Bacteria	Bacteroidota	Bacteroidia	Cytophagales	Cyclobacteriaceae	UBA2336	UBA2336 sp019638235	Cyclobacteriaceae bacterium
GCA_019638235.1	MBX2967489.1	Peptidoglycan hydrolase	pg_hydrolase	SLT+LysM	5.5e-05	41.2	Bacteria	Bacteroidota	Bacteroidia	Cytophagales	Cyclobacteriaceae	UBA2336	UBA2336 sp019638235	Cyclobacteriaceae bacterium
GCA_019638255.1	MBX2961755.1	Peptidoglycan hydrolase	pg_hydrolase	SLT+LysM	8.5e-14	72.4	Bacteria	Bacteroidota	Bacteroidia	Cytophagales	Cyclobacteriaceae	UBA2336	UBA2336 sp019638255	Cyclobacteriaceae bacterium
GCA_019638255.1	MBX2962616.1	Peptidoglycan hydrolase	pg_hydrolase	NLPC_P60+SH3_16	3.6e-07	43.2	Bacteria	Bacteroidota	Bacteroidia	Cytophagales	Cyclobacteriaceae	UBA2336	UBA2336 sp019638255	Cyclobacteriaceae bacterium
GCA_019638255.1	MBX2963361.1	Peptidoglycan hydrolase	pg_hydrolase	SLT+LysM	7.5e-09	42.6	Bacteria	Bacteroidota	Bacteroidia	Cytophagales	Cyclobacteriaceae	UBA2336	UBA2336 sp019638255	Cyclobacteriaceae bacterium
GCA_019638255.1	MBX2964111.1	Peptidoglycan hydrolase	pg_hydrolase	SLT+LysM	3.2e-09	47.8	Bacteria	Bacteroidota	Bacteroidia	Cytophagales	Cyclobacteriaceae	UBA2336	UBA2336 sp019638255	Cyclobacteriaceae bacterium
GCA_019638275.1	MBX2968023.1	Peptidoglycan hydrolase	pg_hydrolase	SLT+LysM	3.7e-14	71.25	Bacteria	Bacteroidota	Bacteroidia	Cytophagales	Cyclobacteriaceae	UBA2336	UBA2336 sp019638275	Cyclobacteriaceae bacterium
GCA_019638275.1	MBX2968481.1	Peptidoglycan hydrolase	pg_hydrolase	SLT+LysM	5.5e-05	41.9	Bacteria	Bacteroidota	Bacteroidia	Cytophagales	Cyclobacteriaceae	UBA2336	UBA2336 sp019638275	Cyclobacteriaceae bacterium
GCA_019638275.1	MBX2969550.1	Peptidoglycan hydrolase	pg_hydrolase	NLPC_P60+SH3_16	1.95e-07	47.35	Bacteria	Bacteroidota	Bacteroidia	Cytophagales	Cyclobacteriaceae	UBA2336	UBA2336 sp019638275	Cyclobacteriaceae bacterium
GCA_019638275.1	MBX2970326.1	Peptidoglycan hydrolase	pg_hydrolase	SLT+LysM	3.60002e-10	45.1	Bacteria	Bacteroidota	Bacteroidia	Cytophagales	Cyclobacteriaceae	UBA2336	UBA2336 sp019638275	Cyclobacteriaceae bacterium
GCA_019638385.1	MBX2927002.1	Peptidoglycan hydrolase	pg_hydrolase	Glyco_hydro_108+PG_binding_3	2.7e-14	61.45	Bacteria	Bacteroidota	Bacteroidia	Chitinophagales	Saprospiraceae	UBA2329	UBA2329 sp019638385	Saprospiraceae bacterium
GCA_019638385.1	MBX2927184.1	Peptidoglycan hydrolase	pg_hydrolase	NLPC_P60+SH3_16	8.0195e-12	46.1	Bacteria	Bacteroidota	Bacteroidia	Chitinophagales	Saprospiraceae	UBA2329	UBA2329 sp019638385	Saprospiraceae bacterium
GCA_019638385.1	MBX2929482.1	Peptidoglycan hydrolase	pg_hydrolase	Glucosaminidase+LysM	2.6e-08	54.7	Bacteria	Bacteroidota	Bacteroidia	Chitinophagales	Saprospiraceae	UBA2329	UBA2329 sp019638385	Saprospiraceae bacterium
GCA_019638385.1	MBX2929568.1	Peptidoglycan hydrolase	pg_hydrolase	SLT+LysM	7e-09	62.1	Bacteria	Bacteroidota	Bacteroidia	Chitinophagales	Saprospiraceae	UBA2329	UBA2329 sp019638385	Saprospiraceae bacterium
GCA_019638455.1	MBX2889332.1	Peptidoglycan hydrolase	pg_hydrolase	Glucosaminidase+LysM	0.00125	49.3	Bacteria	Bacteroidota	Bacteroidia	Chitinophagales	Saprospiraceae	M3007	M3007 sp019638455	Saprospiraceae bacterium
GCA_019638455.1	MBX2890295.1	Peptidoglycan hydrolase	pg_hydrolase	SLT+LysM	0.000175	57.3	Bacteria	Bacteroidota	Bacteroidia	Chitinophagales	Saprospiraceae	M3007	M3007 sp019638455	Saprospiraceae bacterium
GCA_019638455.1	MBX2890962.1	Pinensin	Pinensin		0.0004915	34	Bacteria	Bacteroidota	Bacteroidia	Chitinophagales	Saprospiraceae	M3007	M3007 sp019638455	Saprospiraceae bacterium
GCA_019638455.1	MBX2892626.1	Peptidoglycan hydrolase	pg_hydrolase	NLPC_P60+SH3_16	2.3e-12	54.4	Bacteria	Bacteroidota	Bacteroidia	Chitinophagales	Saprospiraceae	M3007	M3007 sp019638455	Saprospiraceae bacterium
GCA_019638455.1	MBX2893370.1	Peptidoglycan hydrolase	pg_hydrolase	Amidase_2+SH3_3	3.6e-10	38.3	Bacteria	Bacteroidota	Bacteroidia	Chitinophagales	Saprospiraceae	M3007	M3007 sp019638455	Saprospiraceae bacterium
GCA_019638455.1	MBX2893636.1	Peptidoglycan hydrolase	pg_hydrolase	Glucosaminidase+LysM	0.01	43.25	Bacteria	Bacteroidota	Bacteroidia	Chitinophagales	Saprospiraceae	M3007	M3007 sp019638455	Saprospiraceae bacterium
GCA_019638475.1	MBX2931212.1	Peptidoglycan hydrolase	pg_hydrolase	Glucosaminidase+LysM	0.0115	45.55	Bacteria	Bacteroidota	Bacteroidia	Chitinophagales	Chitinophagaceae	UBA1930	UBA1930 sp019638475	Chitinophagaceae bacterium
GCA_019638475.1	MBX2931493.1	Peptidoglycan hydrolase	pg_hydrolase	NLPC_P60+SH3_16	1.45e-10	56.15	Bacteria	Bacteroidota	Bacteroidia	Chitinophagales	Chitinophagaceae	UBA1930	UBA1930 sp019638475	Chitinophagaceae bacterium
GCA_019638515.1	MBX2902531.1	Klebicin C	Klebicin_C		6.356e-07	47	Bacteria	Bacteroidota	Bacteroidia	Chitinophagales	LD1	UBA7692	UBA7692 sp019638515	Chitinophagales bacterium
GCA_019638515.1	MBX2902877.1	Peptidoglycan hydrolase	pg_hydrolase	NLPC_P60+SH3_16	2.4e-14	60.3	Bacteria	Bacteroidota	Bacteroidia	Chitinophagales	LD1	UBA7692	UBA7692 sp019638515	Chitinophagales bacterium
GCA_019638515.1	MBX2903557.1	Peptidoglycan hydrolase	pg_hydrolase	Glucosaminidase+LysM	4.8e-08	50.6	Bacteria	Bacteroidota	Bacteroidia	Chitinophagales	LD1	UBA7692	UBA7692 sp019638515	Chitinophagales bacterium
GCA_019638515.1	MBX2903703.1	Peptidoglycan hydrolase	pg_hydrolase	SLT+LysM	3.1e-09	64.35	Bacteria	Bacteroidota	Bacteroidia	Chitinophagales	LD1	UBA7692	UBA7692 sp019638515	Chitinophagales bacterium
GCA_019638525.1	MBX2917985.1	Peptidoglycan hydrolase	pg_hydrolase	Amidase_3+AMIN	8.5e-09	79.65	Bacteria	Bacteroidota	Bacteroidia	Chitinophagales	Chitinophagaceae	Ferruginibacter	Ferruginibacter sp018268155	Ferruginibacter sp.
GCA_019638525.1	MBX2919648.1	Peptidoglycan hydrolase	pg_hydrolase	NLPC_P60+SH3_16	9.5e-08	46.45	Bacteria	Bacteroidota	Bacteroidia	Chitinophagales	Chitinophagaceae	Ferruginibacter	Ferruginibacter sp018268155	Ferruginibacter sp.
GCA_019638525.1	MBX2919812.1	Peptidoglycan hydrolase	pg_hydrolase	Glucosaminidase+LysM	0.000125	46.2	Bacteria	Bacteroidota	Bacteroidia	Chitinophagales	Chitinophagaceae	Ferruginibacter	Ferruginibacter sp018268155	Ferruginibacter sp.
GCA_019638595.1	MBX3252741.1	Peptidoglycan hydrolase	pg_hydrolase	Glucosaminidase+LysM	6.5e-05	46.55	Bacteria	Bacteroidota	Bacteroidia	Chitinophagales	Chitinophagaceae	Agriterribacter	Agriterribacter sp019638595	Chitinophagaceae bacterium
GCA_019638595.1	MBX3257282.1	Peptidoglycan hydrolase	pg_hydrolase	CHAP+PG_binding_1	1.85005e-08	39.35	Bacteria	Bacteroidota	Bacteroidia	Chitinophagales	Chitinophagaceae	Agriterribacter	Agriterribacter sp019638595	Chitinophagaceae bacterium
GCA_019638615.1	MBX2920761.1	Peptidoglycan hydrolase	pg_hydrolase	Amidase_3+AMIN	1.25e-06	77.3	Bacteria	Bacteroidota	Bacteroidia	Chitinophagales	Chitinophagaceae	Agriterribacter	Agriterribacter sp019638615	Chitinophagaceae bacterium
GCA_019638615.1	MBX2921743.1	Peptidoglycan hydrolase	pg_hydrolase	CHAP+PG_binding_1	6.50019e-08	37.55	Bacteria	Bacteroidota	Bacteroidia	Chitinophagales	Chitinophagaceae	Agriterribacter	Agriterribacter sp019638615	Chitinophagaceae bacterium
GCA_019638615.1	MBX2925872.1	Peptidoglycan hydrolase	pg_hydrolase	Glucosaminidase+LysM	3.85e-06	50.65	Bacteria	Bacteroidota	Bacteroidia	Chitinophagales	Chitinophagaceae	Agriterribacter	Agriterribacter sp019638615	Chitinophagaceae bacterium
GCA_019638625.1	MBX3238509.1	Peptidoglycan hydrolase	pg_hydrolase	Glucosaminidase+LysM	0.007	39.9	Bacteria	Bacteroidota	Bacteroidia	Chitinophagales	Chitinophagaceae	Agriterribacter	Agriterribacter sp019638625	Chitinophagaceae bacterium
GCA_019638625.1	MBX3240277.1	Peptidoglycan hydrolase	pg_hydrolase	Amidase_3+AMIN	4.9e-07	79.55	Bacteria	Bacteroidota	Bacteroidia	Chitinophagales	Chitinophagaceae	Agriterribacter	Agriterribacter sp019638625	Chitinophagaceae bacterium
GCA_019638675.1	MBX3114374.1	Linocin M18	Linocin_M18	PF04454	1.7e-06	24.9	Bacteria	Armatimonadota	Fimbriimonadia	Fimbriimonadales	Fimbriimonadaceae	UphvI-Ar2	UphvI-Ar2 sp019638675	Fimbriimonadaceae bacterium
GCA_019638675.1	MBX3114455.1	Peptidoglycan hydrolase	pg_hydrolase	NLPC_P60+GW	0.0011	59.85	Bacteria	Armatimonadota	Fimbriimonadia	Fimbriimonadales	Fimbriimonadaceae	UphvI-Ar2	UphvI-Ar2 sp019638675	Fimbriimonadaceae bacterium
GCA_019638675.1	MBX3114732.1	Peptidoglycan hydrolase	pg_hydrolase	Amidase_3+AMIN	8e-06	89.35	Bacteria	Armatimonadota	Fimbriimonadia	Fimbriimonadales	Fimbriimonadaceae	UphvI-Ar2	UphvI-Ar2 sp019638675	Fimbriimonadaceae bacterium
GCA_019638695.1	MBX3100951.1	Peptidoglycan hydrolase	pg_hydrolase	NLPC_P60+SH3_16	2.6e-09	47.8	Bacteria	Bacteroidota	Bacteroidia	J057	JAJTIE01	JAHBTG01	JAHBTG01 sp019638695	Bacteroidetes bacterium
GCA_019638695.1	MBX3101756.1	Peptidoglycan hydrolase	pg_hydrolase	Peptidase_M23+LysM	2.7e-09	65.2	Bacteria	Bacteroidota	Bacteroidia	J057	JAJTIE01	JAHBTG01	JAHBTG01 sp019638695	Bacteroidetes bacterium
GCA_019638695.1	MBX3101778.1	Peptidoglycan hydrolase	pg_hydrolase	SLT+LysM	0.0014	33.95	Bacteria	Bacteroidota	Bacteroidia	J057	JAJTIE01	JAHBTG01	JAHBTG01 sp019638695	Bacteroidetes bacterium
GCA_019638695.1	MBX3102254.1	Peptidoglycan hydrolase	pg_hydrolase	Amidase_2+PG_binding_1	7.645e-11	41.3	Bacteria	Bacteroidota	Bacteroidia	J057	JAJTIE01	JAHBTG01	JAHBTG01 sp019638695	Bacteroidetes bacterium
GCA_019638695.1	MBX3102895.1	Peptidoglycan hydrolase	pg_hydrolase	SLT+LysM	1.4e-06	50.95	Bacteria	Bacteroidota	Bacteroidia	J057	JAJTIE01	JAHBTG01	JAHBTG01 sp019638695	Bacteroidetes bacterium
GCA_019638775.1	MBX3118824.1	Peptidoglycan hydrolase	pg_hydrolase	NLPC_P60+LysM	1.4e-09	69.3	Bacteria	Armatimonadota	Fimbriimonadia	Fimbriimonadales	Fimbriimonadaceae	JAHBTD01	JAHBTD01 sp019638775	Fimbriimonadaceae bacterium
GCA_019638775.1	MBX3119281.1	Peptidoglycan hydrolase	pg_hydrolase	Amidase_3+AMIN	5e-10	97.45	Bacteria	Armatimonadota	Fimbriimonadia	Fimbriimonadales	Fimbriimonadaceae	JAHBTD01	JAHBTD01 sp019638775	Fimbriimonadaceae bacterium
GCA_019638795.1	MBX3112695.1	Peptidoglycan hydrolase	pg_hydrolase	NLPC_P60+SH3_3	9.5e-13	74.35	Bacteria	Armatimonadota	Fimbriimonadia	Fimbriimonadales	Fimbriimonadaceae	JAHBTB01	JAHBTB01 sp019638795	Fimbriimonadaceae bacterium
GCA_019638805.1	MBX3195789.1	Colicin B	Colicin_B		0.0008425	37	Bacteria	Actinomycetota	Actinomycetia	Actinomycetales	Microbacteriaceae	Pseudolysinimonas	Pseudolysinimonas sp019638805	Microbacteriaceae bacterium
GCA_019638835.1	MBX3096342.1	Peptidoglycan hydrolase	pg_hydrolase	NLPC_P60+LysM	9e-09	65.35	Bacteria	Armatimonadota	Fimbriimonadia	Fimbriimonadales	Fimbriimonadaceae	JAHBTC01	JAHBTC01 sp019638835	Fimbriimonadaceae bacterium
GCA_019638835.1	MBX3096672.1	Peptidoglycan hydrolase	pg_hydrolase	Amidase_3+AMIN	3e-08	92.15	Bacteria	Armatimonadota	Fimbriimonadia	Fimbriimonadales	Fimbriimonadaceae	JAHBTC01	JAHBTC01 sp019638835	Fimbriimonadaceae bacterium
GCA_019639255.1	MBX3279987.1	Peptidoglycan hydrolase	pg_hydrolase	SLT+LysM	0.00017	45.95	Bacteria	Acidobacteriota	Blastocatellia	RBC074	RBC074	JAHBSF01	JAHBSF01 sp019639255	Acidobacteria bacterium
GCA_019639255.1	MBX3280730.1	Peptidoglycan hydrolase	pg_hydrolase	Peptidase_S11+SPOR	4.7e-09	112.85	Bacteria	Acidobacteriota	Blastocatellia	RBC074	RBC074	JAHBSF01	JAHBSF01 sp019639255	Acidobacteria bacterium
GCA_019649675.1	GIR11820.1	Peptidoglycan hydrolase	pg_hydrolase	Glucosaminidase+LysM	5.5e-06	55.9	Bacteria	Bacteroidota	Bacteroidia	Flavobacteriales	UBA7430	MED-G21	MED-G21 sp019649675	Cryomorphaceae bacterium
GCA_019649675.1	GIR12201.1	Peptidoglycan hydrolase	pg_hydrolase	SLT+LysM	1.2e-15	68.6	Bacteria	Bacteroidota	Bacteroidia	Flavobacteriales	UBA7430	MED-G21	MED-G21 sp019649675	Cryomorphaceae bacterium
GCA_019653755.1	GIS85939.1	Peptidoglycan hydrolase	pg_hydrolase	Amidase_3+AMIN	4.65e-12	93.8	Bacteria	Pseudomonadota	Gammaproteobacteria	UBA11654	UBA11654	CACPJA01	CACPJA01 sp019653755	Woeseia sp.
GCA_019658985.1	MBX4201060.1	Peptidoglycan hydrolase	pg_hydrolase	Peptidase_M23+LysM	5.5e-12	66.3	Bacteria	Patescibacteria	Paceibacteria	Paceibacterales	Staskawiczbacteraceae	01-FULL-38-12b	01-FULL-38-12b sp019658985	Candidatus Parcubacteria bacterium
GCA_019658995.1	MBX4195946.1	Peptidoglycan hydrolase	pg_hydrolase	Peptidase_M23+LysM	1.6e-13	70.7	Bacteria	Patescibacteria	Paceibacteria	UBA9983_A	Zambryskibacteraceae	JAIFWN01	JAIFWN01 sp019658995	Candidatus Parcubacteria bacterium
GCA_019659055.1	MBX4205315.1	Peptidoglycan hydrolase	pg_hydrolase	Peptidase_M23+LysM	1.4e-11	65.7	Bacteria	Patescibacteria	Doudnabacteria	UBA920	O2-02-FULL-48-8	JAIFWV01	JAIFWV01 sp019659055	Candidatus Doudnabacteria bacterium
GCA_019661785.1	MBX4198848.1	Peptidoglycan hydrolase	pg_hydrolase	Peptidase_M23+LysM	4.6e-14	68.6	Bacteria	Patescibacteria	Paceibacteria	UBA9983_A	Zambryskibacteraceae	JAIFWN01	JAIFWN01 sp019661785	Candidatus Parcubacteria bacterium
GCA_019661795.1	MBX4209420.1	Peptidoglycan hydrolase	pg_hydrolase	Peptidase_M23+LysM	6.5e-10	68.9	Bacteria	Patescibacteria	Paceibacteria	UBA9983_A	UBA6065	UBA6065	UBA6065 sp019661795	Candidatus Parcubacteria bacterium
GCA_019661865.1	MBX4200083.1	Peptidoglycan hydrolase	pg_hydrolase	Peptidase_M23+LysM	9.5e-12	68.6	Bacteria	Patescibacteria	Paceibacteria	UBA9983_A	Zambryskibacteraceae	JAIFWN01	JAIFWN01 sp019661865	Candidatus Parcubacteria bacterium
GCA_019661895.1	MBX4189669.1	Peptidoglycan hydrolase	pg_hydrolase	Peptidase_M23+LysM	5.5e-13	71.1	Bacteria	Patescibacteria	Paceibacteria	UBA9983_A	Zambryskibacteraceae	JAIFWN01	JAIFWN01 sp019661895	Candidatus Parcubacteria bacterium
GCA_019661945.1	MBX4198028.1	Peptidoglycan hydrolase	pg_hydrolase	Amidase_3+PG_binding_1	3.5e-12	42.65	Bacteria	Patescibacteria	Paceibacteria	UBA9983_A	UBA11359	JAIFWI01	JAIFWI01 sp019661945	Candidatus Parcubacteria bacterium
GCA_019661945.1	MBX4198080.1	Peptidoglycan hydrolase	pg_hydrolase	Peptidase_M23+LysM	6e-10	62.25	Bacteria	Patescibacteria	Paceibacteria	UBA9983_A	UBA11359	JAIFWI01	JAIFWI01 sp019661945	Candidatus Parcubacteria bacterium
GCA_019662005.1	MBX4189706.1	Peptidoglycan hydrolase	pg_hydrolase	Glyco_hydro_108+PG_binding_3	2.75e-12	58	Bacteria	Patescibacteria	Paceibacteria	2-02-FULL-40-12	GWA2-44-9	JAIFWG01	JAIFWG01 sp019662005	Candidatus Parcubacteria bacterium
GCA_019662065.1	MBX4197271.1	Peptidoglycan hydrolase	pg_hydrolase	CHAP+LysM	2.10385e-06	27	Bacteria	Patescibacteria	Saccharimonadia	Saccharimonadales	UBA10212	JAIFWC01	JAIFWC01 sp019662065	Candidatus Saccharibacteria bacterium
GCA_019670725.1	BCW88088.1	Peptidoglycan hydrolase	pg_hydrolase	SLT_2+PG_binding_1	1.75e-09	146.6	Bacteria	Pseudomonadota	Alphaproteobacteria	Micropepsales	Micropepsaceae	JADZAI01	JADZAI01 sp019670725	Alphaproteobacteria bacterium SO-S41
GCA_019670725.1	BCW88089.1	Peptidoglycan hydrolase	pg_hydrolase	SLT_2+PG_binding_1	1.55e-16	163.2	Bacteria	Pseudomonadota	Alphaproteobacteria	Micropepsales	Micropepsaceae	JADZAI01	JADZAI01 sp019670725	Alphaproteobacteria bacterium SO-S41
GCA_019670725.1	BCW89010.1	Peptidoglycan hydrolase	pg_hydrolase	Peptidase_S11+SPOR	2.7e-11	124.9	Bacteria	Pseudomonadota	Alphaproteobacteria	Micropepsales	Micropepsaceae	JADZAI01	JADZAI01 sp019670725	Alphaproteobacteria bacterium SO-S41
GCA_019670725.1	BCW89280.1	Peptidoglycan hydrolase	pg_hydrolase	Peptidase_M23+LysM	7.5e-11	72.25	Bacteria	Pseudomonadota	Alphaproteobacteria	Micropepsales	Micropepsaceae	JADZAI01	JADZAI01 sp019670725	Alphaproteobacteria bacterium SO-S41
GCA_019670725.1	BCW89538.1	Peptidoglycan hydrolase	pg_hydrolase	Amidase_3+AMIN	4.9e-15	107.45	Bacteria	Pseudomonadota	Alphaproteobacteria	Micropepsales	Micropepsaceae	JADZAI01	JADZAI01 sp019670725	Alphaproteobacteria bacterium SO-S41
GCA_019670725.1	BCW91005.1	Peptidoglycan hydrolase	pg_hydrolase	NLPC_P60+SH3_16	1.6e-17	61.2	Bacteria	Pseudomonadota	Alphaproteobacteria	Micropepsales	Micropepsaceae	JADZAI01	JADZAI01 sp019670725	Alphaproteobacteria bacterium SO-S41
GCA_019683595.1	MBX5443996.1	Peptidoglycan hydrolase	pg_hydrolase	NLPC_P60+SH3_3	2.1e-10	60.3	Bacteria	Chloroflexota	Chloroflexia	Thermomicrobiales	Thermomicrobiaceae	Sphaerobacter	Sphaerobacter sp019683595	Sphaerobacter sp.
GCA_019683595.1	MBX5445588.1	Peptidoglycan hydrolase	pg_hydrolase	SLT+LysM	7.5e-14	58.65	Bacteria	Chloroflexota	Chloroflexia	Thermomicrobiales	Thermomicrobiaceae	Sphaerobacter	Sphaerobacter sp019683595	Sphaerobacter sp.
GCA_019683595.1	MBX5445753.1	Peptidoglycan hydrolase	pg_hydrolase	Peptidase_M23+LysM	0.000425	53.1	Bacteria	Chloroflexota	Chloroflexia	Thermomicrobiales	Thermomicrobiaceae	Sphaerobacter	Sphaerobacter sp019683595	Sphaerobacter sp.
GCA_019683595.1	MBX5446808.1	Peptidoglycan hydrolase	pg_hydrolase	Peptidase_M23+LysM	0.0006	60.75	Bacteria	Chloroflexota	Chloroflexia	Thermomicrobiales	Thermomicrobiaceae	Sphaerobacter	Sphaerobacter sp019683595	Sphaerobacter sp.
GCA_019683595.1	MBX5446813.1	Peptidoglycan hydrolase	pg_hydrolase	Peptidase_M23+LysM	2.25e-12	77.1	Bacteria	Chloroflexota	Chloroflexia	Thermomicrobiales	Thermomicrobiaceae	Sphaerobacter	Sphaerobacter sp019683595	Sphaerobacter sp.
GCA_019683615.1	MBX5436241.1	Peptidoglycan hydrolase	pg_hydrolase	NLPC_P60+LysM	2.2e-14	73.75	Bacteria	Bacillota	Bacilli	Alicyclobacillales	Alicyclobacillaceae	JADGIC01	JADGIC01 sp019683615	Alicyclobacillaceae bacterium
GCA_019683615.1	MBX5437225.1	Peptidoglycan hydrolase	pg_hydrolase	Glucosaminidase+PG_binding_1	9.541e-17	61.05	Bacteria	Bacillota	Bacilli	Alicyclobacillales	Alicyclobacillaceae	JADGIC01	JADGIC01 sp019683615	Alicyclobacillaceae bacterium
GCA_019683615.1	MBX5437551.1	Peptidoglycan hydrolase	pg_hydrolase	NLPC_P60+LysM	4.15e-12	74.95	Bacteria	Bacillota	Bacilli	Alicyclobacillales	Alicyclobacillaceae	JADGIC01	JADGIC01 sp019683615	Alicyclobacillaceae bacterium
GCA_019683625.1	MBX5439445.1	Peptidoglycan hydrolase	pg_hydrolase	Glucosaminidase+LysM	4.75e-08	52.1	Bacteria	Bacteroidota	Bacteroidia	Chitinophagales	Chitinophagaceae	Thermoflavifilum	Thermoflavifilum sp019683625	Thermoflavifilum sp.
GCA_019683635.1	MBX5455607.1	Peptidoglycan hydrolase	pg_hydrolase	NLPC_P60+SH3_16	1.2e-11	61.2	Bacteria	Chloroflexota	Ktedonobacteria	Ktedonobacterales	Ktedonobacteraceae	Thermogemmatispora	Thermogemmatispora sp019683635	Thermogemmatispora sp.
GCA_019683635.1	MBX5457327.1	Peptidoglycan hydrolase	pg_hydrolase	SLT+LysM	1.55e-08	49.85	Bacteria	Chloroflexota	Ktedonobacteria	Ktedonobacterales	Ktedonobacteraceae	Thermogemmatispora	Thermogemmatispora sp019683635	Thermogemmatispora sp.
GCA_019683635.1	MBX5457524.1	Cyclothiazomycin	Cyclothiazomycin		9.41e-08	44	Bacteria	Chloroflexota	Ktedonobacteria	Ktedonobacterales	Ktedonobacteraceae	Thermogemmatispora	Thermogemmatispora sp019683635	Thermogemmatispora sp.
GCA_019683635.1	MBX5459307.1	Thiomuracins	Thiomuracins		2.699e-07	42	Bacteria	Chloroflexota	Ktedonobacteria	Ktedonobacterales	Ktedonobacteraceae	Thermogemmatispora	Thermogemmatispora sp019683635	Thermogemmatispora sp.
GCA_019683665.1	MBX5440204.1	Linocin M18	Linocin_M18	PF04454	5.4e-80	266.1	Bacteria	Actinomycetota	Thermoleophilia	Solirubrobacterales	Solirubrobacteraceae	Capillimicrobium	Capillimicrobium sp019683665	Solirubrobacteraceae bacterium
GCA_019683665.1	MBX5440400.1	Peptidoglycan hydrolase	pg_hydrolase	Peptidase_M23+PG_binding_1	1.6e-15	67.55	Bacteria	Actinomycetota	Thermoleophilia	Solirubrobacterales	Solirubrobacteraceae	Capillimicrobium	Capillimicrobium sp019683665	Solirubrobacteraceae bacterium
GCA_019683665.1	MBX5440408.1	Colicin E6	Colicin_E6		1.337e-07	48	Bacteria	Actinomycetota	Thermoleophilia	Solirubrobacterales	Solirubrobacteraceae	Capillimicrobium	Capillimicrobium sp019683665	Solirubrobacteraceae bacterium
GCA_019683665.1	MBX5441742.1	Peptidoglycan hydrolase	pg_hydrolase	SLT+LysM	8e-13	56.35	Bacteria	Actinomycetota	Thermoleophilia	Solirubrobacterales	Solirubrobacteraceae	Capillimicrobium	Capillimicrobium sp019683665	Solirubrobacteraceae bacterium
GCA_019683695.1	MBX5460613.1	Peptidoglycan hydrolase	pg_hydrolase	SLT+LysM	9.5e-11	62.95	Bacteria	Pseudomonadota	Gammaproteobacteria	Steroidobacterales	Steroidobacteraceae	JADGHX01	JADGHX01 sp019683695	Steroidobacteraceae bacterium
GCA_019683695.1	MBX5461329.1	Peptidoglycan hydrolase	pg_hydrolase	Amidase_3+AMIN	1.2e-12	102.1	Bacteria	Pseudomonadota	Gammaproteobacteria	Steroidobacterales	Steroidobacteraceae	JADGHX01	JADGHX01 sp019683695	Steroidobacteraceae bacterium
GCA_019683695.1	MBX5463303.1	Peptidoglycan hydrolase	pg_hydrolase	SLT+LysM	1e-09	60.2	Bacteria	Pseudomonadota	Gammaproteobacteria	Steroidobacterales	Steroidobacteraceae	JADGHX01	JADGHX01 sp019683695	Steroidobacteraceae bacterium
GCA_019683755.1	MBX5450144.1	Peptidoglycan hydrolase	pg_hydrolase	NLPC_P60+SH3_16	1.6e-11	60.05	Bacteria	Chloroflexota	Ktedonobacteria	Ktedonobacterales	Ktedonobacteraceae	Thermogemmatispora	Thermogemmatispora sp019683755	Thermogemmatispora sp.
GCA_019683855.1	MBX5473388.1	Peptidoglycan hydrolase	pg_hydrolase	NLPC_P60+SH3_16	1.1e-13	62.05	Bacteria	Actinomycetota	Thermoleophilia	Gaiellales	Gaiellaceae	Palsa-739	Palsa-739 sp019683855	Thermoleophilia bacterium
GCA_019683855.1	MBX5475449.1	Peptidoglycan hydrolase	pg_hydrolase	SLT+LysM	1.55007e-12	50.35	Bacteria	Actinomycetota	Thermoleophilia	Gaiellales	Gaiellaceae	Palsa-739	Palsa-739 sp019683855	Thermoleophilia bacterium
GCA_019683875.1	MBX5475662.1	Peptidoglycan hydrolase	pg_hydrolase	Peptidase_M23+LysM	9.5e-15	78.6	Bacteria	Bacillota_E	RBS10-35	RBS10-35	Bu92	Bu92	Bu92 sp019683875	Clostridia bacterium
GCA_019683875.1	MBX5477041.1	Peptidoglycan hydrolase	pg_hydrolase	Peptidase_M23+LysM	4.45e-12	83.45	Bacteria	Bacillota_E	RBS10-35	RBS10-35	Bu92	Bu92	Bu92 sp019683875	Clostridia bacterium
GCA_019686135.1	MBX5480309.1	Peptidoglycan hydrolase	pg_hydrolase	Peptidase_M23+LysM	3e-14	82.3	Bacteria	Myxococcota	Myxococcia	Myxococcales	Myxococcaceae	JADGHL01	JADGHL01 sp019686135	Myxococcaceae bacterium
GCA_019686135.1	MBX5481115.1	Peptidoglycan hydrolase	pg_hydrolase	CHAP+PG_binding_1	4.9e-16	65.9	Bacteria	Myxococcota	Myxococcia	Myxococcales	Myxococcaceae	JADGHL01	JADGHL01 sp019686135	Myxococcaceae bacterium
GCA_019686135.1	MBX5481650.1	Peptidoglycan hydrolase	pg_hydrolase	SLT+LysM	2.85e-13	57.75	Bacteria	Myxococcota	Myxococcia	Myxococcales	Myxococcaceae	JADGHL01	JADGHL01 sp019686135	Myxococcaceae bacterium
GCA_019686135.1	MBX5481745.1	Peptidoglycan hydrolase	pg_hydrolase	Amidase_2+PG_binding_1	5.5e-11	82.3	Bacteria	Myxococcota	Myxococcia	Myxococcales	Myxococcaceae	JADGHL01	JADGHL01 sp019686135	Myxococcaceae bacterium
GCA_019686135.1	MBX5482644.1	Peptidoglycan hydrolase	pg_hydrolase	CHAP+PG_binding_1	1.1785e-13	51.05	Bacteria	Myxococcota	Myxococcia	Myxococcales	Myxococcaceae	JADGHL01	JADGHL01 sp019686135	Myxococcaceae bacterium
GCA_019686135.1	MBX5483499.1	Linocin M18	Linocin_M18	PF04454	1.9e-86	287.6	Bacteria	Myxococcota	Myxococcia	Myxococcales	Myxococcaceae	JADGHL01	JADGHL01 sp019686135	Myxococcaceae bacterium
GCA_019686135.1	MBX5483633.1	Peptidoglycan hydrolase	pg_hydrolase	Phage_lysozyme2+LysM	3.15e-14	83.8	Bacteria	Myxococcota	Myxococcia	Myxococcales	Myxococcaceae	JADGHL01	JADGHL01 sp019686135	Myxococcaceae bacterium
GCA_019686135.1	MBX5483723.1	Peptidoglycan hydrolase	pg_hydrolase	Glyco_hydro_25+PG_binding_1	6.85e-14	50.85	Bacteria	Myxococcota	Myxococcia	Myxococcales	Myxococcaceae	JADGHL01	JADGHL01 sp019686135	Myxococcaceae bacterium
GCA_019686135.1	MBX5484549.1	Peptidoglycan hydrolase	pg_hydrolase	Peptidase_M74+LysM	1.155e-11	43.55	Bacteria	Myxococcota	Myxococcia	Myxococcales	Myxococcaceae	JADGHL01	JADGHL01 sp019686135	Myxococcaceae bacterium
GCA_019686145.1	MBX5496799.1	Peptidoglycan hydrolase	pg_hydrolase	Amidase_3+AMIN	5.5e-14	112.45	Bacteria	Acidobacteriota	Terriglobia	Bryobacterales	Bryobacteraceae	JADGHK01	JADGHK01 sp019686145	Bryobacteraceae bacterium
GCA_019686175.1	MBX5489895.1	Peptidoglycan hydrolase	pg_hydrolase	NLPC_P60+SH3_16	8.5e-10	54.15	Bacteria	Chloroflexota	UBA6077	UBA6077	JAJPHF01	JADGHJ01	JADGHJ01 sp019686175	Chloroflexi bacterium
GCA_019686175.1	MBX5490672.1	Linocin M18	Linocin_M18	PF04454	2.5e-79	264.1	Bacteria	Chloroflexota	UBA6077	UBA6077	JAJPHF01	JADGHJ01	JADGHJ01 sp019686175	Chloroflexi bacterium
GCA_019686175.1	MBX5491430.1	Peptidoglycan hydrolase	pg_hydrolase	NLPC_P60+LysM	6e-09	62.95	Bacteria	Chloroflexota	UBA6077	UBA6077	JAJPHF01	JADGHJ01	JADGHJ01 sp019686175	Chloroflexi bacterium
GCA_019686175.1	MBX5492716.1	Peptidoglycan hydrolase	pg_hydrolase	Glucosaminidase+LysM	5.5e-14	69.25	Bacteria	Chloroflexota	UBA6077	UBA6077	JAJPHF01	JADGHJ01	JADGHJ01 sp019686175	Chloroflexi bacterium
GCA_019686175.1	MBX5493034.1	Peptidoglycan hydrolase	pg_hydrolase	Glucosaminidase+LysM	1.45e-08	60.1	Bacteria	Chloroflexota	UBA6077	UBA6077	JAJPHF01	JADGHJ01	JADGHJ01 sp019686175	Chloroflexi bacterium
GCA_019689515.1	MBX6373387.1	Linocin M18	Linocin_M18	PF04454	1.1e-86	288.3	Bacteria	Pseudomonadota	Alphaproteobacteria	Acetobacterales	Acetobacteraceae	Caldovatus	Caldovatus sp019689515	Acetobacteraceae bacterium
GCA_019689515.1	MBX6376264.1	Peptidoglycan hydrolase	pg_hydrolase	SLT+SPOR	1.75e-13	62.55	Bacteria	Pseudomonadota	Alphaproteobacteria	Acetobacterales	Acetobacteraceae	Caldovatus	Caldovatus sp019689515	Acetobacteraceae bacterium
GCA_019689555.1	MBX6424655.1	Peptidoglycan hydrolase	pg_hydrolase	Peptidase_M23+LysM	3.35e-11	73.65	Bacteria	Pseudomonadota	Alphaproteobacteria	Rhizobiales	Xanthobacteraceae	JADGHE01	JADGHE01 sp019689555	Variibacter sp.
GCA_019689555.1	MBX6424671.1	Peptidoglycan hydrolase	pg_hydrolase	SLT+SPOR	1.25e-09	49.75	Bacteria	Pseudomonadota	Alphaproteobacteria	Rhizobiales	Xanthobacteraceae	JADGHE01	JADGHE01 sp019689555	Variibacter sp.
GCA_019689555.1	MBX6424855.1	Peptidoglycan hydrolase	pg_hydrolase	SLT_2+PG_binding_1	4.65e-13	167.6	Bacteria	Pseudomonadota	Alphaproteobacteria	Rhizobiales	Xanthobacteraceae	JADGHE01	JADGHE01 sp019689555	Variibacter sp.
GCA_019689555.1	MBX6425081.1	Peptidoglycan hydrolase	pg_hydrolase	NLPC_P60+SH3_16	8.00009e-16	62.2	Bacteria	Pseudomonadota	Alphaproteobacteria	Rhizobiales	Xanthobacteraceae	JADGHE01	JADGHE01 sp019689555	Variibacter sp.
GCA_019689555.1	MBX6426302.1	Peptidoglycan hydrolase	pg_hydrolase	Amidase_3+AMIN	3.85e-13	101.25	Bacteria	Pseudomonadota	Alphaproteobacteria	Rhizobiales	Xanthobacteraceae	JADGHE01	JADGHE01 sp019689555	Variibacter sp.
GCA_019689555.1	MBX6426386.1	Peptidoglycan hydrolase	pg_hydrolase	SLT_2+PG_binding_1	3.3e-12	170.4	Bacteria	Pseudomonadota	Alphaproteobacteria	Rhizobiales	Xanthobacteraceae	JADGHE01	JADGHE01 sp019689555	Variibacter sp.
GCA_019689555.1	MBX6426547.1	Peptidoglycan hydrolase	pg_hydrolase	Amidase_2+PG_binding_1	3.05e-15	81.5	Bacteria	Pseudomonadota	Alphaproteobacteria	Rhizobiales	Xanthobacteraceae	JADGHE01	JADGHE01 sp019689555	Variibacter sp.
GCA_019689555.1	MBX6426633.1	Peptidoglycan hydrolase	pg_hydrolase	SLT_2+PG_binding_1	3.35e-11	192.15	Bacteria	Pseudomonadota	Alphaproteobacteria	Rhizobiales	Xanthobacteraceae	JADGHE01	JADGHE01 sp019689555	Variibacter sp.
GCA_019689555.1	MBX6427093.1	Peptidoglycan hydrolase	pg_hydrolase	Peptidase_S11+SPOR	3.9e-11	113.3	Bacteria	Pseudomonadota	Alphaproteobacteria	Rhizobiales	Xanthobacteraceae	JADGHE01	JADGHE01 sp019689555	Variibacter sp.
GCA_019689585.1	MBX6350319.1	Peptidoglycan hydrolase	pg_hydrolase	Peptidase_M23+LysM	3.55e-13	80.75	Bacteria	Bacillota_E	RBS10-35	RBS10-35	JADGHG01	JADGHG01	JADGHG01 sp019689585	Clostridia bacterium
GCA_019689585.1	MBX6350525.1	Peptidoglycan hydrolase	pg_hydrolase	Peptidase_M23+LysM	2.55e-10	74.35	Bacteria	Bacillota_E	RBS10-35	RBS10-35	JADGHG01	JADGHG01	JADGHG01 sp019689585	Clostridia bacterium
GCA_019689635.1	MBX6420671.1	Peptidoglycan hydrolase	pg_hydrolase	Peptidase_M23+OapA	1.95e-07	67.95	Bacteria	Pseudomonadota	Gammaproteobacteria	Nevskiales	Nevskiaceae	Nevskia	Nevskia sp019689635	Nevskia sp.
GCA_019689635.1	MBX6420998.1	Peptidoglycan hydrolase	pg_hydrolase	Peptidase_M23+LysM	2.15e-15	69.95	Bacteria	Pseudomonadota	Gammaproteobacteria	Nevskiales	Nevskiaceae	Nevskia	Nevskia sp019689635	Nevskia sp.
GCA_019689635.1	MBX6421078.1	Peptidoglycan hydrolase	pg_hydrolase	Amidase_3+AMIN	2.8e-13	105.2	Bacteria	Pseudomonadota	Gammaproteobacteria	Nevskiales	Nevskiaceae	Nevskia	Nevskia sp019689635	Nevskia sp.
GCA_019689635.1	MBX6421359.1	Peptidoglycan hydrolase	pg_hydrolase	SLT+LysM	1.45001e-14	58.45	Bacteria	Pseudomonadota	Gammaproteobacteria	Nevskiales	Nevskiaceae	Nevskia	Nevskia sp019689635	Nevskia sp.
GCA_019689675.1	MBX6367921.1	Peptidoglycan hydrolase	pg_hydrolase	Peptidase_S11+SPOR	4.95e-11	128.15	Bacteria	Pseudomonadota	Alphaproteobacteria	ATCC43930	Stellaceae	JADGGZ01	JADGGZ01 sp019689675	Rhodospirillales bacterium
GCA_019689675.1	MBX6367963.1	Peptidoglycan hydrolase	pg_hydrolase	Glyco_hydro_108+PG_binding_3	1e-12	56.25	Bacteria	Pseudomonadota	Alphaproteobacteria	ATCC43930	Stellaceae	JADGGZ01	JADGGZ01 sp019689675	Rhodospirillales bacterium
GCA_019689675.1	MBX6369738.1	Linocin M18	Linocin_M18	PF04454	1.9e-67	225.2	Bacteria	Pseudomonadota	Alphaproteobacteria	ATCC43930	Stellaceae	JADGGZ01	JADGGZ01 sp019689675	Rhodospirillales bacterium
GCA_019689695.1	MBX6354438.1	Peptidoglycan hydrolase	pg_hydrolase	Amidase_2+PG_binding_1	6.50038e-10	43.15	Bacteria	Actinomycetota	Actinomycetia	Mycobacteriales	Micromonosporaceae	JADGHA01	JADGHA01 sp019689695	Micromonosporaceae bacterium
GCA_019689695.1	MBX6355470.1	Peptidoglycan hydrolase	pg_hydrolase	Amidase_3+PG_binding_1	3.05e-15	87.1	Bacteria	Actinomycetota	Actinomycetia	Mycobacteriales	Micromonosporaceae	JADGHA01	JADGHA01 sp019689695	Micromonosporaceae bacterium
GCA_019689775.1	MBX6363857.1	Peptidoglycan hydrolase	pg_hydrolase	SLT+LysM	4.35e-14	68.05	Bacteria	Gemmatimonadota	Gemmatimonadetes	Longimicrobiales	RSA9	JADGGV01	JADGGV01 sp019689775	Gemmatimonadetes bacterium
GCA_019689775.1	MBX6363858.1	Peptidoglycan hydrolase	pg_hydrolase	SLT+LysM	2e-08	58.75	Bacteria	Gemmatimonadota	Gemmatimonadetes	Longimicrobiales	RSA9	JADGGV01	JADGGV01 sp019689775	Gemmatimonadetes bacterium
GCA_019689775.1	MBX6364521.1	Peptidoglycan hydrolase	pg_hydrolase	NLPC_P60+SH3_16	9e-08	48.55	Bacteria	Gemmatimonadota	Gemmatimonadetes	Longimicrobiales	RSA9	JADGGV01	JADGGV01 sp019689775	Gemmatimonadetes bacterium
GCA_019689955.1	MBX6331583.1	Peptidoglycan hydrolase	pg_hydrolase	SLT+LysM	9e-05	50.65	Bacteria	Gemmatimonadota	Gemmatimonadetes	Gemmatimonadales	Gemmatimonadaceae	JADGGM01	JADGGM01 sp019689955	Gemmatimonadaceae bacterium
GCA_019689955.1	MBX6332906.1	Peptidoglycan hydrolase	pg_hydrolase	NLPC_P60+SH3_16	9.5e-10	51.45	Bacteria	Gemmatimonadota	Gemmatimonadetes	Gemmatimonadales	Gemmatimonadaceae	JADGGM01	JADGGM01 sp019689955	Gemmatimonadaceae bacterium
GCA_019690055.1	MBX6749627.1	Peptidoglycan hydrolase	pg_hydrolase	Amidase_3+PG_binding_1	2.25e-13	86.6	Bacteria	Actinomycetota	Actinomycetia	Mycobacteriales	Micromonosporaceae	JAEZGP01	JAEZGP01 sp019690055	Micromonosporaceae bacterium
GCA_019690095.1	MBX6770154.1	Peptidoglycan hydrolase	pg_hydrolase	NLPC_P60+LysM	3.2e-11	64.4	Bacteria	Chloroflexota	FW602-bin22	FW602-bin22	CADDYW01	JADGGD01	JADGGD01 sp019690095	Chloroflexi bacterium
GCA_019690095.1	MBX6771687.1	Peptidoglycan hydrolase	pg_hydrolase	Peptidase_M23+LysM	1.15e-09	75.65	Bacteria	Chloroflexota	FW602-bin22	FW602-bin22	CADDYW01	JADGGD01	JADGGD01 sp019690095	Chloroflexi bacterium
GCA_019694135.1	MBX7158097.1	Peptidoglycan hydrolase	pg_hydrolase	Amidase_2+LysM	4.95e-11	48.6	Bacteria	Verrucomicrobiota	Verrucomicrobiae	JADLBR01	JAIBCM01	JAIBCM01	JAIBCM01 sp019694135	Verrucomicrobiae bacterium
GCA_019694155.1	MBX7183653.1	Peptidoglycan hydrolase	pg_hydrolase	SLT+LysM	1.85e-09	62.85	Bacteria	Acidobacteriota	Vicinamibacteria	Fen-336	JAGNNV01	JAGNNV01	JAGNNV01 sp019694155	Vicinamibacteria bacterium
GCA_019694155.1	MBX7184774.1	Peptidoglycan hydrolase	pg_hydrolase	Amidase_3+AMIN	3.6e-12	113.4	Bacteria	Acidobacteriota	Vicinamibacteria	Fen-336	JAGNNV01	JAGNNV01	JAGNNV01 sp019694155	Vicinamibacteria bacterium
GCA_019694165.1	MBX7210682.1	Peptidoglycan hydrolase	pg_hydrolase	CHAP+LysM	8.07e-07	30.05	Bacteria	Verrucomicrobiota	Verrucomicrobiae	Verrucomicrobiales	Verrucomicrobiaceae	JAIBCL01	JAIBCL01 sp019694165	Verrucomicrobiaceae bacterium
GCA_019694215.1	MBX7213211.1	Peptidoglycan hydrolase	pg_hydrolase	Peptidase_M23+LysM	0.00018	57.9	Bacteria	Chloroflexota	Anaerolineae	J036	J036	JADKDT01	JADKDT01 sp019694215	Thermoflexales bacterium
GCA_019694215.1	MBX7214322.1	Peptidoglycan hydrolase	pg_hydrolase	Peptidase_M23+LysM	7.5e-08	66.8	Bacteria	Chloroflexota	Anaerolineae	J036	J036	JADKDT01	JADKDT01 sp019694215	Thermoflexales bacterium
GCA_019694295.1	MBX7063683.1	Peptidoglycan hydrolase	pg_hydrolase	NLPC_P60+SH3_16	2.55e-10	47.6	Bacteria	Bacteroidota	Bacteroidia	Chitinophagales	Saprospiraceae	JAEUUM01	JAEUUM01 sp019694295	Saprospiraceae bacterium
GCA_019694295.1	MBX7064420.1	Lacticin Q	Lacticin_Q		0.00047	33	Bacteria	Bacteroidota	Bacteroidia	Chitinophagales	Saprospiraceae	JAEUUM01	JAEUUM01 sp019694295	Saprospiraceae bacterium
GCA_019694295.1	MBX7064830.1	Peptidoglycan hydrolase	pg_hydrolase	SLT+LysM	7.5e-05	49.5	Bacteria	Bacteroidota	Bacteroidia	Chitinophagales	Saprospiraceae	JAEUUM01	JAEUUM01 sp019694295	Saprospiraceae bacterium
GCA_019694295.1	MBX7065361.1	Peptidoglycan hydrolase	pg_hydrolase	Glucosaminidase+LysM	9.5e-07	53.35	Bacteria	Bacteroidota	Bacteroidia	Chitinophagales	Saprospiraceae	JAEUUM01	JAEUUM01 sp019694295	Saprospiraceae bacterium
GCA_019694315.1	MBX7192174.1	Peptidoglycan hydrolase	pg_hydrolase	Peptidase_M23+LysM	1.6e-13	71.5	Bacteria	Myxococcota	Polyangia	Polyangiales	Sandaracinaceae	JAFLCL01	JAFLCL01 sp019694315	Sandaracinaceae bacterium
GCA_019694315.1	MBX7192921.1	Peptidoglycan hydrolase	pg_hydrolase	Peptidase_M15_2+LysM	7e-11	51.95	Bacteria	Myxococcota	Polyangia	Polyangiales	Sandaracinaceae	JAFLCL01	JAFLCL01 sp019694315	Sandaracinaceae bacterium
GCA_019694315.1	MBX7194286.1	Peptidoglycan hydrolase	pg_hydrolase	Peptidase_M74+LysM	7.00028e-08	37.3	Bacteria	Myxococcota	Polyangia	Polyangiales	Sandaracinaceae	JAFLCL01	JAFLCL01 sp019694315	Sandaracinaceae bacterium
GCA_019694315.1	MBX7196213.1	Peptidoglycan hydrolase	pg_hydrolase	SLT+LysM	0.000145	52.85	Bacteria	Myxococcota	Polyangia	Polyangiales	Sandaracinaceae	JAFLCL01	JAFLCL01 sp019694315	Sandaracinaceae bacterium
GCA_019694315.1	MBX7196555.1	Linocin M18	Linocin_M18	PF04454	2.5e-60	202.6	Bacteria	Myxococcota	Polyangia	Polyangiales	Sandaracinaceae	JAFLCL01	JAFLCL01 sp019694315	Sandaracinaceae bacterium
GCA_019694335.1	MBX7198112.1	Peptidoglycan hydrolase	pg_hydrolase	Amidase_3+AMIN	8e-16	107.35	Bacteria	Pseudomonadota	Alphaproteobacteria	Rhodospirillales	Rhodospirillaceae	JAIBCD01	JAIBCD01 sp019694335	Rhodospirillaceae bacterium
GCA_019694335.1	MBX7199837.1	Peptidoglycan hydrolase	pg_hydrolase	Peptidase_S11+SPOR	1e-06	113.45	Bacteria	Pseudomonadota	Alphaproteobacteria	Rhodospirillales	Rhodospirillaceae	JAIBCD01	JAIBCD01 sp019694335	Rhodospirillaceae bacterium
GCA_019694335.1	MBX7201266.1	Peptidoglycan hydrolase	pg_hydrolase	SLT_2+PG_binding_1	7e-14	204.35	Bacteria	Pseudomonadota	Alphaproteobacteria	Rhodospirillales	Rhodospirillaceae	JAIBCD01	JAIBCD01 sp019694335	Rhodospirillaceae bacterium
GCA_019694395.1	MBX7174664.1	Peptidoglycan hydrolase	pg_hydrolase	SLT+LysM	3.35e-10	60.05	Bacteria	Acidobacteriota	Blastocatellia	Pyrinomonadales	Pyrinomonadaceae	JAIBCC01	JAIBCC01 sp019694395	Pyrinomonadaceae bacterium
GCA_019694465.1	MBX7143951.1	Peptidoglycan hydrolase	pg_hydrolase	NLPC_P60+SH3_16	3e-09	46.05	Bacteria	Bdellovibrionota	UBA2361	UBA2361	JAFLCA01	JAIBBV01	JAIBBV01 sp019694465	Oligoflexia bacterium
GCA_019694465.1	MBX7145174.1	Peptidoglycan hydrolase	pg_hydrolase	SLT+LysM	1.25e-10	50.65	Bacteria	Bdellovibrionota	UBA2361	UBA2361	JAFLCA01	JAIBBV01	JAIBBV01 sp019694465	Oligoflexia bacterium
GCA_019694475.1	MBX7066067.1	Peptidoglycan hydrolase	pg_hydrolase	NLPC_P60+SH3_16	1.2e-09	55.6	Bacteria	Chlamydiota	Chlamydiia	Chlamydiales	SM23-39	REEB52	REEB52 sp019694475	Parachlamydiales bacterium
GCA_019694515.1	MBX7137350.1	Peptidoglycan hydrolase	pg_hydrolase	Peptidase_M23+LysM	1.2e-09	60.4	Bacteria	Bdellovibrionota	UBA2361	UBA2361	JAIBBU01	JAIBBU01	JAIBBU01 sp019694515	Oligoflexia bacterium
GCA_019694515.1	MBX7137617.1	Peptidoglycan hydrolase	pg_hydrolase	SLT+LysM	7.00105e-14	54.3	Bacteria	Bdellovibrionota	UBA2361	UBA2361	JAIBBU01	JAIBBU01	JAIBBU01 sp019694515	Oligoflexia bacterium
GCA_019694555.1	MBX7078201.1	Peptidoglycan hydrolase	pg_hydrolase	Peptidase_M74+LysM	2.6095e-07	32.25	Bacteria	Myxococcota	Polyangia	Nannocystales	Nannocystaceae	Ga0077550	Ga0077550 sp019694555	Nannocystaceae bacterium
GCA_019694555.1	MBX7078597.1	Peptidoglycan hydrolase	pg_hydrolase	Peptidase_M74+LysM	3.05001e-08	40.05	Bacteria	Myxococcota	Polyangia	Nannocystales	Nannocystaceae	Ga0077550	Ga0077550 sp019694555	Nannocystaceae bacterium
GCA_019694555.1	MBX7079129.1	Peptidoglycan hydrolase	pg_hydrolase	Peptidase_M74+LysM	9e-06	36.65	Bacteria	Myxococcota	Polyangia	Nannocystales	Nannocystaceae	Ga0077550	Ga0077550 sp019694555	Nannocystaceae bacterium
GCA_019694555.1	MBX7080089.1	Peptidoglycan hydrolase	pg_hydrolase	Peptidase_M74+LysM	1e-07	43.45	Bacteria	Myxococcota	Polyangia	Nannocystales	Nannocystaceae	Ga0077550	Ga0077550 sp019694555	Nannocystaceae bacterium
GCA_019694555.1	MBX7080399.1	Peptidoglycan hydrolase	pg_hydrolase	Peptidase_M74+LysM	0.0012	25.65	Bacteria	Myxococcota	Polyangia	Nannocystales	Nannocystaceae	Ga0077550	Ga0077550 sp019694555	Nannocystaceae bacterium
GCA_019694555.1	MBX7080588.1	Peptidoglycan hydrolase	pg_hydrolase	Peptidase_M74+LysM	8.1e-10	37.85	Bacteria	Myxococcota	Polyangia	Nannocystales	Nannocystaceae	Ga0077550	Ga0077550 sp019694555	Nannocystaceae bacterium
GCA_019694555.1	MBX7081724.1	Peptidoglycan hydrolase	pg_hydrolase	Peptidase_M74+LysM	2.6085e-07	32.35	Bacteria	Myxococcota	Polyangia	Nannocystales	Nannocystaceae	Ga0077550	Ga0077550 sp019694555	Nannocystaceae bacterium
GCA_019694555.1	MBX7082586.1	Lactococcin Q	Lactococcin_Q_chain_b		8.079e-05	36	Bacteria	Myxococcota	Polyangia	Nannocystales	Nannocystaceae	Ga0077550	Ga0077550 sp019694555	Nannocystaceae bacterium
GCA_019694555.1	MBX7082748.1	Peptidoglycan hydrolase	pg_hydrolase	Peptidase_M74+LysM	4.395e-09	35.75	Bacteria	Myxococcota	Polyangia	Nannocystales	Nannocystaceae	Ga0077550	Ga0077550 sp019694555	Nannocystaceae bacterium
GCA_019694555.1	MBX7083869.1	Peptidoglycan hydrolase	pg_hydrolase	SLT+LysM	0.0036	41.6	Bacteria	Myxococcota	Polyangia	Nannocystales	Nannocystaceae	Ga0077550	Ga0077550 sp019694555	Nannocystaceae bacterium
GCA_019694575.1	MBX7115044.1	Peptidoglycan hydrolase	pg_hydrolase	Peptidase_M23+LysM	1e-16	86.9	Bacteria	Myxococcota	Myxococcia	Myxococcales	Myxococcaceae	JAIBBR01	JAIBBR01 sp019694575	Myxococcaceae bacterium
GCA_019694575.1	MBX7115145.1	Peptidoglycan hydrolase	pg_hydrolase	Peptidase_M74+LysM	7.55e-09	33.85	Bacteria	Myxococcota	Myxococcia	Myxococcales	Myxococcaceae	JAIBBR01	JAIBBR01 sp019694575	Myxococcaceae bacterium
GCA_019694575.1	MBX7116940.1	Peptidoglycan hydrolase	pg_hydrolase	SLT+LysM	1.85e-10	54.1	Bacteria	Myxococcota	Myxococcia	Myxococcales	Myxococcaceae	JAIBBR01	JAIBBR01 sp019694575	Myxococcaceae bacterium
GCA_019694595.1	MBX7096144.1	Peptidoglycan hydrolase	pg_hydrolase	NLPC_P60+PG_binding_1	2.30002e-11	49.55	Bacteria	Myxococcota	Myxococcia	Myxococcales	Myxococcaceae	JAIBBQ01	JAIBBQ01 sp019694595	Myxococcaceae bacterium
GCA_019694595.1	MBX7096221.1	Peptidoglycan hydrolase	pg_hydrolase	CHAP+PG_binding_1	9.5e-16	67.35	Bacteria	Myxococcota	Myxococcia	Myxococcales	Myxococcaceae	JAIBBQ01	JAIBBQ01 sp019694595	Myxococcaceae bacterium
GCA_019694595.1	MBX7097074.1	Peptidoglycan hydrolase	pg_hydrolase	Glyco_hydro_25+PG_binding_1	4.7e-17	60.95	Bacteria	Myxococcota	Myxococcia	Myxococcales	Myxococcaceae	JAIBBQ01	JAIBBQ01 sp019694595	Myxococcaceae bacterium
GCA_019694595.1	MBX7098369.1	Peptidoglycan hydrolase	pg_hydrolase	SLT+LysM	6.50001e-12	52.1	Bacteria	Myxococcota	Myxococcia	Myxococcales	Myxococcaceae	JAIBBQ01	JAIBBQ01 sp019694595	Myxococcaceae bacterium
GCA_019694595.1	MBX7098415.1	Peptidoglycan hydrolase	pg_hydrolase	Peptidase_M74+LysM	1.685e-11	43.15	Bacteria	Myxococcota	Myxococcia	Myxococcales	Myxococcaceae	JAIBBQ01	JAIBBQ01 sp019694595	Myxococcaceae bacterium
GCA_019694595.1	MBX7099010.1	Peptidoglycan hydrolase	pg_hydrolase	Peptidase_M23+PG_binding_1	2e-06	44.75	Bacteria	Myxococcota	Myxococcia	Myxococcales	Myxococcaceae	JAIBBQ01	JAIBBQ01 sp019694595	Myxococcaceae bacterium
GCA_019694595.1	MBX7099093.1	Peptidoglycan hydrolase	pg_hydrolase	NLPC_P60+PG_binding_1	2.45002e-06	33.35	Bacteria	Myxococcota	Myxococcia	Myxococcales	Myxococcaceae	JAIBBQ01	JAIBBQ01 sp019694595	Myxococcaceae bacterium
GCA_019694595.1	MBX7100100.1	Peptidoglycan hydrolase	pg_hydrolase	CHAP+PG_binding_1	1.5e-12	57	Bacteria	Myxococcota	Myxococcia	Myxococcales	Myxococcaceae	JAIBBQ01	JAIBBQ01 sp019694595	Myxococcaceae bacterium
GCA_019694595.1	MBX7100295.1	Peptidoglycan hydrolase	pg_hydrolase	NLPC_P60+PG_binding_1	1.7225e-13	51.1	Bacteria	Myxococcota	Myxococcia	Myxococcales	Myxococcaceae	JAIBBQ01	JAIBBQ01 sp019694595	Myxococcaceae bacterium
GCA_019694595.1	MBX7100388.1	Peptidoglycan hydrolase	pg_hydrolase	CHAP+PG_binding_1	1.60001e-17	69.55	Bacteria	Myxococcota	Myxococcia	Myxococcales	Myxococcaceae	JAIBBQ01	JAIBBQ01 sp019694595	Myxococcaceae bacterium
GCA_019694595.1	MBX7100390.1	Peptidoglycan hydrolase	pg_hydrolase	CHAP+PG_binding_1	1.10006e-13	55.75	Bacteria	Myxococcota	Myxococcia	Myxococcales	Myxococcaceae	JAIBBQ01	JAIBBQ01 sp019694595	Myxococcaceae bacterium
GCA_019694595.1	MBX7100965.1	Peptidoglycan hydrolase	pg_hydrolase	Peptidase_M23+LysM	2.95e-13	78.35	Bacteria	Myxococcota	Myxococcia	Myxococcales	Myxococcaceae	JAIBBQ01	JAIBBQ01 sp019694595	Myxococcaceae bacterium
GCA_019694595.1	MBX7101471.1	Peptidoglycan hydrolase	pg_hydrolase	SLT+LysM	9.00023e-08	36.85	Bacteria	Myxococcota	Myxococcia	Myxococcales	Myxococcaceae	JAIBBQ01	JAIBBQ01 sp019694595	Myxococcaceae bacterium
GCA_019694595.1	MBX7101496.1	Peptidoglycan hydrolase	pg_hydrolase	Glucosaminidase+PG_binding_1	1.63e-09	37.3	Bacteria	Myxococcota	Myxococcia	Myxococcales	Myxococcaceae	JAIBBQ01	JAIBBQ01 sp019694595	Myxococcaceae bacterium
GCA_019694655.1	MBX7057049.1	Peptidoglycan hydrolase	pg_hydrolase	Peptidase_M23+LysM	4.15e-09	72.3	Bacteria	Spirochaetota	Leptospirae	Leptospirales	Leptonemataceae	SSF53	SSF53 sp019694655	Leptospirales bacterium
GCA_019694655.1	MBX7057407.1	Peptidoglycan hydrolase	pg_hydrolase	Peptidase_M23+LysM	1.85e-08	67.65	Bacteria	Spirochaetota	Leptospirae	Leptospirales	Leptonemataceae	SSF53	SSF53 sp019694655	Leptospirales bacterium
GCA_019694655.1	MBX7058337.1	Peptidoglycan hydrolase	pg_hydrolase	Peptidase_M23+LysM	3e-12	67.4	Bacteria	Spirochaetota	Leptospirae	Leptospirales	Leptonemataceae	SSF53	SSF53 sp019694655	Leptospirales bacterium
GCA_019694655.1	MBX7058440.1	Peptidoglycan hydrolase	pg_hydrolase	Peptidase_M23+LysM	0.000115	64.4	Bacteria	Spirochaetota	Leptospirae	Leptospirales	Leptonemataceae	SSF53	SSF53 sp019694655	Leptospirales bacterium
GCA_019694655.1	MBX7058444.1	Peptidoglycan hydrolase	pg_hydrolase	Peptidase_M23+LysM	3.4e-06	62.45	Bacteria	Spirochaetota	Leptospirae	Leptospirales	Leptonemataceae	SSF53	SSF53 sp019694655	Leptospirales bacterium
GCA_019694675.1	MBX7042228.1	Peptidoglycan hydrolase	pg_hydrolase	SLT+LysM	1e-12	68.3	Bacteria	Bacteroidota	Ignavibacteria	SJA-28	B-1AR	JADJAH01	JADJAH01 sp019694675	Ignavibacteria bacterium
GCA_019694675.1	MBX7043969.1	Peptidoglycan hydrolase	pg_hydrolase	CHAP+PG_binding_1	1.45002e-07	35.95	Bacteria	Bacteroidota	Ignavibacteria	SJA-28	B-1AR	JADJAH01	JADJAH01 sp019694675	Ignavibacteria bacterium
GCA_019694685.1	MBX7085852.1	Peptidoglycan hydrolase	pg_hydrolase	Peptidase_M23+LysM	6.5e-08	67.85	Bacteria	Spirochaetota	Leptospirae	Leptospirales	Leptonemataceae	JAEUSB01	JAEUSB01 sp019694685	Leptospirales bacterium
GCA_019694685.1	MBX7088276.1	Peptidoglycan hydrolase	pg_hydrolase	Peptidase_M23+LysM	2.85e-11	73.95	Bacteria	Spirochaetota	Leptospirae	Leptospirales	Leptonemataceae	JAEUSB01	JAEUSB01 sp019694685	Leptospirales bacterium
GCA_019694795.1	MBX7093097.1	Peptidoglycan hydrolase	pg_hydrolase	Peptidase_M23+LysM	1.65e-13	75.5	Bacteria	Bacteroidota	Bacteroidia	Flavobacteriales	UBA2798	UBA2798	UBA2798 sp019694795	Flavobacteriales bacterium
GCA_019694795.1	MBX7095671.1	Peptidoglycan hydrolase	pg_hydrolase	Glucosaminidase+LysM	8.5e-06	50	Bacteria	Bacteroidota	Bacteroidia	Flavobacteriales	UBA2798	UBA2798	UBA2798 sp019694795	Flavobacteriales bacterium
GCA_019694795.1	MBX7095821.1	Peptidoglycan hydrolase	pg_hydrolase	Peptidase_M23+LysM	1.35e-13	76.55	Bacteria	Bacteroidota	Bacteroidia	Flavobacteriales	UBA2798	UBA2798	UBA2798 sp019694795	Flavobacteriales bacterium
GCA_019694795.1	MBX7095840.1	Peptidoglycan hydrolase	pg_hydrolase	SLT+LysM	7e-12	67.55	Bacteria	Bacteroidota	Bacteroidia	Flavobacteriales	UBA2798	UBA2798	UBA2798 sp019694795	Flavobacteriales bacterium
GCA_019694795.1	MBX7095852.1	Peptidoglycan hydrolase	pg_hydrolase	NLPC_P60+SH3_16	1e-14	63.55	Bacteria	Bacteroidota	Bacteroidia	Flavobacteriales	UBA2798	UBA2798	UBA2798 sp019694795	Flavobacteriales bacterium
GCA_019694805.1	MBX7050407.1	Peptidoglycan hydrolase	pg_hydrolase	Peptidase_M23+LysM	2.75e-16	83.15	Bacteria	Bacteroidota	Bacteroidia	Flavobacteriales	UA16	UBA4660	UBA4660 sp019694805	Flavobacteriales bacterium
GCA_019694805.1	MBX7050759.1	Peptidoglycan hydrolase	pg_hydrolase	Glucosaminidase+LysM	0.000415	45.45	Bacteria	Bacteroidota	Bacteroidia	Flavobacteriales	UA16	UBA4660	UBA4660 sp019694805	Flavobacteriales bacterium
GCA_019694805.1	MBX7051074.1	Peptidoglycan hydrolase	pg_hydrolase	SLT+LysM	5.5e-15	71.9	Bacteria	Bacteroidota	Bacteroidia	Flavobacteriales	UA16	UBA4660	UBA4660 sp019694805	Flavobacteriales bacterium
GCA_019694835.1	MBX7131170.1	Peptidoglycan hydrolase	pg_hydrolase	NLPC_P60+LysM	1.15e-12	70.8	Bacteria	Armatimonadota	Fimbriimonadia	Fimbriimonadales	Fimbriimonadaceae	UBA6659	UBA6659 sp019694835	Fimbriimonadaceae bacterium
GCA_019694855.1	MBX7110931.1	Peptidoglycan hydrolase	pg_hydrolase	SLT+LysM	6.004e-15	56.4	Bacteria	Chloroflexota	Dehalococcoidia	UBA2979	UBA2979	JAIBBD01	JAIBBD01 sp019694855	Dehalococcoidia bacterium
GCA_019694855.1	MBX7111245.1	Peptidoglycan hydrolase	pg_hydrolase	Peptidase_M23+LysM	6e-06	59.15	Bacteria	Chloroflexota	Dehalococcoidia	UBA2979	UBA2979	JAIBBD01	JAIBBD01 sp019694855	Dehalococcoidia bacterium
GCA_019694855.1	MBX7111670.1	Peptidoglycan hydrolase	pg_hydrolase	Peptidase_S11+SH3_3	2.65e-07	115	Bacteria	Chloroflexota	Dehalococcoidia	UBA2979	UBA2979	JAIBBD01	JAIBBD01 sp019694855	Dehalococcoidia bacterium
GCA_019694875.1	MBX7088992.1	Peptidoglycan hydrolase	pg_hydrolase	SLT+LysM	0.0005	36.45	Bacteria	Bacteroidota	Bacteroidia	Cytophagales	Cyclobacteriaceae	UBA2336	UBA2336 sp019694875	Cyclobacteriaceae bacterium
GCA_019694875.1	MBX7089109.1	Peptidoglycan hydrolase	pg_hydrolase	SLT+LysM	2.05e-12	69.4	Bacteria	Bacteroidota	Bacteroidia	Cytophagales	Cyclobacteriaceae	UBA2336	UBA2336 sp019694875	Cyclobacteriaceae bacterium
GCA_019694875.1	MBX7090283.1	Peptidoglycan hydrolase	pg_hydrolase	Glyco_hydro_108+PG_binding_3	3.10095e-14	55.7	Bacteria	Bacteroidota	Bacteroidia	Cytophagales	Cyclobacteriaceae	UBA2336	UBA2336 sp019694875	Cyclobacteriaceae bacterium
GCA_019694875.1	MBX7090332.1	Peptidoglycan hydrolase	pg_hydrolase	Glyco_hydro_108+PG_binding_3	9.011e-15	56.4	Bacteria	Bacteroidota	Bacteroidia	Cytophagales	Cyclobacteriaceae	UBA2336	UBA2336 sp019694875	Cyclobacteriaceae bacterium
GCA_019694875.1	MBX7090378.1	Peptidoglycan hydrolase	pg_hydrolase	Glyco_hydro_108+PG_binding_3	7.03e-16	59.1	Bacteria	Bacteroidota	Bacteroidia	Cytophagales	Cyclobacteriaceae	UBA2336	UBA2336 sp019694875	Cyclobacteriaceae bacterium
GCA_019694875.1	MBX7091591.1	Peptidoglycan hydrolase	pg_hydrolase	NLPC_P60+SH3_16	3.95e-12	66.25	Bacteria	Bacteroidota	Bacteroidia	Cytophagales	Cyclobacteriaceae	UBA2336	UBA2336 sp019694875	Cyclobacteriaceae bacterium
GCA_019694895.1	MBX7048023.1	Peptidoglycan hydrolase	pg_hydrolase	SLT+LysM	1.95e-13	68.65	Bacteria	Bacteroidota	Bacteroidia	Chitinophagales	BACL12	UBA7236	UBA7236 sp019694895	Chitinophagales bacterium
GCA_019694895.1	MBX7048191.1	Peptidoglycan hydrolase	pg_hydrolase	Glucosaminidase+LysM	8.5e-05	51.85	Bacteria	Bacteroidota	Bacteroidia	Chitinophagales	BACL12	UBA7236	UBA7236 sp019694895	Chitinophagales bacterium
GCA_019694895.1	MBX7048267.1	Peptidoglycan hydrolase	pg_hydrolase	Amidase_3+SPOR	2.25e-07	97.45	Bacteria	Bacteroidota	Bacteroidia	Chitinophagales	BACL12	UBA7236	UBA7236 sp019694895	Chitinophagales bacterium
GCA_019694895.1	MBX7049999.1	Peptidoglycan hydrolase	pg_hydrolase	NLPC_P60+SH3_16	9e-12	63.9	Bacteria	Bacteroidota	Bacteroidia	Chitinophagales	BACL12	UBA7236	UBA7236 sp019694895	Chitinophagales bacterium
GCA_019694895.1	MBX7050022.1	Peptidoglycan hydrolase	pg_hydrolase	Peptidase_M23+LysM	1.65e-15	80.85	Bacteria	Bacteroidota	Bacteroidia	Chitinophagales	BACL12	UBA7236	UBA7236 sp019694895	Chitinophagales bacterium
GCA_019694955.1	MBX7224928.1	Peptidoglycan hydrolase	pg_hydrolase	SLT+LysM	1.7e-09	63.05	Bacteria	Bacteroidota	Bacteroidia	Chitinophagales	JADIYW01	JADIYW01	JADIYW01 sp019694955	Chitinophagales bacterium
GCA_019694955.1	MBX7225332.1	Peptidoglycan hydrolase	pg_hydrolase	Glucosaminidase+LysM	0.008	46.4	Bacteria	Bacteroidota	Bacteroidia	Chitinophagales	JADIYW01	JADIYW01	JADIYW01 sp019694955	Chitinophagales bacterium
GCA_019694955.1	MBX7226327.1	Peptidoglycan hydrolase	pg_hydrolase	Amidase_2+SH3_3	6.125e-12	45.45	Bacteria	Bacteroidota	Bacteroidia	Chitinophagales	JADIYW01	JADIYW01	JADIYW01 sp019694955	Chitinophagales bacterium
GCA_019694955.1	MBX7227071.1	Peptidoglycan hydrolase	pg_hydrolase	NLPC_P60+SH3_16	1.6e-12	59.95	Bacteria	Bacteroidota	Bacteroidia	Chitinophagales	JADIYW01	JADIYW01	JADIYW01 sp019694955	Chitinophagales bacterium
GCA_019694975.1	MBX7107362.1	Peptidoglycan hydrolase	pg_hydrolase	NLPC_P60+SH3_16	8e-08	54.35	Bacteria	Bacteroidota	Bacteroidia	Chitinophagales	UBA10324	JACCZZ01	JACCZZ01 sp019694975	Chitinophagales bacterium
GCA_019694975.1	MBX7108897.1	Peptidoglycan hydrolase	pg_hydrolase	Glucosaminidase+LysM	0.0011	45.75	Bacteria	Bacteroidota	Bacteroidia	Chitinophagales	UBA10324	JACCZZ01	JACCZZ01 sp019694975	Chitinophagales bacterium
GCA_019694975.1	MBX7109471.1	Peptidoglycan hydrolase	pg_hydrolase	SLT+LysM	2.2e-16	71.7	Bacteria	Bacteroidota	Bacteroidia	Chitinophagales	UBA10324	JACCZZ01	JACCZZ01 sp019694975	Chitinophagales bacterium
GCA_019695015.1	MBX7263152.1	Peptidoglycan hydrolase	pg_hydrolase	Amidase_3+AMIN	5e-06	73.5	Bacteria	Bacteroidota	Bacteroidia	Chitinophagales	Chitinophagaceae	UBA1930	UBA1930 sp019695015	Chitinophagaceae bacterium
GCA_019695015.1	MBX7263267.1	Peptidoglycan hydrolase	pg_hydrolase	NLPC_P60+SH3_16	3.65e-12	43.3	Bacteria	Bacteroidota	Bacteroidia	Chitinophagales	Chitinophagaceae	UBA1930	UBA1930 sp019695015	Chitinophagaceae bacterium
GCA_019695015.1	MBX7263483.1	Peptidoglycan hydrolase	pg_hydrolase	Glucosaminidase+LysM	0.006	48.4	Bacteria	Bacteroidota	Bacteroidia	Chitinophagales	Chitinophagaceae	UBA1930	UBA1930 sp019695015	Chitinophagaceae bacterium
GCA_019695035.1	MBX7248016.1	Peptidoglycan hydrolase	pg_hydrolase	Amidase_2+PG_binding_1	8e-13	75.85	Bacteria	Pseudomonadota	Alphaproteobacteria	Caulobacterales	Caulobacteraceae	JAEZEZ01	JAEZEZ01 sp019695035	Caulobacteraceae bacterium
GCA_019695035.1	MBX7248207.1	Peptidoglycan hydrolase	pg_hydrolase	Peptidase_M23+LysM	9.5e-11	69.1	Bacteria	Pseudomonadota	Alphaproteobacteria	Caulobacterales	Caulobacteraceae	JAEZEZ01	JAEZEZ01 sp019695035	Caulobacteraceae bacterium
GCA_019695035.1	MBX7248542.1	Peptidoglycan hydrolase	pg_hydrolase	NLPC_P60+SH3_16	3.45e-16	56.6	Bacteria	Pseudomonadota	Alphaproteobacteria	Caulobacterales	Caulobacteraceae	JAEZEZ01	JAEZEZ01 sp019695035	Caulobacteraceae bacterium
GCA_019695035.1	MBX7248744.1	Peptidoglycan hydrolase	pg_hydrolase	SLT_2+PG_binding_1	1.8e-12	152.05	Bacteria	Pseudomonadota	Alphaproteobacteria	Caulobacterales	Caulobacteraceae	JAEZEZ01	JAEZEZ01 sp019695035	Caulobacteraceae bacterium
GCA_019695035.1	MBX7249504.1	Enterocin 1071B	Enterocin_1071B		0.0004329	33	Bacteria	Pseudomonadota	Alphaproteobacteria	Caulobacterales	Caulobacteraceae	JAEZEZ01	JAEZEZ01 sp019695035	Caulobacteraceae bacterium
GCA_019695035.1	MBX7249714.1	Peptidoglycan hydrolase	pg_hydrolase	Peptidase_S11+SPOR	6.5e-13	133.85	Bacteria	Pseudomonadota	Alphaproteobacteria	Caulobacterales	Caulobacteraceae	JAEZEZ01	JAEZEZ01 sp019695035	Caulobacteraceae bacterium
GCA_019695055.1	MBX7246022.1	Peptidoglycan hydrolase	pg_hydrolase	Peptidase_M23+LysM	4.8e-07	67.4	Bacteria	Sumerlaeota	Sumerlaeia	Sumerlaeales	Sumerlaeaceae	JAIBAT01	JAIBAT01 sp019695055	Candidatus Sumerlaeaceae bacterium
GCA_019695075.1	MBX7251192.1	Peptidoglycan hydrolase	pg_hydrolase	Peptidase_M23+LysM	1.75e-05	63	Bacteria	Chloroflexota	Anaerolineae	Promineofilales	Promineofilaceae	Promineofilum	Promineofilum sp019695075	Candidatus Promineofilum sp.
GCA_019695075.1	MBX7252245.1	Peptidoglycan hydrolase	pg_hydrolase	Peptidase_M23+LysM	1.25e-13	72.55	Bacteria	Chloroflexota	Anaerolineae	Promineofilales	Promineofilaceae	Promineofilum	Promineofilum sp019695075	Candidatus Promineofilum sp.
GCA_019695095.1	MBX7258735.1	Peptidoglycan hydrolase	pg_hydrolase	SLT+LysM	1.7e-13	62.5	Bacteria	Hydrogenedentota	Hydrogenedentia	Hydrogenedentiales	SLHB01	JAIBAQ01	JAIBAQ01 sp019695095	Candidatus Hydrogenedentes bacterium
GCA_019695095.1	MBX7258763.1	Peptidoglycan hydrolase	pg_hydrolase	Peptidase_M23+LysM	5e-08	68.55	Bacteria	Hydrogenedentota	Hydrogenedentia	Hydrogenedentiales	SLHB01	JAIBAQ01	JAIBAQ01 sp019695095	Candidatus Hydrogenedentes bacterium
GCA_019695115.1	MBX7234297.1	Peptidoglycan hydrolase	pg_hydrolase	Peptidase_M23+LysM	0.00075	64.1	Bacteria	Chloroflexota	Anaerolineae	J102	J102	SSF26	SSF26 sp019695115	Caldilineales bacterium
GCA_019695115.1	MBX7237072.1	Peptidoglycan hydrolase	pg_hydrolase	Peptidase_M23+LysM	5e-06	67.85	Bacteria	Chloroflexota	Anaerolineae	J102	J102	SSF26	SSF26 sp019695115	Caldilineales bacterium
GCA_019695115.1	MBX7237341.1	Peptidoglycan hydrolase	pg_hydrolase	Peptidase_M23+LysM	3.1e-14	73.1	Bacteria	Chloroflexota	Anaerolineae	J102	J102	SSF26	SSF26 sp019695115	Caldilineales bacterium
GCA_019695155.1	MBX7229560.1	Peptidoglycan hydrolase	pg_hydrolase	Peptidase_M23+LysM	3.05e-14	77.9	Bacteria	Pseudomonadota	Gammaproteobacteria	Burkholderiales	Burkholderiaceae_B	AAP99	AAP99 sp019695155	Burkholderiaceae bacterium
GCA_019695155.1	MBX7229793.1	Peptidoglycan hydrolase	pg_hydrolase	Peptidase_M23+LysM	3.1e-14	78.7	Bacteria	Pseudomonadota	Gammaproteobacteria	Burkholderiales	Burkholderiaceae_B	AAP99	AAP99 sp019695155	Burkholderiaceae bacterium
GCA_019695155.1	MBX7230203.1	Peptidoglycan hydrolase	pg_hydrolase	SLT+LysM	3.1e-06	54.2	Bacteria	Pseudomonadota	Gammaproteobacteria	Burkholderiales	Burkholderiaceae_B	AAP99	AAP99 sp019695155	Burkholderiaceae bacterium
GCA_019695155.1	MBX7230326.1	Peptidoglycan hydrolase	pg_hydrolase	Amidase_3+AMIN	3.1e-21	114.9	Bacteria	Pseudomonadota	Gammaproteobacteria	Burkholderiales	Burkholderiaceae_B	AAP99	AAP99 sp019695155	Burkholderiaceae bacterium
GCA_019695175.1	MBX7231815.1	Peptidoglycan hydrolase	pg_hydrolase	SLT+LysM	5e-13	69.5	Bacteria	Bdellovibrionota	Bdellovibrionia	Bdellovibrionales	UBA6776	JAIBAM01	JAIBAM01 sp019695175	Bdellovibrionales bacterium
GCA_019695185.1	MBX7221110.1	Peptidoglycan hydrolase	pg_hydrolase	SLT+LysM	7.5e-11	59.7	Bacteria	Acidobacteriota	Blastocatellia	Chloracidobacteriales	Chloracidobacteriaceae	JAIBAN01	JAIBAN01 sp019695185	Blastocatellia bacterium
GCA_019695215.1	MBX7203963.1	Peptidoglycan hydrolase	pg_hydrolase	Peptidase_M23+LysM	1.1e-12	74.8	Bacteria	Bacteroidota	Bacteroidia	NS11-12g	UKL13-3	JAGPCK01	JAGPCK01 sp019695215	Bacteroidia bacterium
GCA_019695215.1	MBX7204740.1	Peptidoglycan hydrolase	pg_hydrolase	SLT+LysM	2.425e-12	44.5	Bacteria	Bacteroidota	Bacteroidia	NS11-12g	UKL13-3	JAGPCK01	JAGPCK01 sp019695215	Bacteroidia bacterium
GCA_019695215.1	MBX7204748.1	Peptidoglycan hydrolase	pg_hydrolase	SLT+LysM	1.95e-09	43.45	Bacteria	Bacteroidota	Bacteroidia	NS11-12g	UKL13-3	JAGPCK01	JAGPCK01 sp019695215	Bacteroidia bacterium
GCA_019695215.1	MBX7205461.1	Peptidoglycan hydrolase	pg_hydrolase	Glucosaminidase+LysM	0.00017	46.6	Bacteria	Bacteroidota	Bacteroidia	NS11-12g	UKL13-3	JAGPCK01	JAGPCK01 sp019695215	Bacteroidia bacterium
GCA_019695215.1	MBX7205632.1	Peptidoglycan hydrolase	pg_hydrolase	NLPC_P60+SH3_16	2.9e-12	57.6	Bacteria	Bacteroidota	Bacteroidia	NS11-12g	UKL13-3	JAGPCK01	JAGPCK01 sp019695215	Bacteroidia bacterium
GCA_019695215.1	MBX7206262.1	Peptidoglycan hydrolase	pg_hydrolase	SLT+LysM	5.5e-11	60.25	Bacteria	Bacteroidota	Bacteroidia	NS11-12g	UKL13-3	JAGPCK01	JAGPCK01 sp019695215	Bacteroidia bacterium
GCA_019695235.1	MBX7202050.1	Peptidoglycan hydrolase	pg_hydrolase	SLT+LysM	3.35e-12	66.5	Bacteria	Bacteroidota	Bacteroidia	M30B66	M30B66	JAIBAI01	JAIBAI01 sp019695235	Bacteroidia bacterium
GCA_019695235.1	MBX7202475.1	Peptidoglycan hydrolase	pg_hydrolase	Peptidase_M23+LysM	2.2e-12	71.7	Bacteria	Bacteroidota	Bacteroidia	M30B66	M30B66	JAIBAI01	JAIBAI01 sp019695235	Bacteroidia bacterium
GCA_019695235.1	MBX7202629.1	Peptidoglycan hydrolase	pg_hydrolase	NLPC_P60+SH3_16	6.5e-16	68.8	Bacteria	Bacteroidota	Bacteroidia	M30B66	M30B66	JAIBAI01	JAIBAI01 sp019695235	Bacteroidia bacterium
GCA_019695235.1	MBX7203425.1	Peptidoglycan hydrolase	pg_hydrolase	Glucosaminidase+LysM	1.85e-09	54.1	Bacteria	Bacteroidota	Bacteroidia	M30B66	M30B66	JAIBAI01	JAIBAI01 sp019695235	Bacteroidia bacterium
GCA_019695265.1	MBX7180887.1	Peptidoglycan hydrolase	pg_hydrolase	SLT+LysM	1.6e-08	46.15	Bacteria	Bacteroidota	Bacteroidia	JAIBAJ01	JAIBAJ01	JAIBAJ01	JAIBAJ01 sp019695265	Bacteroidia bacterium
GCA_019695265.1	MBX7180896.1	Peptidoglycan hydrolase	pg_hydrolase	Glucosaminidase+LysM	0.01	47.4	Bacteria	Bacteroidota	Bacteroidia	JAIBAJ01	JAIBAJ01	JAIBAJ01	JAIBAJ01 sp019695265	Bacteroidia bacterium
GCA_019695265.1	MBX7181685.1	Putidacin L1	Putidacin_L1		0.0004127	38	Bacteria	Bacteroidota	Bacteroidia	JAIBAJ01	JAIBAJ01	JAIBAJ01	JAIBAJ01 sp019695265	Bacteroidia bacterium
GCA_019695265.1	MBX7182764.1	Peptidoglycan hydrolase	pg_hydrolase	SLT+LysM	1.1e-11	64.65	Bacteria	Bacteroidota	Bacteroidia	JAIBAJ01	JAIBAJ01	JAIBAJ01	JAIBAJ01 sp019695265	Bacteroidia bacterium
GCA_019695295.1	MBX7241073.1	Peptidoglycan hydrolase	pg_hydrolase	NLPC_P60+SH3_16	3.85e-13	58.25	Bacteria	Bacteroidota	Bacteroidia	J057	J057	JAAFHL01	JAAFHL01 sp019695295	Bacteroidia bacterium
GCA_019695295.1	MBX7241191.1	Peptidoglycan hydrolase	pg_hydrolase	SLT+LysM	1.2e-11	68.15	Bacteria	Bacteroidota	Bacteroidia	J057	J057	JAAFHL01	JAAFHL01 sp019695295	Bacteroidia bacterium
GCA_019695295.1	MBX7243052.1	Peptidoglycan hydrolase	pg_hydrolase	SLT+LysM	4.35e-08	41	Bacteria	Bacteroidota	Bacteroidia	J057	J057	JAAFHL01	JAAFHL01 sp019695295	Bacteroidia bacterium
GCA_019695305.1	MBX7148419.1	Peptidoglycan hydrolase	pg_hydrolase	Peptidase_M23+LysM	7.5e-10	76.4	Bacteria	UBA10199	UBA10199	UBA10199	JAIBAG01	JAIBAG01	JAIBAG01 sp019695305	bacterium
GCA_019695305.1	MBX7149331.1	Peptidoglycan hydrolase	pg_hydrolase	SLT+LysM	1.7e-09	52.9	Bacteria	UBA10199	UBA10199	UBA10199	JAIBAG01	JAIBAG01	JAIBAG01 sp019695305	bacterium
GCA_019695335.1	MBX7151946.1	Peptidoglycan hydrolase	pg_hydrolase	SLT+LysM	8.00095e-14	54.35	Bacteria	CLD3	CLD3	SB21	SB21	JABWBZ01	JABWBZ01 sp019695335	bacterium
GCA_019695335.1	MBX7152496.1	Peptidoglycan hydrolase	pg_hydrolase	SLT+LysM	1e-08	55.2	Bacteria	CLD3	CLD3	SB21	SB21	JABWBZ01	JABWBZ01 sp019695335	bacterium
GCA_019695345.1	MBX7154721.1	Peptidoglycan hydrolase	pg_hydrolase	SLT+LysM	1.15e-09	67.85	Bacteria	Bacteroidota	Kapabacteria	Kapabacteriales	NICIL-2	JAIBAE01	JAIBAE01 sp019695345	Bacteroidetes bacterium
GCA_019695375.1	MBX7159153.1	Peptidoglycan hydrolase	pg_hydrolase	SLT+LysM	7e-16	65.35	Bacteria	Actinomycetota	Acidimicrobiia	UBA2766	UBA2766	JAIBAC01	JAIBAC01 sp019695375	Acidimicrobiia bacterium
GCA_019695375.1	MBX7160152.1	Linocin M18	Linocin_M18	PF04454	2.5e-75	250.7	Bacteria	Actinomycetota	Acidimicrobiia	UBA2766	UBA2766	JAIBAC01	JAIBAC01 sp019695375	Acidimicrobiia bacterium
GCA_019695395.1	MBX7145887.1	Peptidoglycan hydrolase	pg_hydrolase	Peptidase_M23+LysM	5e-12	68.15	Bacteria	Pseudomonadota	Alphaproteobacteria	JAEUKQ01	JAIBAD01	JAIBAD01	JAIBAD01 sp019695395	Alphaproteobacteria bacterium
GCA_019695395.1	MBX7146113.1	Peptidoglycan hydrolase	pg_hydrolase	Peptidase_S11+SPOR	1.2e-08	115.2	Bacteria	Pseudomonadota	Alphaproteobacteria	JAEUKQ01	JAIBAD01	JAIBAD01	JAIBAD01 sp019695395	Alphaproteobacteria bacterium
GCA_019695395.1	MBX7146159.1	Peptidoglycan hydrolase	pg_hydrolase	SLT_2+PG_binding_1	1.4e-12	183.85	Bacteria	Pseudomonadota	Alphaproteobacteria	JAEUKQ01	JAIBAD01	JAIBAD01	JAIBAD01 sp019695395	Alphaproteobacteria bacterium
GCA_019695395.1	MBX7146570.1	Peptidoglycan hydrolase	pg_hydrolase	Amidase_2+PG_binding_1	1.2e-06	62.3	Bacteria	Pseudomonadota	Alphaproteobacteria	JAEUKQ01	JAIBAD01	JAIBAD01	JAIBAD01 sp019695395	Alphaproteobacteria bacterium
GCA_019695415.1	JAIFKJ010000168.1_7	Peptidoglycan hydrolase	pg_hydrolase	Peptidase_M23+LysM	4e-08	55.9	Bacteria	Pseudomonadota	Gammaproteobacteria	Chromatiales	Chromatiaceae	Thiohalocapsa	Thiohalocapsa sp019695415	Thiohalocapsa sp.
GCA_019695415.1	JAIFKJ010000353.1_7	Peptidoglycan hydrolase	pg_hydrolase	Amidase_3+AMIN	1.3e-17	111.9	Bacteria	Pseudomonadota	Gammaproteobacteria	Chromatiales	Chromatiaceae	Thiohalocapsa	Thiohalocapsa sp019695415	Thiohalocapsa sp.
GCA_019695455.1	JAEUAC010000128.1_2	Peptidoglycan hydrolase	pg_hydrolase	Amidase_3+AMIN	7.5e-09	81.9	Bacteria	Pseudomonadota	Alphaproteobacteria	Rhizobiales	Beijerinckiaceae	Enterovirga	Enterovirga extorquens_A	Methylorubrum extorquens
GCA_019695455.1	JAEUAC010000173.1_3	Peptidoglycan hydrolase	pg_hydrolase	Amidase_2+PG_binding_1	1.25e-12	76.75	Bacteria	Pseudomonadota	Alphaproteobacteria	Rhizobiales	Beijerinckiaceae	Enterovirga	Enterovirga extorquens_A	Methylorubrum extorquens
GCA_019695455.1	JAEUAC010000185.1_1	Peptidoglycan hydrolase	pg_hydrolase	SLT_2+PG_binding_1	2.55e-11	182.25	Bacteria	Pseudomonadota	Alphaproteobacteria	Rhizobiales	Beijerinckiaceae	Enterovirga	Enterovirga extorquens_A	Methylorubrum extorquens
GCA_019695455.1	JAEUAC010000221.1_4	Peptidoglycan hydrolase	pg_hydrolase	SLT+SPOR	9.5e-09	55	Bacteria	Pseudomonadota	Alphaproteobacteria	Rhizobiales	Beijerinckiaceae	Enterovirga	Enterovirga extorquens_A	Methylorubrum extorquens
GCA_019695455.1	JAEUAC010000229.1_5	Peptidoglycan hydrolase	pg_hydrolase	NLPC_P60+SH3_16	3.30145e-17	64.45	Bacteria	Pseudomonadota	Alphaproteobacteria	Rhizobiales	Beijerinckiaceae	Enterovirga	Enterovirga extorquens_A	Methylorubrum extorquens
GCA_019695485.1	JAEUAF010000210.1_5	Peptidoglycan hydrolase	pg_hydrolase	SLT+LysM	5.5e-07	54	Bacteria	Myxococcota	Polyangia	Polyangiales	Polyangiaceae	PMG-095	PMG-095 sp019695485	Sorangium sp.
GCA_019695485.1	JAEUAF010000243.1_13	Peptidoglycan hydrolase	pg_hydrolase	Peptidase_M15_2+LysM	8.5355e-11	43.45	Bacteria	Myxococcota	Polyangia	Polyangiales	Polyangiaceae	PMG-095	PMG-095 sp019695485	Sorangium sp.
GCA_019695485.1	JAEUAF010000701.1_18	Peptidoglycan hydrolase	pg_hydrolase	Peptidase_M15_2+LysM	2.1e-09	36.1	Bacteria	Myxococcota	Polyangia	Polyangiales	Polyangiaceae	PMG-095	PMG-095 sp019695485	Sorangium sp.
GCA_019703815.1	AP023052.1_2533	Peptidoglycan hydrolase	pg_hydrolase	Amidase_3+AMIN	2.1e-15	102.95	Bacteria	Pseudomonadota	Gammaproteobacteria	Enterobacterales_A	Vibrionaceae	Thaumasiovibrio	Thaumasiovibrio occultus	Thaumasiovibrio occultus
GCA_019703815.1	AP023052.1_544	Peptidoglycan hydrolase	pg_hydrolase	Peptidase_M23+LysM	1.5e-11	72.9	Bacteria	Pseudomonadota	Gammaproteobacteria	Enterobacterales_A	Vibrionaceae	Thaumasiovibrio	Thaumasiovibrio occultus	Thaumasiovibrio occultus
GCA_019703815.1	AP023052.1_632	Peptidoglycan hydrolase	pg_hydrolase	SLT+LysM	5.5e-10	55	Bacteria	Pseudomonadota	Gammaproteobacteria	Enterobacterales_A	Vibrionaceae	Thaumasiovibrio	Thaumasiovibrio occultus	Thaumasiovibrio occultus
GCA_019720755.1	QZE13558.1	Peptidoglycan hydrolase	pg_hydrolase	SLT+LysM	2.6e-09	63.05	Bacteria	Bacteroidota	Bacteroidia	Bacteroidales	Prolixibacteraceae	G019856515	G019856515 sp019720755	Prolixibacteraceae bacterium
GCA_019720755.1	QZE13641.1	Peptidoglycan hydrolase	pg_hydrolase	Glucosaminidase+LysM	0.000405	45.5	Bacteria	Bacteroidota	Bacteroidia	Bacteroidales	Prolixibacteraceae	G019856515	G019856515 sp019720755	Prolixibacteraceae bacterium
GCA_019720755.1	QZE14272.1	Cerein 7B	Cerein_7B		3.781e-11	54	Bacteria	Bacteroidota	Bacteroidia	Bacteroidales	Prolixibacteraceae	G019856515	G019856515 sp019720755	Prolixibacteraceae bacterium
GCA_019720975.1	MBX8632060.1	Peptidoglycan hydrolase	pg_hydrolase	NLPC_P60+SH3_16	3.2e-10	57.75	Archaea	Thermoplasmatota	Thermoplasmata	Sysuiplasmatales	Sysuiplasmataceae	Sysuiplasma	Sysuiplasma superficiale	Candidatus Sysuiplasma superficiale
GCA_019721035.1	MBX8646798.1	Peptidoglycan hydrolase	pg_hydrolase	NLPC_P60+SH3_16	2.05e-07	50.9	Archaea	Thermoplasmatota	Thermoplasmata	Sysuiplasmatales	Sysuiplasmataceae	Sysuiplasma	Sysuiplasma acidicola	Candidatus Sysuiplasma acidicola
GCA_019721075.1	MBX8640513.1	Peptidoglycan hydrolase	pg_hydrolase	NLPC_P60+SH3_16	8.5e-08	52.85	Archaea	Thermoplasmatota	Thermoplasmata	Sysuiplasmatales	Sysuiplasmataceae	Sysuiplasma	Sysuiplasma jiujiangense	Candidatus Sysuiplasma jiujiangense
GCA_019739215.1	MBX9455636.1	Peptidoglycan hydrolase	pg_hydrolase	SLT_2+PG_binding_1	6e-14	190.5	Bacteria	Pseudomonadota	Alphaproteobacteria	Rhizobiales	Rhizobiaceae	FKL33	FKL33 sp019739215	Rhizobium sp.
GCA_019739215.1	MBX9455644.1	Peptidoglycan hydrolase	pg_hydrolase	SLT_2+PG_binding_1	6e-14	190.5	Bacteria	Pseudomonadota	Alphaproteobacteria	Rhizobiales	Rhizobiaceae	FKL33	FKL33 sp019739215	Rhizobium sp.
GCA_019739215.1	MBX9455707.1	Peptidoglycan hydrolase	pg_hydrolase	Peptidase_M23+LysM	5.5e-08	61.95	Bacteria	Pseudomonadota	Alphaproteobacteria	Rhizobiales	Rhizobiaceae	FKL33	FKL33 sp019739215	Rhizobium sp.
GCA_019739215.1	MBX9456007.1	Peptidoglycan hydrolase	pg_hydrolase	Amidase_2+PG_binding_1	2.55e-11	69.05	Bacteria	Pseudomonadota	Alphaproteobacteria	Rhizobiales	Rhizobiaceae	FKL33	FKL33 sp019739215	Rhizobium sp.
GCA_019739215.1	MBX9456014.1	Peptidoglycan hydrolase	pg_hydrolase	SLT_2+PG_binding_1	2.2e-09	152.4	Bacteria	Pseudomonadota	Alphaproteobacteria	Rhizobiales	Rhizobiaceae	FKL33	FKL33 sp019739215	Rhizobium sp.
GCA_019739215.1	MBX9456084.1	Peptidoglycan hydrolase	pg_hydrolase	Peptidase_S11+SPOR	1.9e-13	118.65	Bacteria	Pseudomonadota	Alphaproteobacteria	Rhizobiales	Rhizobiaceae	FKL33	FKL33 sp019739215	Rhizobium sp.
GCA_019739215.1	MBX9457463.1	Peptidoglycan hydrolase	pg_hydrolase	SLT_2+PG_binding_1	8.5e-07	172.8	Bacteria	Pseudomonadota	Alphaproteobacteria	Rhizobiales	Rhizobiaceae	FKL33	FKL33 sp019739215	Rhizobium sp.
GCA_019739215.1	MBX9459153.1	Peptidoglycan hydrolase	pg_hydrolase	NLPC_P60+SH3_16	5.5205e-15	56.3	Bacteria	Pseudomonadota	Alphaproteobacteria	Rhizobiales	Rhizobiaceae	FKL33	FKL33 sp019739215	Rhizobium sp.
GCA_019739215.1	MBX9459184.1	Peptidoglycan hydrolase	pg_hydrolase	NLPC_P60+SH3_16	5.5205e-15	56.3	Bacteria	Pseudomonadota	Alphaproteobacteria	Rhizobiales	Rhizobiaceae	FKL33	FKL33 sp019739215	Rhizobium sp.
GCA_019739215.1	MBX9459435.1	Peptidoglycan hydrolase	pg_hydrolase	Amidase_3+AMIN	4.5e-09	88.25	Bacteria	Pseudomonadota	Alphaproteobacteria	Rhizobiales	Rhizobiaceae	FKL33	FKL33 sp019739215	Rhizobium sp.
GCA_019739225.1	MBX9461563.1	Peptidoglycan hydrolase	pg_hydrolase	Peptidase_S11+SPOR	3.45e-13	122.7	Bacteria	Pseudomonadota	Alphaproteobacteria	Rhizobiales	Rhizobiaceae	Aquamicrobium_A	Aquamicrobium_A sp019739225	Aquamicrobium sp.
GCA_019739225.1	MBX9461777.1	Peptidoglycan hydrolase	pg_hydrolase	Peptidase_M23+LysM	8.5e-12	72.05	Bacteria	Pseudomonadota	Alphaproteobacteria	Rhizobiales	Rhizobiaceae	Aquamicrobium_A	Aquamicrobium_A sp019739225	Aquamicrobium sp.
GCA_019739225.1	MBX9462069.1	Peptidoglycan hydrolase	pg_hydrolase	Amidase_2+PG_binding_1	1e-13	80.35	Bacteria	Pseudomonadota	Alphaproteobacteria	Rhizobiales	Rhizobiaceae	Aquamicrobium_A	Aquamicrobium_A sp019739225	Aquamicrobium sp.
GCA_019739225.1	MBX9462083.1	Peptidoglycan hydrolase	pg_hydrolase	SLT_2+PG_binding_1	7.5e-12	156	Bacteria	Pseudomonadota	Alphaproteobacteria	Rhizobiales	Rhizobiaceae	Aquamicrobium_A	Aquamicrobium_A sp019739225	Aquamicrobium sp.
GCA_019739225.1	MBX9463175.1	Peptidoglycan hydrolase	pg_hydrolase	Amidase_3+AMIN	7.5e-09	92.7	Bacteria	Pseudomonadota	Alphaproteobacteria	Rhizobiales	Rhizobiaceae	Aquamicrobium_A	Aquamicrobium_A sp019739225	Aquamicrobium sp.
GCA_019739225.1	MBX9463630.1	Peptidoglycan hydrolase	pg_hydrolase	NLPC_P60+SH3_16	1.8014e-15	58.85	Bacteria	Pseudomonadota	Alphaproteobacteria	Rhizobiales	Rhizobiaceae	Aquamicrobium_A	Aquamicrobium_A sp019739225	Aquamicrobium sp.
GCA_019739225.1	MBX9463646.1	Peptidoglycan hydrolase	pg_hydrolase	SLT_2+PG_binding_1	3e-06	161.2	Bacteria	Pseudomonadota	Alphaproteobacteria	Rhizobiales	Rhizobiaceae	Aquamicrobium_A	Aquamicrobium_A sp019739225	Aquamicrobium sp.
GCA_019739225.1	MBX9465909.1	Peptidoglycan hydrolase	pg_hydrolase	SLT_2+PG_binding_1	9e-12	190.3	Bacteria	Pseudomonadota	Alphaproteobacteria	Rhizobiales	Rhizobiaceae	Aquamicrobium_A	Aquamicrobium_A sp019739225	Aquamicrobium sp.
GCA_019744775.1	MBX9877179.1	Peptidoglycan hydrolase	pg_hydrolase	Amidase_3+AMIN	1.8e-07	103	Bacteria	Cyanobacteriota	Vampirovibrionia	Obscuribacterales	Obscuribacteraceae	SBAT01	SBAT01 sp019744775	Candidatus Obscuribacterales bacterium
GCA_019744875.1	MBX9861584.1	Peptidoglycan hydrolase	pg_hydrolase	Glyco_hydro_108+PG_binding_3	1.25e-07	62.25	Bacteria	Pseudomonadota	Alphaproteobacteria	Rhizobiales	Hyphomicrobiaceae	Hyphomicrobium_C	Hyphomicrobium_C sp019744875	Hyphomicrobium sp.
GCA_019744875.1	MBX9862071.1	Peptidoglycan hydrolase	pg_hydrolase	Peptidase_S11+SPOR	2.1e-05	108.1	Bacteria	Pseudomonadota	Alphaproteobacteria	Rhizobiales	Hyphomicrobiaceae	Hyphomicrobium_C	Hyphomicrobium_C sp019744875	Hyphomicrobium sp.
GCA_019744875.1	MBX9862139.1	Peptidoglycan hydrolase	pg_hydrolase	SLT_2+PG_binding_1	5.5e-06	160.3	Bacteria	Pseudomonadota	Alphaproteobacteria	Rhizobiales	Hyphomicrobiaceae	Hyphomicrobium_C	Hyphomicrobium_C sp019744875	Hyphomicrobium sp.
GCA_019744875.1	MBX9862564.1	Peptidoglycan hydrolase	pg_hydrolase	Peptidase_M23+LysM	9.5e-15	76.1	Bacteria	Pseudomonadota	Alphaproteobacteria	Rhizobiales	Hyphomicrobiaceae	Hyphomicrobium_C	Hyphomicrobium_C sp019744875	Hyphomicrobium sp.
GCA_019744875.1	MBX9864074.1	Peptidoglycan hydrolase	pg_hydrolase	SLT_2+PG_binding_1	2.25e-10	175	Bacteria	Pseudomonadota	Alphaproteobacteria	Rhizobiales	Hyphomicrobiaceae	Hyphomicrobium_C	Hyphomicrobium_C sp019744875	Hyphomicrobium sp.
GCA_019744875.1	MBX9864427.1	Peptidoglycan hydrolase	pg_hydrolase	Amidase_3+AMIN	5.5e-11	98.35	Bacteria	Pseudomonadota	Alphaproteobacteria	Rhizobiales	Hyphomicrobiaceae	Hyphomicrobium_C	Hyphomicrobium_C sp019744875	Hyphomicrobium sp.
GCA_019744875.1	MBX9864448.1	Peptidoglycan hydrolase	pg_hydrolase	NLPC_P60+SH3_16	8.0245e-16	58.75	Bacteria	Pseudomonadota	Alphaproteobacteria	Rhizobiales	Hyphomicrobiaceae	Hyphomicrobium_C	Hyphomicrobium_C sp019744875	Hyphomicrobium sp.
GCA_019744875.1	MBX9864707.1	Peptidoglycan hydrolase	pg_hydrolase	Amidase_3+AMIN	2.55e-13	100.5	Bacteria	Pseudomonadota	Alphaproteobacteria	Rhizobiales	Hyphomicrobiaceae	Hyphomicrobium_C	Hyphomicrobium_C sp019744875	Hyphomicrobium sp.
GCA_019744875.1	MBX9865058.1	Peptidoglycan hydrolase	pg_hydrolase	Amidase_2+PG_binding_1	1.65e-12	69.3	Bacteria	Pseudomonadota	Alphaproteobacteria	Rhizobiales	Hyphomicrobiaceae	Hyphomicrobium_C	Hyphomicrobium_C sp019744875	Hyphomicrobium sp.
GCA_019744975.1	MBX9903106.1	Peptidoglycan hydrolase	pg_hydrolase	Amidase_3+AMIN	1.65e-23	123.45	Bacteria	Pseudomonadota	Gammaproteobacteria	Burkholderiales	SG8-41	Ga0077527	Ga0077527 sp019744975	Burkholderiales bacterium
GCA_019744975.1	MBX9904731.1	Peptidoglycan hydrolase	pg_hydrolase	Peptidase_M23+LysM	2.05e-15	73.5	Bacteria	Pseudomonadota	Gammaproteobacteria	Burkholderiales	SG8-41	Ga0077527	Ga0077527 sp019744975	Burkholderiales bacterium
GCA_019744975.1	MBX9905491.1	Peptidoglycan hydrolase	pg_hydrolase	SLT+LysM	9e-07	55.6	Bacteria	Pseudomonadota	Gammaproteobacteria	Burkholderiales	SG8-41	Ga0077527	Ga0077527 sp019744975	Burkholderiales bacterium
GCA_019744995.1	MBX9889885.1	Peptidoglycan hydrolase	pg_hydrolase	SLT+LysM	0.00255	32.35	Bacteria	Bacteroidota	Bacteroidia	Cytophagales	Amoebophilaceae	Cardinium	Cardinium sp019744995	Amoebophilaceae bacterium
GCA_019745155.1	MBX9892229.1	Peptidoglycan hydrolase	pg_hydrolase	Glucosaminidase+LysM	0.00235	45.55	Bacteria	Bacteroidota	Bacteroidia	Chitinophagales	Chitinophagaceae	JAFLBI01	JAFLBI01 sp019745155	Chitinophagaceae bacterium
GCA_019745155.1	MBX9893301.1	Peptidoglycan hydrolase	pg_hydrolase	NLPC_P60+SH3_16	4.7e-12	61.05	Bacteria	Bacteroidota	Bacteroidia	Chitinophagales	Chitinophagaceae	JAFLBI01	JAFLBI01 sp019745155	Chitinophagaceae bacterium
GCA_019745315.1	MBX9906770.1	Peptidoglycan hydrolase	pg_hydrolase	Peptidase_M23+LysM	2.4e-13	75	Bacteria	Patescibacteria	Paceibacteria	UBA9983_A	UBA918	JAIETH01	JAIETH01 sp019745315	Patescibacteria group bacterium
GCA_019745365.1	MBX9929404.1	Peptidoglycan hydrolase	pg_hydrolase	SLT+LysM	1.15e-11	63.35	Bacteria	Gemmatimonadota	Gemmatimonadetes	Gemmatimonadales	Gemmatimonadaceae	JAIETI01	JAIETI01 sp019745365	Gemmatimonadaceae bacterium
GCA_019745395.1	MBX9923514.1	Peptidoglycan hydrolase	pg_hydrolase	Amidase_5+SH3_16	9.50002e-06	30.65	Bacteria	Chlamydiota	Chlamydiia	Chlamydiales	Rhabdochlamydiaceae	CAIJXB01	CAIJXB01 sp019745395	Rhabdochlamydiaceae bacterium
GCA_019745415.1	MBX9939022.1	Peptidoglycan hydrolase	pg_hydrolase	Amidase_3+AMIN	2.35e-07	100.5	Bacteria	Cyanobacteriota	Vampirovibrionia	Obscuribacterales	Obscuribacteraceae	Obscuribacter	Obscuribacter sp019745415	Candidatus Obscuribacterales bacterium
GCA_019745505.1	MBX9949344.1	Linocin M18	Linocin_M18	PF04454	9.1e-61	203.7	Bacteria	Cyanobacteriota	Vampirovibrionia	Obscuribacterales	Obscuribacteraceae	QKMZ01	QKMZ01 sp019745505	Candidatus Obscuribacterales bacterium
GCA_019745505.1	MBX9950754.1	Peptidoglycan hydrolase	pg_hydrolase	Amidase_3+AMIN	1.05e-06	103.9	Bacteria	Cyanobacteriota	Vampirovibrionia	Obscuribacterales	Obscuribacteraceae	QKMZ01	QKMZ01 sp019745505	Candidatus Obscuribacterales bacterium
GCA_019745565.1	MBX9962079.1	Peptidoglycan hydrolase	pg_hydrolase	Peptidase_M23+LysM	5.5e-13	72.1	Bacteria	Pseudomonadota	Gammaproteobacteria	Burkholderiales	Ga0077523	Ga0077523	Ga0077523 sp019745565	Burkholderiales bacterium
GCA_019745565.1	MBX9964322.1	Peptidoglycan hydrolase	pg_hydrolase	Amidase_3+AMIN	4.95e-22	114.9	Bacteria	Pseudomonadota	Gammaproteobacteria	Burkholderiales	Ga0077523	Ga0077523	Ga0077523 sp019745565	Burkholderiales bacterium
GCA_019745565.1	MBX9965806.1	Peptidoglycan hydrolase	pg_hydrolase	SLT+LysM	2.55e-07	53.45	Bacteria	Pseudomonadota	Gammaproteobacteria	Burkholderiales	Ga0077523	Ga0077523	Ga0077523 sp019745565	Burkholderiales bacterium
GCA_019745755.1	MBX9977930.1	Peptidoglycan hydrolase	pg_hydrolase	Peptidase_M23+LysM	1.25e-12	64.15	Bacteria	Pseudomonadota	Alphaproteobacteria	Paracaedibacterales	JAKBAR01	JAKBAR01	JAKBAR01 sp019745755	Alphaproteobacteria bacterium
GCA_019745775.1	MBX9773230.1	Peptidoglycan hydrolase	pg_hydrolase	SLT_2+PG_binding_1	2.25e-07	173.45	Bacteria	Pseudomonadota	Alphaproteobacteria	Rhizobiales	Xanthobacteraceae	WHTP01	WHTP01 sp019745775	Xanthobacteraceae bacterium
GCA_019745775.1	MBX9773472.1	Peptidoglycan hydrolase	pg_hydrolase	SLT_2+PG_binding_1	4.8e-10	178.4	Bacteria	Pseudomonadota	Alphaproteobacteria	Rhizobiales	Xanthobacteraceae	WHTP01	WHTP01 sp019745775	Xanthobacteraceae bacterium
GCA_019745775.1	MBX9773545.1	Peptidoglycan hydrolase	pg_hydrolase	Amidase_2+PG_binding_1	2.3e-13	76.85	Bacteria	Pseudomonadota	Alphaproteobacteria	Rhizobiales	Xanthobacteraceae	WHTP01	WHTP01 sp019745775	Xanthobacteraceae bacterium
GCA_019745775.1	MBX9774699.1	Peptidoglycan hydrolase	pg_hydrolase	Peptidase_S11+SPOR	2.95e-11	118.95	Bacteria	Pseudomonadota	Alphaproteobacteria	Rhizobiales	Xanthobacteraceae	WHTP01	WHTP01 sp019745775	Xanthobacteraceae bacterium
GCA_019745775.1	MBX9774727.1	Peptidoglycan hydrolase	pg_hydrolase	Peptidase_M23+LysM	4.75e-10	71.15	Bacteria	Pseudomonadota	Alphaproteobacteria	Rhizobiales	Xanthobacteraceae	WHTP01	WHTP01 sp019745775	Xanthobacteraceae bacterium
GCA_019745775.1	MBX9775062.1	Peptidoglycan hydrolase	pg_hydrolase	Amidase_3+AMIN	2.4e-13	100.75	Bacteria	Pseudomonadota	Alphaproteobacteria	Rhizobiales	Xanthobacteraceae	WHTP01	WHTP01 sp019745775	Xanthobacteraceae bacterium
GCA_019745775.1	MBX9775143.1	Peptidoglycan hydrolase	pg_hydrolase	SLT_2+PG_binding_1	3.95e-12	166.8	Bacteria	Pseudomonadota	Alphaproteobacteria	Rhizobiales	Xanthobacteraceae	WHTP01	WHTP01 sp019745775	Xanthobacteraceae bacterium
GCA_019745775.1	MBX9777490.1	Peptidoglycan hydrolase	pg_hydrolase	NLPC_P60+SH3_16	8.511e-15	56.55	Bacteria	Pseudomonadota	Alphaproteobacteria	Rhizobiales	Xanthobacteraceae	WHTP01	WHTP01 sp019745775	Xanthobacteraceae bacterium
GCA_019745775.1	MBX9777944.1	Peptidoglycan hydrolase	pg_hydrolase	NLPC_P60+SH3_16	1.2245e-16	60.6	Bacteria	Pseudomonadota	Alphaproteobacteria	Rhizobiales	Xanthobacteraceae	WHTP01	WHTP01 sp019745775	Xanthobacteraceae bacterium
GCA_019745775.1	MBX9778366.1	Peptidoglycan hydrolase	pg_hydrolase	SLT_2+PG_binding_1	8.5e-12	192.65	Bacteria	Pseudomonadota	Alphaproteobacteria	Rhizobiales	Xanthobacteraceae	WHTP01	WHTP01 sp019745775	Xanthobacteraceae bacterium
GCA_019745775.1	MBX9778634.1	Peptidoglycan hydrolase	pg_hydrolase	SLT+SPOR	8.00002e-11	48.3	Bacteria	Pseudomonadota	Alphaproteobacteria	Rhizobiales	Xanthobacteraceae	WHTP01	WHTP01 sp019745775	Xanthobacteraceae bacterium
GCA_019746105.1	MBX9785799.1	Peptidoglycan hydrolase	pg_hydrolase	Peptidase_M23+LysM	1.3e-10	69.4	Bacteria	Pseudomonadota	Alphaproteobacteria	UBA9655	UBA9655	UBA9655	UBA9655 sp019746105	Alphaproteobacteria bacterium
GCA_019746135.1	MBX9841723.1	Peptidoglycan hydrolase	pg_hydrolase	Amidase_2+PG_binding_1	4.3e-14	74.5	Bacteria	Pseudomonadota	Alphaproteobacteria	Rhizobiales	Xanthobacteraceae	Z2-YC6860	Z2-YC6860 sp019746135	Xanthobacteraceae bacterium
GCA_019746135.1	MBX9842630.1	Peptidoglycan hydrolase	pg_hydrolase	SLT_2+PG_binding_1	2e-08	188.85	Bacteria	Pseudomonadota	Alphaproteobacteria	Rhizobiales	Xanthobacteraceae	Z2-YC6860	Z2-YC6860 sp019746135	Xanthobacteraceae bacterium
GCA_019746135.1	MBX9842631.1	Peptidoglycan hydrolase	pg_hydrolase	SLT_2+PG_binding_1	6.5e-07	166.95	Bacteria	Pseudomonadota	Alphaproteobacteria	Rhizobiales	Xanthobacteraceae	Z2-YC6860	Z2-YC6860 sp019746135	Xanthobacteraceae bacterium
GCA_019746135.1	MBX9842808.1	Peptidoglycan hydrolase	pg_hydrolase	Peptidase_M23+LysM	1.05e-11	72.15	Bacteria	Pseudomonadota	Alphaproteobacteria	Rhizobiales	Xanthobacteraceae	Z2-YC6860	Z2-YC6860 sp019746135	Xanthobacteraceae bacterium
GCA_019746135.1	MBX9843643.1	Peptidoglycan hydrolase	pg_hydrolase	Peptidase_S11+SPOR	5.5e-11	114.1	Bacteria	Pseudomonadota	Alphaproteobacteria	Rhizobiales	Xanthobacteraceae	Z2-YC6860	Z2-YC6860 sp019746135	Xanthobacteraceae bacterium
GCA_019746135.1	MBX9845697.1	Peptidoglycan hydrolase	pg_hydrolase	SLT+SPOR	6.5e-05	40.6	Bacteria	Pseudomonadota	Alphaproteobacteria	Rhizobiales	Xanthobacteraceae	Z2-YC6860	Z2-YC6860 sp019746135	Xanthobacteraceae bacterium
GCA_019746135.1	MBX9845717.1	Peptidoglycan hydrolase	pg_hydrolase	Amidase_3+AMIN	6e-13	104.75	Bacteria	Pseudomonadota	Alphaproteobacteria	Rhizobiales	Xanthobacteraceae	Z2-YC6860	Z2-YC6860 sp019746135	Xanthobacteraceae bacterium
GCA_019746135.1	MBX9846773.1	Peptidoglycan hydrolase	pg_hydrolase	SLT_2+PG_binding_1	3.3e-11	156.85	Bacteria	Pseudomonadota	Alphaproteobacteria	Rhizobiales	Xanthobacteraceae	Z2-YC6860	Z2-YC6860 sp019746135	Xanthobacteraceae bacterium
GCA_019746135.1	MBX9846893.1	Peptidoglycan hydrolase	pg_hydrolase	SLT_2+PG_binding_1	1.1e-09	168.6	Bacteria	Pseudomonadota	Alphaproteobacteria	Rhizobiales	Xanthobacteraceae	Z2-YC6860	Z2-YC6860 sp019746135	Xanthobacteraceae bacterium
GCA_019746135.1	MBX9847066.1	Peptidoglycan hydrolase	pg_hydrolase	NLPC_P60+SH3_16	1.19e-18	65.75	Bacteria	Pseudomonadota	Alphaproteobacteria	Rhizobiales	Xanthobacteraceae	Z2-YC6860	Z2-YC6860 sp019746135	Xanthobacteraceae bacterium
GCA_019746155.1	MBX9810301.1	Peptidoglycan hydrolase	pg_hydrolase	SLT+LysM	6.5e-09	59.95	Bacteria	Pseudomonadota	Gammaproteobacteria	Burkholderiales	SG8-41	CAKKQX01	CAKKQX01 sp019746155	Burkholderiales bacterium
GCA_019746155.1	MBX9811268.1	Peptidoglycan hydrolase	pg_hydrolase	Peptidase_M23+LysM	9e-15	74.45	Bacteria	Pseudomonadota	Gammaproteobacteria	Burkholderiales	SG8-41	CAKKQX01	CAKKQX01 sp019746155	Burkholderiales bacterium
GCA_019746155.1	MBX9812016.1	Peptidoglycan hydrolase	pg_hydrolase	Amidase_3+AMIN	6.5e-24	124.15	Bacteria	Pseudomonadota	Gammaproteobacteria	Burkholderiales	SG8-41	CAKKQX01	CAKKQX01 sp019746155	Burkholderiales bacterium
GCA_019746175.1	MBX9808869.1	Peptidoglycan hydrolase	pg_hydrolase	CHAP+LysM	7.65e-11	39.2	Bacteria	Patescibacteria	JAEDAM01	BD1-5	UBA2023	JABFSX01	JABFSX01 sp019746175	Candidatus Gracilibacteria bacterium
GCA_019746175.1	MBX9809577.1	Closticin 574	Closticin_574		1.639e-13	67	Bacteria	Patescibacteria	JAEDAM01	BD1-5	UBA2023	JABFSX01	JABFSX01 sp019746175	Candidatus Gracilibacteria bacterium
GCA_019746355.1	MBX9824725.1	Peptidoglycan hydrolase	pg_hydrolase	SLT_2+PG_binding_1	3e-11	159.35	Bacteria	Pseudomonadota	Alphaproteobacteria	Rhizobiales	Xanthobacteraceae	Z2-YC6860	Z2-YC6860 sp019746355	Xanthobacteraceae bacterium
GCA_019746355.1	MBX9826838.1	Peptidoglycan hydrolase	pg_hydrolase	Amidase_3+AMIN	1.15e-13	107.3	Bacteria	Pseudomonadota	Alphaproteobacteria	Rhizobiales	Xanthobacteraceae	Z2-YC6860	Z2-YC6860 sp019746355	Xanthobacteraceae bacterium
GCA_019746355.1	MBX9826914.1	Peptidoglycan hydrolase	pg_hydrolase	SLT+SPOR	9.50003e-11	48.3	Bacteria	Pseudomonadota	Alphaproteobacteria	Rhizobiales	Xanthobacteraceae	Z2-YC6860	Z2-YC6860 sp019746355	Xanthobacteraceae bacterium
GCA_019746355.1	MBX9827837.1	Peptidoglycan hydrolase	pg_hydrolase	NLPC_P60+SH3_16	6.9e-19	66.3	Bacteria	Pseudomonadota	Alphaproteobacteria	Rhizobiales	Xanthobacteraceae	Z2-YC6860	Z2-YC6860 sp019746355	Xanthobacteraceae bacterium
GCA_019746355.1	MBX9828133.1	Peptidoglycan hydrolase	pg_hydrolase	Peptidase_S11+SPOR	2.9e-11	114.05	Bacteria	Pseudomonadota	Alphaproteobacteria	Rhizobiales	Xanthobacteraceae	Z2-YC6860	Z2-YC6860 sp019746355	Xanthobacteraceae bacterium
GCA_019746355.1	MBX9828329.1	Peptidoglycan hydrolase	pg_hydrolase	SLT_2+PG_binding_1	1e-09	170.5	Bacteria	Pseudomonadota	Alphaproteobacteria	Rhizobiales	Xanthobacteraceae	Z2-YC6860	Z2-YC6860 sp019746355	Xanthobacteraceae bacterium
GCA_019746355.1	MBX9828607.1	Peptidoglycan hydrolase	pg_hydrolase	SLT_2+PG_binding_1	6e-08	174.55	Bacteria	Pseudomonadota	Alphaproteobacteria	Rhizobiales	Xanthobacteraceae	Z2-YC6860	Z2-YC6860 sp019746355	Xanthobacteraceae bacterium
GCA_019746355.1	MBX9829861.1	Peptidoglycan hydrolase	pg_hydrolase	Amidase_2+PG_binding_1	1.6e-12	71.8	Bacteria	Pseudomonadota	Alphaproteobacteria	Rhizobiales	Xanthobacteraceae	Z2-YC6860	Z2-YC6860 sp019746355	Xanthobacteraceae bacterium
GCA_019746425.1	MBX9850579.1	Peptidoglycan hydrolase	pg_hydrolase	Peptidase_M23+LysM	5e-10	72.15	Bacteria	Bacteroidota	Bacteroidia	Cytophagales	Cytophagaceae	JAIERY01	JAIERY01 sp019746425	Cytophagaceae bacterium
GCA_019746425.1	MBX9851086.1	Peptidoglycan hydrolase	pg_hydrolase	NLPC_P60+SH3_16	1.35e-12	62.7	Bacteria	Bacteroidota	Bacteroidia	Cytophagales	Cytophagaceae	JAIERY01	JAIERY01 sp019746425	Cytophagaceae bacterium
GCA_019746425.1	MBX9852871.1	Peptidoglycan hydrolase	pg_hydrolase	SLT+LysM	3.95e-14	75.05	Bacteria	Bacteroidota	Bacteroidia	Cytophagales	Cytophagaceae	JAIERY01	JAIERY01 sp019746425	Cytophagaceae bacterium
GCA_019746975.1	MBX9668490.1	Linocin M18	Linocin_M18	PF04454	2.8e-61	205.5	Bacteria	Cyanobacteriota	Vampirovibrionia	Obscuribacterales	Obscuribacteraceae	JADYXR01	JADYXR01 sp019746975	Candidatus Obscuribacterales bacterium
GCA_019746975.1	MBX9669158.1	Peptidoglycan hydrolase	pg_hydrolase	Amidase_3+AMIN	4.45e-06	98.8	Bacteria	Cyanobacteriota	Vampirovibrionia	Obscuribacterales	Obscuribacteraceae	JADYXR01	JADYXR01 sp019746975	Candidatus Obscuribacterales bacterium
GCA_019747705.1	MBX9782117.1	Peptidoglycan hydrolase	pg_hydrolase	Amidase_3+AMIN	2.4e-05	73.2	Bacteria	Bacteroidota	Bacteroidia	Chitinophagales	Chitinophagaceae	Lacibacter	Lacibacter sp019747705	Chitinophagaceae bacterium
GCA_019747705.1	MBX9782489.1	Peptidoglycan hydrolase	pg_hydrolase	Glucosaminidase+LysM	1.55e-05	46.5	Bacteria	Bacteroidota	Bacteroidia	Chitinophagales	Chitinophagaceae	Lacibacter	Lacibacter sp019747705	Chitinophagaceae bacterium
GCA_019747705.1	MBX9785388.1	Peptidoglycan hydrolase	pg_hydrolase	NLPC_P60+SH3_16	3.7e-10	51.7	Bacteria	Bacteroidota	Bacteroidia	Chitinophagales	Chitinophagaceae	Lacibacter	Lacibacter sp019747705	Chitinophagaceae bacterium
GCA_019747735.1	MBX9742956.1	Peptidoglycan hydrolase	pg_hydrolase	NLPC_P60+SH3_6	4.1e-08	41.7	Bacteria	Verrucomicrobiota	Verrucomicrobiae	Chthoniobacterales	UBA6821	CAIWMF01	CAIWMF01 sp019747735	Chthoniobacterales bacterium
GCA_019747795.1	MBX9604697.1	Peptidoglycan hydrolase	pg_hydrolase	SLT+LysM	2.4e-11	59.75	Bacteria	Pseudomonadota	Gammaproteobacteria	Ga0077536	Ga0077536	JADJYF01	JADJYF01 sp019747795	Gammaproteobacteria bacterium
GCA_019747795.1	MBX9605416.1	Peptidoglycan hydrolase	pg_hydrolase	SLT+LysM	1.05e-10	60	Bacteria	Pseudomonadota	Gammaproteobacteria	Ga0077536	Ga0077536	JADJYF01	JADJYF01 sp019747795	Gammaproteobacteria bacterium
GCA_019747795.1	MBX9609592.1	Peptidoglycan hydrolase	pg_hydrolase	Amidase_3+AMIN	1.1e-05	88.7	Bacteria	Pseudomonadota	Gammaproteobacteria	Ga0077536	Ga0077536	JADJYF01	JADJYF01 sp019747795	Gammaproteobacteria bacterium
GCA_019747815.1	MBX9588379.1	Peptidoglycan hydrolase	pg_hydrolase	SLT_2+PG_binding_1	3.95e-07	169.25	Bacteria	Pseudomonadota	Alphaproteobacteria	Rhizobiales	Hyphomicrobiaceae	AWTP1-13	AWTP1-13 sp019747815	Hyphomonadaceae bacterium
GCA_019747815.1	MBX9589910.1	Peptidoglycan hydrolase	pg_hydrolase	NLPC_P60+SH3_16	2.2e-16	58.3	Bacteria	Pseudomonadota	Alphaproteobacteria	Rhizobiales	Hyphomicrobiaceae	AWTP1-13	AWTP1-13 sp019747815	Hyphomonadaceae bacterium
GCA_019747815.1	MBX9590669.1	Peptidoglycan hydrolase	pg_hydrolase	Amidase_3+AMIN	1.25e-08	88.15	Bacteria	Pseudomonadota	Alphaproteobacteria	Rhizobiales	Hyphomicrobiaceae	AWTP1-13	AWTP1-13 sp019747815	Hyphomonadaceae bacterium
GCA_019747815.1	MBX9591054.1	Peptidoglycan hydrolase	pg_hydrolase	Peptidase_S11+SPOR	5e-12	116.2	Bacteria	Pseudomonadota	Alphaproteobacteria	Rhizobiales	Hyphomicrobiaceae	AWTP1-13	AWTP1-13 sp019747815	Hyphomonadaceae bacterium
GCA_019747815.1	MBX9591638.1	Peptidoglycan hydrolase	pg_hydrolase	SLT_2+PG_binding_1	2e-09	183.85	Bacteria	Pseudomonadota	Alphaproteobacteria	Rhizobiales	Hyphomicrobiaceae	AWTP1-13	AWTP1-13 sp019747815	Hyphomonadaceae bacterium
GCA_019747815.1	MBX9592147.1	Peptidoglycan hydrolase	pg_hydrolase	Amidase_2+PG_binding_1	6.5e-09	65.45	Bacteria	Pseudomonadota	Alphaproteobacteria	Rhizobiales	Hyphomicrobiaceae	AWTP1-13	AWTP1-13 sp019747815	Hyphomonadaceae bacterium
GCA_019747815.1	MBX9592198.1	Peptidoglycan hydrolase	pg_hydrolase	Amidase_3+AMIN	1.65e-13	103.65	Bacteria	Pseudomonadota	Alphaproteobacteria	Rhizobiales	Hyphomicrobiaceae	AWTP1-13	AWTP1-13 sp019747815	Hyphomonadaceae bacterium
GCA_019747815.1	MBX9592612.1	Peptidoglycan hydrolase	pg_hydrolase	Peptidase_M23+LysM	7.5e-12	71	Bacteria	Pseudomonadota	Alphaproteobacteria	Rhizobiales	Hyphomicrobiaceae	AWTP1-13	AWTP1-13 sp019747815	Hyphomonadaceae bacterium
GCA_019747875.1	MBX9570944.1	Peptidoglycan hydrolase	pg_hydrolase	Amidase_3+AMIN	9e-08	98.5	Bacteria	Cyanobacteriota	Vampirovibrionia	Obscuribacterales	Obscuribacteraceae	JAIEPM01	JAIEPM01 sp019747875	Candidatus Obscuribacterales bacterium
GCA_019747905.1	MBX9629827.1	Peptidoglycan hydrolase	pg_hydrolase	Amidase_3+AMIN	6.5e-20	111.6	Bacteria	Pseudomonadota	Gammaproteobacteria	Burkholderiales	Ga0077523	Ga0077523	Ga0077523 sp019747905	Burkholderiales bacterium
GCA_019747905.1	MBX9630217.1	Peptidoglycan hydrolase	pg_hydrolase	Peptidase_M23+LysM	3.75e-12	69.95	Bacteria	Pseudomonadota	Gammaproteobacteria	Burkholderiales	Ga0077523	Ga0077523	Ga0077523 sp019747905	Burkholderiales bacterium
GCA_019747905.1	MBX9631262.1	Peptidoglycan hydrolase	pg_hydrolase	SLT+LysM	4.05e-09	56.6	Bacteria	Pseudomonadota	Gammaproteobacteria	Burkholderiales	Ga0077523	Ga0077523	Ga0077523 sp019747905	Burkholderiales bacterium
GCA_019748065.1	MBX9621886.1	Peptidoglycan hydrolase	pg_hydrolase	Peptidase_M23+LysM	1.45e-10	70.65	Bacteria	Pseudomonadota	Alphaproteobacteria	UBA9655	UBA9655	UBA9655	UBA9655 sp019748065	Alphaproteobacteria bacterium
GCA_019748155.1	MBX9596943.1	Peptidoglycan hydrolase	pg_hydrolase	Amidase_3+AMIN	1.15e-20	117.3	Bacteria	Pseudomonadota	Gammaproteobacteria	Burkholderiales	UBA11063	Aquella	Aquella sp019748155	Burkholderiales bacterium
GCA_019748155.1	MBX9597898.1	Peptidoglycan hydrolase	pg_hydrolase	NLPC_P60+SH3_6	4.55e-08	46.35	Bacteria	Pseudomonadota	Gammaproteobacteria	Burkholderiales	UBA11063	Aquella	Aquella sp019748155	Burkholderiales bacterium
GCA_019748155.1	MBX9598608.1	Peptidoglycan hydrolase	pg_hydrolase	SLT+LysM	1.05e-10	58.05	Bacteria	Pseudomonadota	Gammaproteobacteria	Burkholderiales	UBA11063	Aquella	Aquella sp019748155	Burkholderiales bacterium
GCA_019748175.1	MBX9587435.1	Peptidoglycan hydrolase	pg_hydrolase	Peptidase_M23+LysM	5.5e-12	68.8	Bacteria	Pseudomonadota	Gammaproteobacteria	UBA6002	UBA6002	JAIEPX01	JAIEPX01 sp019748175	Gammaproteobacteria bacterium
GCA_019748195.1	MBX9599602.1	Peptidoglycan hydrolase	pg_hydrolase	Amidase_3+AMIN	8.5e-15	115.9	Bacteria	Acidobacteriota	Terriglobia	Bryobacterales	Bryobacteraceae	JAIEPW01	JAIEPW01 sp019748195	Bryobacteraceae bacterium
GCA_019748195.1	MBX9603205.1	Peptidoglycan hydrolase	pg_hydrolase	SLT+LysM	4.25e-07	59.45	Bacteria	Acidobacteriota	Terriglobia	Bryobacterales	Bryobacteraceae	JAIEPW01	JAIEPW01 sp019748195	Bryobacteraceae bacterium
GCA_019748395.1	MBX9690106.1	Peptidoglycan hydrolase	pg_hydrolase	Amidase_3+AMIN	1.65e-05	55.3	Bacteria	Cyanobacteriota	Vampirovibrionia	Obscuribacterales	Obscuribacteraceae	JAIEPM01	JAIEPM01 sp019748395	Candidatus Obscuribacterales bacterium
GCA_019749855.1	MBY0354441.1	Peptidoglycan hydrolase	pg_hydrolase	Peptidase_S11+SPOR	2.2e-09	109.05	Bacteria	Pseudomonadota	Alphaproteobacteria	Rickettsiales	UBA998	UBA998	UBA998 sp019749855	Rickettsiales bacterium
GCA_019749855.1	MBY0355827.1	Peptidoglycan hydrolase	pg_hydrolase	Amidase_3+AMIN	1.2e-11	98.3	Bacteria	Pseudomonadota	Alphaproteobacteria	Rickettsiales	UBA998	UBA998	UBA998 sp019749855	Rickettsiales bacterium
GCA_019749875.1	MBY0279663.1	Peptidoglycan hydrolase	pg_hydrolase	SLT+LysM	1.8e-09	50.45	Bacteria	Desulfobacterota_B	Binatia	UBA12015	UBA12015	VGTK01	VGTK01 sp019749875	Candidatus Binatia bacterium
GCA_019749875.1	MBY0279825.1	Linocin M18	Linocin_M18	PF04454	2.7e-88	294.2	Bacteria	Desulfobacterota_B	Binatia	UBA12015	UBA12015	VGTK01	VGTK01 sp019749875	Candidatus Binatia bacterium
GCA_019749915.1	MBY0272970.1	Peptidoglycan hydrolase	pg_hydrolase	Peptidase_M23+LysM	1.5e-10	69.65	Bacteria	Pseudomonadota	Alphaproteobacteria	UBA9655	UBA9655	UBA9655	UBA9655 sp019749915	Alphaproteobacteria bacterium
GCA_019749935.1	MBY0280777.1	Peptidoglycan hydrolase	pg_hydrolase	Peptidase_M23+LysM	9.50008e-09	39.25	Bacteria	Pseudomonadota	Alphaproteobacteria	Paracaedibacterales	CAIULA01	CAIULA01	CAIULA01 sp019749935	Alphaproteobacteria bacterium
GCA_019749945.1	MBY0269318.1	Peptidoglycan hydrolase	pg_hydrolase	SLT+LysM	6e-08	57.4	Bacteria	Pseudomonadota	Gammaproteobacteria	Burkholderiales	SG8-41	Ga0077527	Ga0077527 sp019749945	Burkholderiales bacterium
GCA_019749945.1	MBY0269631.1	Peptidoglycan hydrolase	pg_hydrolase	Peptidase_M23+LysM	2.05e-14	73.5	Bacteria	Pseudomonadota	Gammaproteobacteria	Burkholderiales	SG8-41	Ga0077527	Ga0077527 sp019749945	Burkholderiales bacterium
GCA_019749945.1	MBY0270028.1	Peptidoglycan hydrolase	pg_hydrolase	Amidase_3+AMIN	3.1e-24	124.85	Bacteria	Pseudomonadota	Gammaproteobacteria	Burkholderiales	SG8-41	Ga0077527	Ga0077527 sp019749945	Burkholderiales bacterium
GCA_019750035.1	MBY0293398.1	Peptidoglycan hydrolase	pg_hydrolase	Peptidase_M23+LysM	1.45e-12	69.25	Bacteria	Pseudomonadota	Alphaproteobacteria	UBA9655	UBA9655	UBA9655	UBA9655 sp019750035	Alphaproteobacteria bacterium
GCA_019750295.1	MBY0315510.1	Peptidoglycan hydrolase	pg_hydrolase	SLT+LysM	1.25e-13	59.7	Bacteria	Bdellovibrionota	Bdellovibrionia	Bdellovibrionales	JAGQZY01	JAIEOS01	JAIEOS01 sp019750295	Bdellovibrionales bacterium
GCA_019750335.1	MBY0360214.1	Peptidoglycan hydrolase	pg_hydrolase	Amidase_3+AMIN	3.05e-08	104.15	Bacteria	Cyanobacteriota	Vampirovibrionia	Obscuribacterales	Obscuribacteraceae	JAIEOQ01	JAIEOQ01 sp019750335	Candidatus Obscuribacterales bacterium
GCA_019750345.1	MBY0328795.1	Peptidoglycan hydrolase	pg_hydrolase	Peptidase_M26_N+PG_binding_1	4.9265e-10	37.15	Bacteria	Patescibacteria	Paceibacteria	UBA9983_A	UBA9973	UBA4124	UBA4124 sp019750345	Patescibacteria group bacterium
GCA_019750345.1	MBY0328825.1	Peptidoglycan hydrolase	pg_hydrolase	Peptidase_M23+LysM	1.8e-11	70.65	Bacteria	Patescibacteria	Paceibacteria	UBA9983_A	UBA9973	UBA4124	UBA4124 sp019750345	Patescibacteria group bacterium
GCA_019750465.1	MBY0329470.1	Peptidoglycan hydrolase	pg_hydrolase	Glyco_hydro_108+PG_binding_3	7.5e-10	71.7	Bacteria	Pseudomonadota	Alphaproteobacteria	Acetobacterales	Acetobacteraceae	JAIEOP01	JAIEOP01 sp019750465	Acetobacteraceae bacterium
GCA_019750475.1	MBY0335904.1	Peptidoglycan hydrolase	pg_hydrolase	SLT+SPOR	7.5e-13	60.15	Bacteria	Pseudomonadota	Alphaproteobacteria	Acetobacterales	Acetobacteraceae	Roseococcus	Roseococcus sp019750475	Acetobacteraceae bacterium
GCA_019750575.1	MBY0339984.1	Peptidoglycan hydrolase	pg_hydrolase	Amidase_3+AMIN	2.55e-23	123.25	Bacteria	Pseudomonadota	Gammaproteobacteria	Burkholderiales	Rhodocyclaceae	Ga0074130	Ga0074130 sp019750575	Rhodocyclaceae bacterium
GCA_019750575.1	MBY0341325.1	Peptidoglycan hydrolase	pg_hydrolase	Peptidase_M23+LysM	3.65e-14	73.5	Bacteria	Pseudomonadota	Gammaproteobacteria	Burkholderiales	Rhodocyclaceae	Ga0074130	Ga0074130 sp019750575	Rhodocyclaceae bacterium
GCA_019750575.1	MBY0341475.1	Peptidoglycan hydrolase	pg_hydrolase	SLT+LysM	1.3e-06	52.85	Bacteria	Pseudomonadota	Gammaproteobacteria	Burkholderiales	Rhodocyclaceae	Ga0074130	Ga0074130 sp019750575	Rhodocyclaceae bacterium
GCA_019750655.1	MBY0370033.1	Peptidoglycan hydrolase	pg_hydrolase	Peptidase_M23+LysM	9e-08	75.2	Bacteria	Bdellovibrionota	FAC87	UBA2466	UBA2466	JAIEOG01	JAIEOG01 sp019750655	bacterium
GCA_019750655.1	MBY0370428.1	Colicin E6	Colicin_E6		3.213e-09	53	Bacteria	Bdellovibrionota	FAC87	UBA2466	UBA2466	JAIEOG01	JAIEOG01 sp019750655	bacterium
GCA_019750655.1	MBY0371262.1	Peptidoglycan hydrolase	pg_hydrolase	SLT+LysM	6.5e-13	64.4	Bacteria	Bdellovibrionota	FAC87	UBA2466	UBA2466	JAIEOG01	JAIEOG01 sp019750655	bacterium
GCA_019751125.1	MBY0265285.1	Peptidoglycan hydrolase	pg_hydrolase	Peptidase_M23+LysM	4.3e-14	71.75	Bacteria	Pseudomonadota	Gammaproteobacteria	Burkholderiales	SG8-41	Ga0077527	Ga0077527 sp019751125	Burkholderiales bacterium
GCA_019751125.1	MBY0266972.1	Peptidoglycan hydrolase	pg_hydrolase	Amidase_3+AMIN	1.25e-23	120.95	Bacteria	Pseudomonadota	Gammaproteobacteria	Burkholderiales	SG8-41	Ga0077527	Ga0077527 sp019751125	Burkholderiales bacterium
GCA_019751125.1	MBY0267378.1	Peptidoglycan hydrolase	pg_hydrolase	SLT+LysM	6e-07	54.55	Bacteria	Pseudomonadota	Gammaproteobacteria	Burkholderiales	SG8-41	Ga0077527	Ga0077527 sp019751125	Burkholderiales bacterium
GCA_019751575.1	MBY0439249.1	Peptidoglycan hydrolase	pg_hydrolase	SLT_2+PG_binding_1	7e-13	192.6	Bacteria	Pseudomonadota	Gammaproteobacteria	Burkholderiales	CAIKXV01	CAIKXV01	CAIKXV01 sp019751575	Burkholderiales bacterium
GCA_019751575.1	MBY0439608.1	Peptidoglycan hydrolase	pg_hydrolase	SLT+LysM	0.00011	52.2	Bacteria	Pseudomonadota	Gammaproteobacteria	Burkholderiales	CAIKXV01	CAIKXV01	CAIKXV01 sp019751575	Burkholderiales bacterium
GCA_019751815.1	MBY0450700.1	Peptidoglycan hydrolase	pg_hydrolase	Amidase_3+AMIN	1.05e-06	100.4	Bacteria	Cyanobacteriota	Vampirovibrionia	Vampirovibrionales	Vampirovibrionaceae	JAIEMW01	JAIEMW01 sp019751815	Cyanobacteria bacterium
GCA_019751815.1	MBY0451177.1	Linocin M18	Linocin_M18	PF04454	2.5e-72	240.4	Bacteria	Cyanobacteriota	Vampirovibrionia	Vampirovibrionales	Vampirovibrionaceae	JAIEMW01	JAIEMW01 sp019751815	Cyanobacteria bacterium
GCA_019751875.1	MBY0225422.1	Peptidoglycan hydrolase	pg_hydrolase	Glyco_hydro_108+PG_binding_3	7.5e-07	53.1	Bacteria	Pseudomonadota	Alphaproteobacteria	Rhizobiales	Hyphomicrobiaceae	Hyphomicrobium_C	Hyphomicrobium_C sp019751875	Hyphomicrobium sp.
GCA_019751875.1	MBY0225709.1	Peptidoglycan hydrolase	pg_hydrolase	Amidase_3+AMIN	1.1e-10	100.25	Bacteria	Pseudomonadota	Alphaproteobacteria	Rhizobiales	Hyphomicrobiaceae	Hyphomicrobium_C	Hyphomicrobium_C sp019751875	Hyphomicrobium sp.
GCA_019751875.1	MBY0225811.1	Peptidoglycan hydrolase	pg_hydrolase	SLT_2+PG_binding_1	4.85e-09	168	Bacteria	Pseudomonadota	Alphaproteobacteria	Rhizobiales	Hyphomicrobiaceae	Hyphomicrobium_C	Hyphomicrobium_C sp019751875	Hyphomicrobium sp.
GCA_019751875.1	MBY0226495.1	Peptidoglycan hydrolase	pg_hydrolase	SLT_2+PG_binding_1	1.5e-12	176.5	Bacteria	Pseudomonadota	Alphaproteobacteria	Rhizobiales	Hyphomicrobiaceae	Hyphomicrobium_C	Hyphomicrobium_C sp019751875	Hyphomicrobium sp.
GCA_019751875.1	MBY0226840.1	Peptidoglycan hydrolase	pg_hydrolase	Amidase_3+AMIN	1.75e-11	92.85	Bacteria	Pseudomonadota	Alphaproteobacteria	Rhizobiales	Hyphomicrobiaceae	Hyphomicrobium_C	Hyphomicrobium_C sp019751875	Hyphomicrobium sp.
GCA_019751875.1	MBY0227152.1	Peptidoglycan hydrolase	pg_hydrolase	NLPC_P60+SH3_16	5.506e-17	63	Bacteria	Pseudomonadota	Alphaproteobacteria	Rhizobiales	Hyphomicrobiaceae	Hyphomicrobium_C	Hyphomicrobium_C sp019751875	Hyphomicrobium sp.
GCA_019751875.1	MBY0227182.1	Peptidoglycan hydrolase	pg_hydrolase	Peptidase_S11+SPOR	2.85e-12	119.65	Bacteria	Pseudomonadota	Alphaproteobacteria	Rhizobiales	Hyphomicrobiaceae	Hyphomicrobium_C	Hyphomicrobium_C sp019751875	Hyphomicrobium sp.
GCA_019751875.1	MBY0227294.1	Peptidoglycan hydrolase	pg_hydrolase	Peptidase_M23+LysM	1.25e-14	75.65	Bacteria	Pseudomonadota	Alphaproteobacteria	Rhizobiales	Hyphomicrobiaceae	Hyphomicrobium_C	Hyphomicrobium_C sp019751875	Hyphomicrobium sp.
GCA_019751935.1	MBY0462251.1	Peptidoglycan hydrolase	pg_hydrolase	Peptidase_M23+LysM	3.3034e-13	50.15	Bacteria	Pseudomonadota	Alphaproteobacteria	Paracaedibacterales	CAIULA01	CAIULA01	CAIULA01 sp019751935	Alphaproteobacteria bacterium
GCA_019751945.1	MBY0470236.1	Peptidoglycan hydrolase	pg_hydrolase	SLT+LysM	3.55e-10	60.5	Bacteria	Bdellovibrionota	UBA1018	UBA1018	UBA1018	JAIEMT01	JAIEMT01 sp019751945	bacterium
GCA_019751945.1	MBY0472229.1	Peptidoglycan hydrolase	pg_hydrolase	SLT+LysM	1.65e-09	58.9	Bacteria	Bdellovibrionota	UBA1018	UBA1018	UBA1018	JAIEMT01	JAIEMT01 sp019751945	bacterium
GCA_019752015.1	MBY0494145.1	Peptidoglycan hydrolase	pg_hydrolase	Amidase_3+AMIN	4.45e-12	110.35	Bacteria	Acidobacteriota	Vicinamibacteria	Vicinamibacterales	UBA2999	12-FULL-67-14b	12-FULL-67-14b sp019752015	Cyanobacteria bacterium
GCA_019752045.1	MBY0477114.1	Peptidoglycan hydrolase	pg_hydrolase	Glucosaminidase+LysM	7.5e-09	54	Bacteria	Bacteroidota	Bacteroidia	Chitinophagales	Chitinophagaceae	Lacibacter	Lacibacter sp019752045	Chitinophagaceae bacterium
GCA_019752045.1	MBY0478073.1	Peptidoglycan hydrolase	pg_hydrolase	Amidase_3+AMIN	3.45e-07	77.25	Bacteria	Bacteroidota	Bacteroidia	Chitinophagales	Chitinophagaceae	Lacibacter	Lacibacter sp019752045	Chitinophagaceae bacterium
GCA_019752045.1	MBY0478835.1	Peptidoglycan hydrolase	pg_hydrolase	CHAP+PG_binding_1	2.35e-07	37.1	Bacteria	Bacteroidota	Bacteroidia	Chitinophagales	Chitinophagaceae	Lacibacter	Lacibacter sp019752045	Chitinophagaceae bacterium
GCA_019752045.1	MBY0479026.1	Peptidoglycan hydrolase	pg_hydrolase	NLPC_P60+SH3_16	3.25e-12	53.6	Bacteria	Bacteroidota	Bacteroidia	Chitinophagales	Chitinophagaceae	Lacibacter	Lacibacter sp019752045	Chitinophagaceae bacterium
GCA_019752115.1	MBY0490059.1	Peptidoglycan hydrolase	pg_hydrolase	NLPC_P60+SH3_16	5.5e-09	50.25	Bacteria	Gemmatimonadota	Gemmatimonadetes	Gemmatimonadales	Gemmatimonadaceae	Gemmatimonas	Gemmatimonas sp019752115	Gemmatimonadaceae bacterium
GCA_019752115.1	MBY0490588.1	Peptidoglycan hydrolase	pg_hydrolase	SLT+LysM	1.25e-11	62.05	Bacteria	Gemmatimonadota	Gemmatimonadetes	Gemmatimonadales	Gemmatimonadaceae	Gemmatimonas	Gemmatimonas sp019752115	Gemmatimonadaceae bacterium
GCA_019752235.1	MBY0508535.1	Peptidoglycan hydrolase	pg_hydrolase	Peptidase_S11+SPOR	7e-07	68.3	Bacteria	Pseudomonadota	Alphaproteobacteria	Rhodospirillales	Rhodospirillaceae	SHVO01	SHVO01 sp019752235	Rhodospirillaceae bacterium
GCA_019752235.1	MBY0510206.1	Peptidoglycan hydrolase	pg_hydrolase	Amidase_3+AMIN	8e-13	101.35	Bacteria	Pseudomonadota	Alphaproteobacteria	Rhodospirillales	Rhodospirillaceae	SHVO01	SHVO01 sp019752235	Rhodospirillaceae bacterium
GCA_019752335.1	MBY0502974.1	Peptidoglycan hydrolase	pg_hydrolase	Amidase_3+AMIN	3.55e-11	105.95	Bacteria	Acidobacteriota	Terriglobia	Bryobacterales	Bryobacteraceae	JALHNI01	JALHNI01 sp019752335	Bryobacteraceae bacterium
GCA_019752335.1	MBY0505218.1	Peptidoglycan hydrolase	pg_hydrolase	SLT+LysM	5.5e-06	55.35	Bacteria	Acidobacteriota	Terriglobia	Bryobacterales	Bryobacteraceae	JALHNI01	JALHNI01 sp019752335	Bryobacteraceae bacterium
GCA_019752335.1	MBY0505223.1	Peptidoglycan hydrolase	pg_hydrolase	CHAP+PG_binding_1	2.07e-07	30.15	Bacteria	Acidobacteriota	Terriglobia	Bryobacterales	Bryobacteraceae	JALHNI01	JALHNI01 sp019752335	Bryobacteraceae bacterium
GCA_019752515.1	MBY0501008.1	Peptidoglycan hydrolase	pg_hydrolase	Peptidase_M23+LysM	5.5e-10	70.65	Bacteria	Pseudomonadota	Alphaproteobacteria	UBA9655	UBA9655	JAIEMB01	JAIEMB01 sp019752515	Alphaproteobacteria bacterium
GCA_019752535.1	MBY0516399.1	Peptidoglycan hydrolase	pg_hydrolase	SLT+LysM	8.5e-09	52.2	Bacteria	Bdellovibrionota	Bacteriovoracia	Bacteriovoracales	Bacteriovoracaceae	UBA6144	UBA6144 sp019752535	Bacteriovoracaceae bacterium
GCA_019752535.1	MBY0517023.1	Peptidoglycan hydrolase	pg_hydrolase	SLT+LysM	2.85e-11	50.3	Bacteria	Bdellovibrionota	Bacteriovoracia	Bacteriovoracales	Bacteriovoracaceae	UBA6144	UBA6144 sp019752535	Bacteriovoracaceae bacterium
GCA_019752535.1	MBY0518292.1	Peptidoglycan hydrolase	pg_hydrolase	Peptidase_M23+LysM	1.4e-05	66.35	Bacteria	Bdellovibrionota	Bacteriovoracia	Bacteriovoracales	Bacteriovoracaceae	UBA6144	UBA6144 sp019752535	Bacteriovoracaceae bacterium
GCA_019752575.1	MBY0530639.1	Peptidoglycan hydrolase	pg_hydrolase	NLPC_P60+SH3_16	2.125e-18	65.7	Bacteria	Pseudomonadota	Alphaproteobacteria	Rhizobiales	Xanthobacteraceae	Ga0077548	Ga0077548 sp019752575	Xanthobacteraceae bacterium
GCA_019752575.1	MBY0531038.1	Peptidoglycan hydrolase	pg_hydrolase	Peptidase_M23+LysM	1.95e-13	75.25	Bacteria	Pseudomonadota	Alphaproteobacteria	Rhizobiales	Xanthobacteraceae	Ga0077548	Ga0077548 sp019752575	Xanthobacteraceae bacterium
GCA_019752575.1	MBY0531341.1	Peptidoglycan hydrolase	pg_hydrolase	Amidase_3+AMIN	1.8e-15	108.7	Bacteria	Pseudomonadota	Alphaproteobacteria	Rhizobiales	Xanthobacteraceae	Ga0077548	Ga0077548 sp019752575	Xanthobacteraceae bacterium
GCA_019752575.1	MBY0531533.1	Peptidoglycan hydrolase	pg_hydrolase	Amidase_2+SH3_3	9e-11	52.95	Bacteria	Pseudomonadota	Alphaproteobacteria	Rhizobiales	Xanthobacteraceae	Ga0077548	Ga0077548 sp019752575	Xanthobacteraceae bacterium
GCA_019752575.1	MBY0531845.1	Peptidoglycan hydrolase	pg_hydrolase	Peptidase_S11+SPOR	3.6e-08	109.85	Bacteria	Pseudomonadota	Alphaproteobacteria	Rhizobiales	Xanthobacteraceae	Ga0077548	Ga0077548 sp019752575	Xanthobacteraceae bacterium
GCA_019752575.1	MBY0531980.1	Peptidoglycan hydrolase	pg_hydrolase	Amidase_2+PG_binding_1	2.75e-13	74.85	Bacteria	Pseudomonadota	Alphaproteobacteria	Rhizobiales	Xanthobacteraceae	Ga0077548	Ga0077548 sp019752575	Xanthobacteraceae bacterium
GCA_019752575.1	MBY0532142.1	Peptidoglycan hydrolase	pg_hydrolase	SLT_2+PG_binding_1	3.55e-12	176.45	Bacteria	Pseudomonadota	Alphaproteobacteria	Rhizobiales	Xanthobacteraceae	Ga0077548	Ga0077548 sp019752575	Xanthobacteraceae bacterium
GCA_019752575.1	MBY0532917.1	Peptidoglycan hydrolase	pg_hydrolase	SLT_2+PG_binding_1	2.25e-10	191	Bacteria	Pseudomonadota	Alphaproteobacteria	Rhizobiales	Xanthobacteraceae	Ga0077548	Ga0077548 sp019752575	Xanthobacteraceae bacterium
GCA_019752595.1	MBY0539167.1	Peptidoglycan hydrolase	pg_hydrolase	Peptidase_M23+PG_binding_1	9.5145e-14	50.9	Bacteria	Patescibacteria	Paceibacteria	UBA9983_A	UBA2103	1-14-0-10-45-20	1-14-0-10-45-20 sp019752595	Patescibacteria group bacterium
GCA_019752595.1	MBY0539557.1	Peptidoglycan hydrolase	pg_hydrolase	Peptidase_M23+LysM	7.5e-13	71.7	Bacteria	Patescibacteria	Paceibacteria	UBA9983_A	UBA2103	1-14-0-10-45-20	1-14-0-10-45-20 sp019752595	Patescibacteria group bacterium
GCA_019752635.1	MBY0548234.1	Peptidoglycan hydrolase	pg_hydrolase	Amidase_3+AMIN	1.4e-06	98.3	Bacteria	Cyanobacteriota	Vampirovibrionia	Obscuribacterales	Obscuribacteraceae	JAKFUT01	JAKFUT01 sp019752635	Candidatus Obscuribacterales bacterium
GCA_019752815.1	MBY0538746.1	Peptidoglycan hydrolase	pg_hydrolase	Peptidase_M23+LysM	2.35e-11	68.4	Bacteria	Patescibacteria	Paceibacteria	UBA9983_A	UBA918	OLB19	OLB19 sp019752815	Patescibacteria group bacterium
GCA_019752835.1	MBY0544799.1	Peptidoglycan hydrolase	pg_hydrolase	SLT+LysM	4.35e-15	65.25	Bacteria	Pseudomonadota	Gammaproteobacteria	UBA1113	UBA1113	JABEVJ01	JABEVJ01 sp019752835	Gammaproteobacteria bacterium
GCA_019752925.1	MBY0554079.1	Peptidoglycan hydrolase	pg_hydrolase	SLT+LysM	5.5e-10	63.2	Bacteria	Bdellovibrionota	Bdellovibrionia	Bdellovibrionales	Bdellovibrionaceae	Pseudobdellovibrio	Pseudobdellovibrio sp019752925	bacterium
GCA_019753155.1	MBY0578628.1	Peptidoglycan hydrolase	pg_hydrolase	Peptidase_M23+LysM	1.3e-14	75.55	Bacteria	Pseudomonadota	Gammaproteobacteria	Burkholderiales	JABEVD01	JABEVD01	JABEVD01 sp019753155	Burkholderiales bacterium
GCA_019753155.1	MBY0579115.1	Peptidoglycan hydrolase	pg_hydrolase	Amidase_3+AMIN	6.5e-25	119.7	Bacteria	Pseudomonadota	Gammaproteobacteria	Burkholderiales	JABEVD01	JABEVD01	JABEVD01 sp019753155	Burkholderiales bacterium
GCA_019753235.1	MBY0587374.1	Lactococcin A	Lactococcin_A		1.892e-05	38	Bacteria	Planctomycetota	Planctomycetia	Pan216	Pan216	JAIELF01	JAIELF01 sp019753235	bacterium
GCA_019753285.1	MBY0610587.1	Peptidoglycan hydrolase	pg_hydrolase	SLT_2+PG_binding_1	3.2e-12	184.35	Bacteria	Pseudomonadota	Alphaproteobacteria	Rhizobiales	Beijerinckiaceae	JAIELD01	JAIELD01 sp019753285	Beijerinckiaceae bacterium
GCA_019753285.1	MBY0611490.1	Peptidoglycan hydrolase	pg_hydrolase	Amidase_2+PG_binding_1	4.2e-12	77.25	Bacteria	Pseudomonadota	Alphaproteobacteria	Rhizobiales	Beijerinckiaceae	JAIELD01	JAIELD01 sp019753285	Beijerinckiaceae bacterium
GCA_019753285.1	MBY0612270.1	Peptidoglycan hydrolase	pg_hydrolase	Peptidase_M23+LysM	6e-08	66.3	Bacteria	Pseudomonadota	Alphaproteobacteria	Rhizobiales	Beijerinckiaceae	JAIELD01	JAIELD01 sp019753285	Beijerinckiaceae bacterium
GCA_019753285.1	MBY0613236.1	Peptidoglycan hydrolase	pg_hydrolase	Peptidase_S11+SPOR	1.5e-09	114.35	Bacteria	Pseudomonadota	Alphaproteobacteria	Rhizobiales	Beijerinckiaceae	JAIELD01	JAIELD01 sp019753285	Beijerinckiaceae bacterium
GCA_019753285.1	MBY0613486.1	Peptidoglycan hydrolase	pg_hydrolase	NLPC_P60+SH3_16	3.187e-16	58.8	Bacteria	Pseudomonadota	Alphaproteobacteria	Rhizobiales	Beijerinckiaceae	JAIELD01	JAIELD01 sp019753285	Beijerinckiaceae bacterium
GCA_019753405.1	MBY0584031.1	Peptidoglycan hydrolase	pg_hydrolase	NLPC_P60+SH3_3	8e-08	56.95	Bacteria	Bacillota_A	Clostridia	Tissierellales	Peptoniphilaceae	Murdochiella	Murdochiella sp019753405	Murdochiella sp. Marseille-P8839
GCA_019753405.1	MBY0585225.1	Peptidoglycan hydrolase	pg_hydrolase	Glyco_hydro_25+CW_7	3.6e-23	92.9	Bacteria	Bacillota_A	Clostridia	Tissierellales	Peptoniphilaceae	Murdochiella	Murdochiella sp019753405	Murdochiella sp. Marseille-P8839
GCA_019797865.1	QZN99435.1	Peptidoglycan hydrolase	pg_hydrolase	Peptidase_S11+SPOR	6e-13	106.5	Bacteria	Pseudomonadota	Alphaproteobacteria	Rhizobiales	Methylopilaceae	Hansschlegelia	Hansschlegelia methanolivorans	Chenggangzhangella methanolivorans
GCA_019797865.1	QZN99986.1	Peptidoglycan hydrolase	pg_hydrolase	Peptidase_M23+LysM	1.2e-06	63.45	Bacteria	Pseudomonadota	Alphaproteobacteria	Rhizobiales	Methylopilaceae	Hansschlegelia	Hansschlegelia methanolivorans	Chenggangzhangella methanolivorans
GCA_019797865.1	QZO00068.1	Peptidoglycan hydrolase	pg_hydrolase	Amidase_3+AMIN	5.5e-15	103.05	Bacteria	Pseudomonadota	Alphaproteobacteria	Rhizobiales	Methylopilaceae	Hansschlegelia	Hansschlegelia methanolivorans	Chenggangzhangella methanolivorans
GCA_019797865.1	QZO01202.1	Peptidoglycan hydrolase	pg_hydrolase	SLT_2+PG_binding_1	2.35e-11	162.15	Bacteria	Pseudomonadota	Alphaproteobacteria	Rhizobiales	Methylopilaceae	Hansschlegelia	Hansschlegelia methanolivorans	Chenggangzhangella methanolivorans
GCA_019800895.1	MBY6203495.1	Peptidoglycan hydrolase	pg_hydrolase	SLT_2+PG_binding_1	2.15e-14	201.35	Bacteria	Pseudomonadota	Gammaproteobacteria	Xanthomonadales	Wenzhouxiangellaceae	GCA-2722315	GCA-2722315 sp019800895	Halomonas denitrificans
GCA_019800895.1	MBY6203916.1	Peptidoglycan hydrolase	pg_hydrolase	Peptidase_M23+LysM	4.45e-14	68.7	Bacteria	Pseudomonadota	Gammaproteobacteria	Xanthomonadales	Wenzhouxiangellaceae	GCA-2722315	GCA-2722315 sp019800895	Halomonas denitrificans
GCA_019800895.1	MBY6203981.1	Peptidoglycan hydrolase	pg_hydrolase	Amidase_3+AMIN	4.8e-15	103.45	Bacteria	Pseudomonadota	Gammaproteobacteria	Xanthomonadales	Wenzhouxiangellaceae	GCA-2722315	GCA-2722315 sp019800895	Halomonas denitrificans
GCA_019800895.1	MBY6204683.1	Peptidoglycan hydrolase	pg_hydrolase	Peptidase_M23+OapA	6e-09	72.95	Bacteria	Pseudomonadota	Gammaproteobacteria	Xanthomonadales	Wenzhouxiangellaceae	GCA-2722315	GCA-2722315 sp019800895	Halomonas denitrificans
GCA_019800895.1	MBY6205489.1	Peptidoglycan hydrolase	pg_hydrolase	SLT+LysM	1.35e-12	57.4	Bacteria	Pseudomonadota	Gammaproteobacteria	Xanthomonadales	Wenzhouxiangellaceae	GCA-2722315	GCA-2722315 sp019800895	Halomonas denitrificans
GCA_019856515.1	QZT36513.1	Peptidoglycan hydrolase	pg_hydrolase	SLT+LysM	2.7e-09	63.4	Bacteria	Bacteroidota	Bacteroidia	Bacteroidales	Prolixibacteraceae	G019856515	G019856515 sp019856515	Prolixibacteraceae bacterium
GCA_019856515.1	QZT38236.1	Peptidoglycan hydrolase	pg_hydrolase	NLPC_P60+SH3_16	5.5e-10	49.85	Bacteria	Bacteroidota	Bacteroidia	Bacteroidales	Prolixibacteraceae	G019856515	G019856515 sp019856515	Prolixibacteraceae bacterium
GCA_019856515.1	QZT38830.1	Peptidoglycan hydrolase	pg_hydrolase	Glucosaminidase+LysM	2.4e-08	52.95	Bacteria	Bacteroidota	Bacteroidia	Bacteroidales	Prolixibacteraceae	G019856515	G019856515 sp019856515	Prolixibacteraceae bacterium
GCA_019873625.1	JAIOAW010000006.1_75	Peptidoglycan hydrolase	pg_hydrolase	Peptidase_M23+LysM	4.1e-08	70	Bacteria	Chloroflexota	Anaerolineae	UBA1429	UBA1429	JAIOAW01	JAIOAW01 sp019873625	Chloroflexi bacterium
GCA_019873625.1	JAIOAW010000015.1_34	Linocin M18	Linocin_M18	PF04454	1.1e-57	192.4	Bacteria	Chloroflexota	Anaerolineae	UBA1429	UBA1429	JAIOAW01	JAIOAW01 sp019873625	Chloroflexi bacterium
GCA_019873645.1	JAIOAX010000004.1_68	Peptidoglycan hydrolase	pg_hydrolase	Peptidase_M23+SH3_3	2.75e-07	59.75	Bacteria	Chloroflexota	Anaerolineae	B4-G1	SLSP01	DSWT01	DSWT01 sp019873645	Chloroflexi bacterium
GCA_019873645.1	JAIOAX010000004.1_88	Peptidoglycan hydrolase	pg_hydrolase	Peptidase_M23+SH3_3	3e-09	58.45	Bacteria	Chloroflexota	Anaerolineae	B4-G1	SLSP01	DSWT01	DSWT01 sp019873645	Chloroflexi bacterium
GCA_019873645.1	JAIOAX010000005.1_74	Peptidoglycan hydrolase	pg_hydrolase	Peptidase_M23+LysM	5e-06	66.4	Bacteria	Chloroflexota	Anaerolineae	B4-G1	SLSP01	DSWT01	DSWT01 sp019873645	Chloroflexi bacterium
GCA_019873645.1	JAIOAX010000005.1_75	Peptidoglycan hydrolase	pg_hydrolase	Peptidase_M23+LysM	1.75e-07	65.9	Bacteria	Chloroflexota	Anaerolineae	B4-G1	SLSP01	DSWT01	DSWT01 sp019873645	Chloroflexi bacterium
GCA_019873645.1	JAIOAX010000011.1_25	Leucocyclicin Q	Leucocyclicin_Q		0.0004602	34	Bacteria	Chloroflexota	Anaerolineae	B4-G1	SLSP01	DSWT01	DSWT01 sp019873645	Chloroflexi bacterium
GCA_019873645.1	JAIOAX010000040.1_4	Peptidoglycan hydrolase	pg_hydrolase	Peptidase_M23+LysM	4.9e-13	74.7	Bacteria	Chloroflexota	Anaerolineae	B4-G1	SLSP01	DSWT01	DSWT01 sp019873645	Chloroflexi bacterium
GCA_019873645.1	JAIOAX010000059.1_9	Linocin M18	Linocin_M18	PF04454	2.1e-71	238	Bacteria	Chloroflexota	Anaerolineae	B4-G1	SLSP01	DSWT01	DSWT01 sp019873645	Chloroflexi bacterium
GCA_019873655.1	JAIOAU010000003.1_173	Peptidoglycan hydrolase	pg_hydrolase	Peptidase_M23+LysM	2.1e-08	67.85	Bacteria	Chloroflexota	Anaerolineae	Anaerolineales	EnvOPS12	JAFGSI01	JAFGSI01 sp019873655	Chloroflexi bacterium
GCA_019873655.1	JAIOAU010000014.1_1	Peptidoglycan hydrolase	pg_hydrolase	Peptidase_M23+LysM	7.5e-17	75.7	Bacteria	Chloroflexota	Anaerolineae	Anaerolineales	EnvOPS12	JAFGSI01	JAFGSI01 sp019873655	Chloroflexi bacterium
GCA_019873655.1	JAIOAU010000035.1_20	Peptidoglycan hydrolase	pg_hydrolase	Peptidase_M23+LysM	3.05e-08	73.15	Bacteria	Chloroflexota	Anaerolineae	Anaerolineales	EnvOPS12	JAFGSI01	JAFGSI01 sp019873655	Chloroflexi bacterium
GCA_019873665.1	JAIOAV010000006.1_50	Peptidoglycan hydrolase	pg_hydrolase	Peptidase_M23+LysM	9e-10	75.1	Bacteria	Chloroflexota	Anaerolineae	JAAYEA01	JAAYEA01	JAIOAV01	JAIOAV01 sp019873665	Chloroflexi bacterium
GCA_019873665.1	JAIOAV010000006.1_60	Linocin M18	Linocin_M18	PF04454	6.3e-64	213.4	Bacteria	Chloroflexota	Anaerolineae	JAAYEA01	JAAYEA01	JAIOAV01	JAIOAV01 sp019873665	Chloroflexi bacterium
GCA_019873685.1	JAIOAT010000010.1_71	Peptidoglycan hydrolase	pg_hydrolase	Peptidase_M23+LysM	2.6e-14	73.7	Bacteria	Chloroflexota	Anaerolineae	Aggregatilineales	Ch27	Ch27	Ch27 sp019873685	Chloroflexi bacterium
GCA_019873685.1	JAIOAT010000027.1_2	Peptidoglycan hydrolase	pg_hydrolase	Peptidase_M23+LysM	2.1e-06	61.55	Bacteria	Chloroflexota	Anaerolineae	Aggregatilineales	Ch27	Ch27	Ch27 sp019873685	Chloroflexi bacterium
GCA_019873685.1	JAIOAT010000035.1_11	Peptidoglycan hydrolase	pg_hydrolase	Peptidase_M23+SH3_3	1.2095e-07	32.05	Bacteria	Chloroflexota	Anaerolineae	Aggregatilineales	Ch27	Ch27	Ch27 sp019873685	Chloroflexi bacterium
GCA_019873685.1	JAIOAT010000038.1_13	Peptidoglycan hydrolase	pg_hydrolase	Peptidase_M23+SH3_3	2.7021e-07	32.55	Bacteria	Chloroflexota	Anaerolineae	Aggregatilineales	Ch27	Ch27	Ch27 sp019873685	Chloroflexi bacterium
GCA_019873685.1	JAIOAT010000038.1_7	Peptidoglycan hydrolase	pg_hydrolase	NLPC_P60+SH3_6	1.08e-14	51.85	Bacteria	Chloroflexota	Anaerolineae	Aggregatilineales	Ch27	Ch27	Ch27 sp019873685	Chloroflexi bacterium
GCA_019873725.1	JAIOAS010000066.1_7	Peptidoglycan hydrolase	pg_hydrolase	Peptidase_M23+SH3_3	2.65e-09	58.1	Bacteria	Chloroflexota	Anaerolineae	B4-G1	SLSP01	DSWT01	DSWT01 sp019873725	Chloroflexi bacterium
GCA_019873725.1	JAIOAS010000192.1_1	Peptidoglycan hydrolase	pg_hydrolase	Peptidase_M23+LysM	2.5e-06	68.65	Bacteria	Chloroflexota	Anaerolineae	B4-G1	SLSP01	DSWT01	DSWT01 sp019873725	Chloroflexi bacterium
GCA_019873725.1	JAIOAS010000192.1_2	Peptidoglycan hydrolase	pg_hydrolase	Peptidase_M23+LysM	2e-07	67.95	Bacteria	Chloroflexota	Anaerolineae	B4-G1	SLSP01	DSWT01	DSWT01 sp019873725	Chloroflexi bacterium
GCA_019873725.1	JAIOAS010000200.1_6	Peptidoglycan hydrolase	pg_hydrolase	NLPC_P60+SH3_16	1.585e-16	59.85	Bacteria	Chloroflexota	Anaerolineae	B4-G1	SLSP01	DSWT01	DSWT01 sp019873725	Chloroflexi bacterium
GCA_019873725.1	JAIOAS010000263.1_3	Linocin M18	Linocin_M18	PF04454	5.8e-67	223.7	Bacteria	Chloroflexota	Anaerolineae	B4-G1	SLSP01	DSWT01	DSWT01 sp019873725	Chloroflexi bacterium
GCA_019873735.1	JAIOAQ010000008.1_44	Peptidoglycan hydrolase	pg_hydrolase	Peptidase_M23+LysM	7.5e-17	75.3	Bacteria	Chloroflexota	Anaerolineae	Anaerolineales	EnvOPS12	DSXF01	DSXF01 sp019873735	Chloroflexi bacterium
GCA_019873735.1	JAIOAQ010000015.1_28	Peptidoglycan hydrolase	pg_hydrolase	Peptidase_M23+LysM	7e-11	71.6	Bacteria	Chloroflexota	Anaerolineae	Anaerolineales	EnvOPS12	DSXF01	DSXF01 sp019873735	Chloroflexi bacterium
GCA_019873735.1	JAIOAQ010000016.1_22	Peptidoglycan hydrolase	pg_hydrolase	Peptidase_M23+LysM	4.65e-09	44	Bacteria	Chloroflexota	Anaerolineae	Anaerolineales	EnvOPS12	DSXF01	DSXF01 sp019873735	Chloroflexi bacterium
GCA_019873735.1	JAIOAQ010000017.1_49	Peptidoglycan hydrolase	pg_hydrolase	Peptidase_M23+SH3_3	3.2e-10	78.5	Bacteria	Chloroflexota	Anaerolineae	Anaerolineales	EnvOPS12	DSXF01	DSXF01 sp019873735	Chloroflexi bacterium
GCA_019873735.1	JAIOAQ010000034.1_4	Peptidoglycan hydrolase	pg_hydrolase	Glyco_hydro_25+LysM	1.15e-09	96.6	Bacteria	Chloroflexota	Anaerolineae	Anaerolineales	EnvOPS12	DSXF01	DSXF01 sp019873735	Chloroflexi bacterium
GCA_019873735.1	JAIOAQ010000047.1_11	Peptidoglycan hydrolase	pg_hydrolase	Peptidase_M23+LysM	7e-08	67.15	Bacteria	Chloroflexota	Anaerolineae	Anaerolineales	EnvOPS12	DSXF01	DSXF01 sp019873735	Chloroflexi bacterium
GCA_019880405.1	CP082269.1_2424	Peptidoglycan hydrolase	pg_hydrolase	Peptidase_M23+LysM	9e-07	70.15	Bacteria	Pseudomonadota	Gammaproteobacteria	Enterobacterales	Enterobacteriaceae	Pseudescherichia	Pseudescherichia sp002298805	Enterobacter sp. C2
GCA_019880405.1	CP082269.1_3183	Peptidoglycan hydrolase	pg_hydrolase	Peptidase_M23+LysM	1.1e-09	71.05	Bacteria	Pseudomonadota	Gammaproteobacteria	Enterobacterales	Enterobacteriaceae	Pseudescherichia	Pseudescherichia sp002298805	Enterobacter sp. C2
GCA_019880405.1	CP082269.1_3231	Peptidoglycan hydrolase	pg_hydrolase	Amidase_3+AMIN	6e-26	129	Bacteria	Pseudomonadota	Gammaproteobacteria	Enterobacterales	Enterobacteriaceae	Pseudescherichia	Pseudescherichia sp002298805	Enterobacter sp. C2
GCA_019880405.1	CP082269.1_3304	Peptidoglycan hydrolase	pg_hydrolase	Peptidase_M23+LysM	1.6e-14	73.7	Bacteria	Pseudomonadota	Gammaproteobacteria	Enterobacterales	Enterobacteriaceae	Pseudescherichia	Pseudescherichia sp002298805	Enterobacter sp. C2
GCA_019880405.1	CP082269.1_785	Peptidoglycan hydrolase	pg_hydrolase	SLT+LysM	5.5e-14	73.9	Bacteria	Pseudomonadota	Gammaproteobacteria	Enterobacterales	Enterobacteriaceae	Pseudescherichia	Pseudescherichia sp002298805	Enterobacter sp. C2
GCA_019911785.1	MBZ0095796.1	Peptidoglycan hydrolase	pg_hydrolase	SLT+LysM	3.5e-06	56	Bacteria	Pseudomonadota	Gammaproteobacteria	Burkholderiales	Sulfuricellaceae	Sulfuricella	Sulfuricella sp019911785	Sulfuricella sp.
GCA_019911785.1	MBZ0096759.1	Peptidoglycan hydrolase	pg_hydrolase	Peptidase_M23+LysM	8.5e-13	72.2	Bacteria	Pseudomonadota	Gammaproteobacteria	Burkholderiales	Sulfuricellaceae	Sulfuricella	Sulfuricella sp019911785	Sulfuricella sp.
GCA_019911785.1	MBZ0096919.1	Peptidoglycan hydrolase	pg_hydrolase	Amidase_3+AMIN	1.15e-24	117.05	Bacteria	Pseudomonadota	Gammaproteobacteria	Burkholderiales	Sulfuricellaceae	Sulfuricella	Sulfuricella sp019911785	Sulfuricella sp.
GCA_019911795.1	MBZ0113133.1	Peptidoglycan hydrolase	pg_hydrolase	SLT+LysM	8e-11	50.75	Bacteria	Acidobacteriota	Thermoanaerobaculia	UBA5704	JAIOJS01	JAIOJS01	JAIOJS01 sp019911795	Thermoanaerobaculia bacterium
GCA_019911795.1	MBZ0114168.1	Peptidoglycan hydrolase	pg_hydrolase	Amidase_3+LysM	6e-06	44.2	Bacteria	Acidobacteriota	Thermoanaerobaculia	UBA5704	JAIOJS01	JAIOJS01	JAIOJS01 sp019911795	Thermoanaerobaculia bacterium
GCA_019911805.1	MBZ0070409.1	Peptidoglycan hydrolase	pg_hydrolase	Amidase_3+AMIN	1.8e-17	109.8	Bacteria	Pseudomonadota	Gammaproteobacteria	JAHJQQ01	JAHJQQ01	JAHJQQ01	JAHJQQ01 sp019911805	Gammaproteobacteria bacterium
GCA_019911805.1	MBZ0070997.1	Peptidoglycan hydrolase	pg_hydrolase	Peptidase_M23+LysM	3.9e-13	69.85	Bacteria	Pseudomonadota	Gammaproteobacteria	JAHJQQ01	JAHJQQ01	JAHJQQ01	JAHJQQ01 sp019911805	Gammaproteobacteria bacterium
GCA_019911805.1	MBZ0071383.1	Peptidoglycan hydrolase	pg_hydrolase	Peptidase_M23+LysM	8.5e-05	60.6	Bacteria	Pseudomonadota	Gammaproteobacteria	JAHJQQ01	JAHJQQ01	JAHJQQ01	JAHJQQ01 sp019911805	Gammaproteobacteria bacterium
GCA_019911805.1	MBZ0071679.1	Peptidoglycan hydrolase	pg_hydrolase	SLT+LysM	2.8e-11	63.25	Bacteria	Pseudomonadota	Gammaproteobacteria	JAHJQQ01	JAHJQQ01	JAHJQQ01	JAHJQQ01 sp019911805	Gammaproteobacteria bacterium
GCA_019911805.1	MBZ0072003.1	Linocin M18	Linocin_M18	PF04454	5.5e-91	301.9	Bacteria	Pseudomonadota	Gammaproteobacteria	JAHJQQ01	JAHJQQ01	JAHJQQ01	JAHJQQ01 sp019911805	Gammaproteobacteria bacterium
GCA_019911865.1	MBZ0101103.1	Peptidoglycan hydrolase	pg_hydrolase	SLT+LysM	1.5e-15	68.5	Bacteria	Acidobacteriota	Thermoanaerobaculia	UBA5704	UBA5704	JACTMI01	JACTMI01 sp019911865	Thermoanaerobaculia bacterium
GCA_019911865.1	MBZ0103472.1	Lactocyclicin Q	Lactocyclicin_Q		0.0009215	33	Bacteria	Acidobacteriota	Thermoanaerobaculia	UBA5704	UBA5704	JACTMI01	JACTMI01 sp019911865	Thermoanaerobaculia bacterium
GCA_019911965.1	MBZ0127732.1	Peptidoglycan hydrolase	pg_hydrolase	Peptidase_M23+LysM	5.5e-06	43.2	Bacteria	Pseudomonadota	Alphaproteobacteria	Rhodobacterales	Rhodobacteraceae	UBA5972	UBA5972 sp019911965	Rhodobacteraceae bacterium
GCA_019911965.1	MBZ0127920.1	Peptidoglycan hydrolase	pg_hydrolase	Amidase_3+AMIN	5.5e-12	90.95	Bacteria	Pseudomonadota	Alphaproteobacteria	Rhodobacterales	Rhodobacteraceae	UBA5972	UBA5972 sp019911965	Rhodobacteraceae bacterium
GCA_019911965.1	MBZ0128494.1	Peptidoglycan hydrolase	pg_hydrolase	SLT_2+PG_binding_1	3.7e-08	196.25	Bacteria	Pseudomonadota	Alphaproteobacteria	Rhodobacterales	Rhodobacteraceae	UBA5972	UBA5972 sp019911965	Rhodobacteraceae bacterium
GCA_019911965.1	MBZ0128508.1	Peptidoglycan hydrolase	pg_hydrolase	NLPC_P60+SH3_16	1.20001e-13	55.7	Bacteria	Pseudomonadota	Alphaproteobacteria	Rhodobacterales	Rhodobacteraceae	UBA5972	UBA5972 sp019911965	Rhodobacteraceae bacterium
GCA_019911965.1	MBZ0128765.1	Peptidoglycan hydrolase	pg_hydrolase	SLT_2+PG_binding_1	6.5e-11	164.7	Bacteria	Pseudomonadota	Alphaproteobacteria	Rhodobacterales	Rhodobacteraceae	UBA5972	UBA5972 sp019911965	Rhodobacteraceae bacterium
GCA_019911965.1	MBZ0129361.1	Peptidoglycan hydrolase	pg_hydrolase	Peptidase_S11+SPOR	2.3e-06	123.05	Bacteria	Pseudomonadota	Alphaproteobacteria	Rhodobacterales	Rhodobacteraceae	UBA5972	UBA5972 sp019911965	Rhodobacteraceae bacterium
GCA_019911965.1	MBZ0129866.1	Peptidoglycan hydrolase	pg_hydrolase	Glyco_hydro_108+PG_binding_3	2.10001e-20	78.45	Bacteria	Pseudomonadota	Alphaproteobacteria	Rhodobacterales	Rhodobacteraceae	UBA5972	UBA5972 sp019911965	Rhodobacteraceae bacterium
GCA_019911985.1	MBZ0092277.1	Peptidoglycan hydrolase	pg_hydrolase	Amidase_3+AMIN	2e-26	124.3	Bacteria	Pseudomonadota	Gammaproteobacteria	Burkholderiales	UBA9220	JAIOJO01	JAIOJO01 sp019911985	Sulfuricellaceae bacterium
GCA_019911985.1	MBZ0093033.1	Peptidoglycan hydrolase	pg_hydrolase	Peptidase_M23+LysM	4.85e-13	73.5	Bacteria	Pseudomonadota	Gammaproteobacteria	Burkholderiales	UBA9220	JAIOJO01	JAIOJO01 sp019911985	Sulfuricellaceae bacterium
GCA_019912385.1	MBZ0161786.1	Peptidoglycan hydrolase	pg_hydrolase	CHAP+PG_binding_1	6.00013e-07	34.25	Bacteria	Pseudomonadota	Alphaproteobacteria	Rhizobiales	Rhizobiaceae	Zhengella	Zhengella sp019912385	Notoacmeibacter sp.
GCA_019912385.1	MBZ0162388.1	Peptidoglycan hydrolase	pg_hydrolase	Peptidase_S11+SPOR	1e-13	119.95	Bacteria	Pseudomonadota	Alphaproteobacteria	Rhizobiales	Rhizobiaceae	Zhengella	Zhengella sp019912385	Notoacmeibacter sp.
GCA_019912385.1	MBZ0162579.1	Peptidoglycan hydrolase	pg_hydrolase	SLT_2+PG_binding_1	9e-08	169.7	Bacteria	Pseudomonadota	Alphaproteobacteria	Rhizobiales	Rhizobiaceae	Zhengella	Zhengella sp019912385	Notoacmeibacter sp.
GCA_019912385.1	MBZ0162596.1	Peptidoglycan hydrolase	pg_hydrolase	NLPC_P60+SH3_16	4.65e-15	55	Bacteria	Pseudomonadota	Alphaproteobacteria	Rhizobiales	Rhizobiaceae	Zhengella	Zhengella sp019912385	Notoacmeibacter sp.
GCA_019912385.1	MBZ0163069.1	Peptidoglycan hydrolase	pg_hydrolase	Amidase_2+PG_binding_1	1.4e-13	73.45	Bacteria	Pseudomonadota	Alphaproteobacteria	Rhizobiales	Rhizobiaceae	Zhengella	Zhengella sp019912385	Notoacmeibacter sp.
GCA_019912385.1	MBZ0163082.1	Peptidoglycan hydrolase	pg_hydrolase	SLT_2+PG_binding_1	8.5e-12	163.95	Bacteria	Pseudomonadota	Alphaproteobacteria	Rhizobiales	Rhizobiaceae	Zhengella	Zhengella sp019912385	Notoacmeibacter sp.
GCA_019912385.1	MBZ0163562.1	Peptidoglycan hydrolase	pg_hydrolase	SLT_2+PG_binding_1	1.8e-11	188.8	Bacteria	Pseudomonadota	Alphaproteobacteria	Rhizobiales	Rhizobiaceae	Zhengella	Zhengella sp019912385	Notoacmeibacter sp.
GCA_019912385.1	MBZ0164258.1	Peptidoglycan hydrolase	pg_hydrolase	Amidase_3+AMIN	1.25e-08	99.45	Bacteria	Pseudomonadota	Alphaproteobacteria	Rhizobiales	Rhizobiaceae	Zhengella	Zhengella sp019912385	Notoacmeibacter sp.
GCA_019912505.1	MBZ0199551.1	Peptidoglycan hydrolase	pg_hydrolase	NLPC_P60+SH3_16	1.6e-15	66.25	Bacteria	Bacteroidota	Ignavibacteria	Ignavibacteriales	Ignavibacteriaceae	CG2-30-36-16	CG2-30-36-16 sp019912505	Ignavibacteriaceae bacterium
GCA_019912545.1	MBZ0204476.1	Peptidoglycan hydrolase	pg_hydrolase	SLT+LysM	6e-12	64.3	Bacteria	Bacteroidota	Ignavibacteria	SJA-28	OLB5	JAIOIK01	JAIOIK01 sp019912545	Ignavibacteria bacterium
GCA_019912665.1	MBZ0219064.1	Peptidoglycan hydrolase	pg_hydrolase	Amidase_3+AMIN	7e-11	110.95	Bacteria	Desulfobacterota_F	GWC2-55-46	GWC2-55-46	GWC2-55-46	UBA5799	UBA5799 sp019912665	Deltaproteobacteria bacterium
GCA_019912665.1	MBZ0219184.1	Peptidoglycan hydrolase	pg_hydrolase	Peptidase_M23+LysM	8e-13	70.25	Bacteria	Desulfobacterota_F	GWC2-55-46	GWC2-55-46	GWC2-55-46	UBA5799	UBA5799 sp019912665	Deltaproteobacteria bacterium
GCA_019912665.1	MBZ0220614.1	Peptidoglycan hydrolase	pg_hydrolase	NLPC_P60+SH3_6	2.847e-09	35.85	Bacteria	Desulfobacterota_F	GWC2-55-46	GWC2-55-46	GWC2-55-46	UBA5799	UBA5799 sp019912665	Deltaproteobacteria bacterium
GCA_019912665.1	MBZ0221027.1	Peptidoglycan hydrolase	pg_hydrolase	SLT+LysM	1.05e-09	65.6	Bacteria	Desulfobacterota_F	GWC2-55-46	GWC2-55-46	GWC2-55-46	UBA5799	UBA5799 sp019912665	Deltaproteobacteria bacterium
GCA_019912685.1	MBZ0231414.1	Peptidoglycan hydrolase	pg_hydrolase	SLT+LysM	2.7e-08	46.85	Bacteria	Myxococcota	Polyangia	Haliangiales	Haliangiaceae	UBA2376	UBA2376 sp019912685	Kofleriaceae bacterium
GCA_019912685.1	MBZ0237481.1	Peptidoglycan hydrolase	pg_hydrolase	Peptidase_M74+LysM	5.00014e-11	47.9	Bacteria	Myxococcota	Polyangia	Haliangiales	Haliangiaceae	UBA2376	UBA2376 sp019912685	Kofleriaceae bacterium
GCA_019912845.1	MBZ0264450.1	Peptidoglycan hydrolase	pg_hydrolase	SLT+LysM	3.8e-09	51.65	Bacteria	AABM5-125-24	BMS3BBIN04	BMS3BBIN04	BMS3BBIN04	JAIOHU01	JAIOHU01 sp019912845	bacterium
GCA_019912885.1	MBZ0272559.1	Peptidoglycan hydrolase	pg_hydrolase	Amidase_3+AMIN	6.5e-11	101.45	Bacteria	FEN-1099	FEN-1099	JACKCT01	JACKCT01	JAIOHV01	JAIOHV01 sp019912885	bacterium
GCA_019912885.1	MBZ0272762.1	Peptidoglycan hydrolase	pg_hydrolase	Peptidase_M74+LysM	9.45e-14	49.25	Bacteria	FEN-1099	FEN-1099	JACKCT01	JACKCT01	JAIOHV01	JAIOHV01 sp019912885	bacterium
GCA_019912885.1	MBZ0273129.1	Peptidoglycan hydrolase	pg_hydrolase	SLT+LysM	5.5e-13	69.2	Bacteria	FEN-1099	FEN-1099	JACKCT01	JACKCT01	JAIOHV01	JAIOHV01 sp019912885	bacterium
GCA_019912905.1	MBZ0298243.1	Peptidoglycan hydrolase	pg_hydrolase	Peptidase_M23+LysM	3e-14	69.9	Bacteria	Chloroflexota	Anaerolineae	Aggregatilineales	Phototrophicaceae	GCA-2702065	GCA-2702065 sp019912905	Anaerolineae bacterium
GCA_019912905.1	MBZ0299681.1	Peptidoglycan hydrolase	pg_hydrolase	Peptidase_M23+SH3_3	1.457e-08	36.1	Bacteria	Chloroflexota	Anaerolineae	Aggregatilineales	Phototrophicaceae	GCA-2702065	GCA-2702065 sp019912905	Anaerolineae bacterium
GCA_019912965.1	MBZ0279637.1	Peptidoglycan hydrolase	pg_hydrolase	Peptidase_M23+LysM	2.25e-12	68.15	Bacteria	Chloroflexota	Anaerolineae	Aggregatilineales	Phototrophicaceae	CFX2	CFX2 sp019912965	Anaerolineae bacterium
GCA_019912965.1	MBZ0280043.1	Peptidoglycan hydrolase	pg_hydrolase	Peptidase_M23+SH3_3	4e-08	32.35	Bacteria	Chloroflexota	Anaerolineae	Aggregatilineales	Phototrophicaceae	CFX2	CFX2 sp019912965	Anaerolineae bacterium
GCA_019912965.1	MBZ0281081.1	Peptidoglycan hydrolase	pg_hydrolase	Peptidase_M23+SH3_3	3.95e-07	37.7	Bacteria	Chloroflexota	Anaerolineae	Aggregatilineales	Phototrophicaceae	CFX2	CFX2 sp019912965	Anaerolineae bacterium
GCA_019912965.1	MBZ0285175.1	Peptidoglycan hydrolase	pg_hydrolase	Peptidase_M23+SH3_3	2.43e-11	42.75	Bacteria	Chloroflexota	Anaerolineae	Aggregatilineales	Phototrophicaceae	CFX2	CFX2 sp019912965	Anaerolineae bacterium
GCA_019912985.1	MBZ0291395.1	Peptidoglycan hydrolase	pg_hydrolase	Peptidase_M23+LysM	8.5e-06	65.05	Bacteria	Chloroflexota	Anaerolineae	Aggregatilineales	Phototrophicaceae	JAIOHN01	JAIOHN01 sp019912985	Anaerolineae bacterium
GCA_019912985.1	MBZ0298050.1	Peptidoglycan hydrolase	pg_hydrolase	Peptidase_M23+LysM	4.85e-12	65.85	Bacteria	Chloroflexota	Anaerolineae	Aggregatilineales	Phototrophicaceae	JAIOHN01	JAIOHN01 sp019912985	Anaerolineae bacterium
GCA_019913005.1	MBZ0315635.1	Peptidoglycan hydrolase	pg_hydrolase	NLPC_P60+SH3_6	3.30105e-10	42.9	Bacteria	Chloroflexota	Anaerolineae	Aggregatilineales	J027	CFX10	CFX10 sp019913005	Anaerolineae bacterium
GCA_019913005.1	MBZ0315825.1	Peptidoglycan hydrolase	pg_hydrolase	Peptidase_M23+LysM	9.00001e-11	49.1	Bacteria	Chloroflexota	Anaerolineae	Aggregatilineales	J027	CFX10	CFX10 sp019913005	Anaerolineae bacterium
GCA_019913005.1	MBZ0316186.1	Peptidoglycan hydrolase	pg_hydrolase	SLT+SH3_3	1.45e-07	42.6	Bacteria	Chloroflexota	Anaerolineae	Aggregatilineales	J027	CFX10	CFX10 sp019913005	Anaerolineae bacterium
GCA_019913005.1	MBZ0316646.1	Peptidoglycan hydrolase	pg_hydrolase	Peptidase_M23+SH3_3	3e-07	37.95	Bacteria	Chloroflexota	Anaerolineae	Aggregatilineales	J027	CFX10	CFX10 sp019913005	Anaerolineae bacterium
GCA_019913005.1	MBZ0317539.1	Nocardithiocin	Nocardithiocin		0.0004276	34	Bacteria	Chloroflexota	Anaerolineae	Aggregatilineales	J027	CFX10	CFX10 sp019913005	Anaerolineae bacterium
GCA_019913005.1	MBZ0317654.1	Peptidoglycan hydrolase	pg_hydrolase	Peptidase_M23+LysM	1.6e-06	40	Bacteria	Chloroflexota	Anaerolineae	Aggregatilineales	J027	CFX10	CFX10 sp019913005	Anaerolineae bacterium
GCA_019913005.1	MBZ0317948.1	Peptidoglycan hydrolase	pg_hydrolase	Peptidase_M23+LysM	6e-14	71.65	Bacteria	Chloroflexota	Anaerolineae	Aggregatilineales	J027	CFX10	CFX10 sp019913005	Anaerolineae bacterium
GCA_019913005.1	MBZ0319309.1	Peptidoglycan hydrolase	pg_hydrolase	Peptidase_M23+LysM	3.45e-06	60.6	Bacteria	Chloroflexota	Anaerolineae	Aggregatilineales	J027	CFX10	CFX10 sp019913005	Anaerolineae bacterium
GCA_019913785.1	MBZ0326638.1	Peptidoglycan hydrolase	pg_hydrolase	NLPC_P60+SH3_16	9e-14	59.6	Bacteria	Bacteroidota	Bacteroidia	Flavobacteriales	Flavobacteriaceae	Altibacter	Altibacter sp019913785	Altibacter sp.
GCA_019913785.1	MBZ0327004.1	Peptidoglycan hydrolase	pg_hydrolase	Glucosaminidase+LysM	9.5e-17	72.2	Bacteria	Bacteroidota	Bacteroidia	Flavobacteriales	Flavobacteriaceae	Altibacter	Altibacter sp019913785	Altibacter sp.
GCA_019913785.1	MBZ0327494.1	Peptidoglycan hydrolase	pg_hydrolase	SLT+LysM	4.35e-16	74.25	Bacteria	Bacteroidota	Bacteroidia	Flavobacteriales	Flavobacteriaceae	Altibacter	Altibacter sp019913785	Altibacter sp.
GCA_019923605.1	MBZ1356691.1	Peptidoglycan hydrolase	pg_hydrolase	Peptidase_M23+LysM	4.65e-13	65.25	Bacteria	Patescibacteria	Paceibacteria	Paceibacterales	CSSED10-335	JAHXGM01	JAHXGM01 sp019923605	Candidatus Nealsonbacteria bacterium
GCA_019923625.1	MBZ1345141.1	Peptidoglycan hydrolase	pg_hydrolase	Peptidase_M23+LysM	3.3e-14	58.55	Bacteria	Patescibacteria	Paceibacteria	Paceibacterales	JAHXGN01	JAHXGN01	JAHXGN01 sp019923625	Candidatus Nealsonbacteria bacterium
GCA_019923655.1	MBZ1348510.1	Peptidoglycan hydrolase	pg_hydrolase	Peptidase_M23+LysM	1.1e-11	65.55	Bacteria	Patescibacteria	Paceibacteria	Paceibacterales	JAHXGL01	JAHXGL01	JAHXGL01 sp019923655	Candidatus Nealsonbacteria bacterium
GCA_019931105.1	JAIOUW010000001.1_1276	Peptidoglycan hydrolase	pg_hydrolase	SLT+LysM	6e-15	69.7	Bacteria	Bacteroidota	Bacteroidia	Flavobacteriales	Flavobacteriaceae	JAIOUW01	JAIOUW01 sp019931105	Flavobacteriaceae bacterium NBU2977
GCA_019931105.1	JAIOUW010000001.1_1307	Peptidoglycan hydrolase	pg_hydrolase	NLPC_P60+SH3_16	3.85e-12	59.75	Bacteria	Bacteroidota	Bacteroidia	Flavobacteriales	Flavobacteriaceae	JAIOUW01	JAIOUW01 sp019931105	Flavobacteriaceae bacterium NBU2977
GCA_019931105.1	JAIOUW010000001.1_1810	Peptidoglycan hydrolase	pg_hydrolase	Glucosaminidase+LysM	6.5e-14	64.9	Bacteria	Bacteroidota	Bacteroidia	Flavobacteriales	Flavobacteriaceae	JAIOUW01	JAIOUW01 sp019931105	Flavobacteriaceae bacterium NBU2977
GCA_019931105.1	JAIOUW010000002.1_880	Peptidoglycan hydrolase	pg_hydrolase	NLPC_P60+SH3_16	9.00001e-13	54	Bacteria	Bacteroidota	Bacteroidia	Flavobacteriales	Flavobacteriaceae	JAIOUW01	JAIOUW01 sp019931105	Flavobacteriaceae bacterium NBU2977
GCA_019931185.1	MBZ2186282.1	Peptidoglycan hydrolase	pg_hydrolase	Amidase_3+AMIN	1.3e-11	103.95	Bacteria	Acidobacteriota	Terriglobia	Bryobacterales	Bryobacteraceae	Bryobacter	Bryobacter sp019931185	Bryobacter sp. CoA8 C33
GCA_019931245.1	MBZ2178494.1	Peptidoglycan hydrolase	pg_hydrolase	Amidase_3+AMIN	1.05e-12	106.9	Bacteria	Acidobacteriota	Terriglobia	Bryobacterales	Bryobacteraceae	Ga0077553	Ga0077553 sp019931245	Bryobacteraceae bacterium CoA2 C42
GCA_019931245.1	MBZ2178793.1	Peptidoglycan hydrolase	pg_hydrolase	Amidase_2+LysM	6.05e-15	53.6	Bacteria	Acidobacteriota	Terriglobia	Bryobacterales	Bryobacteraceae	Ga0077553	Ga0077553 sp019931245	Bryobacteraceae bacterium CoA2 C42
GCA_019973575.1	GJG87984.1	Peptidoglycan hydrolase	pg_hydrolase	NLPC_P60+SH3_16	6.5e-07	48.85	Bacteria	Gemmatimonadota	Gemmatimonadetes	Gemmatimonadales	Gemmatimonadaceae	Gemmatirosa	Gemmatirosa sp019973575	Gemmatimonadetes bacterium T265
GCA_019977315.1	BCW61916.1	Colicin E5	Colicin_E5		0.0002984	38	Bacteria	Actinomycetota	Actinomycetia	Actinomycetales	Micrococcaceae	Paenarthrobacter	Paenarthrobacter sp006964045	Arthrobacter sp. StoSoilB22
GCA_019977315.1	BCW62675.1	Peptidoglycan hydrolase	pg_hydrolase	SLT+LysM	1.55e-12	54.05	Bacteria	Actinomycetota	Actinomycetia	Actinomycetales	Micrococcaceae	Paenarthrobacter	Paenarthrobacter sp006964045	Arthrobacter sp. StoSoilB22
GCA_020012075.1	HJD52727.1	Peptidoglycan hydrolase	pg_hydrolase	SLT+LysM	1.8e-13	69.7	Bacteria	Bacteroidota	Bacteroidia	Bacteroidales	Bacteroidaceae	Avibacteroides	Avibacteroides avistercoris	Candidatus Avibacteroides avistercoris
GCA_020012075.1	HJD53013.1	Peptidoglycan hydrolase	pg_hydrolase	NLPC_P60+SH3_16	9e-15	64.8	Bacteria	Bacteroidota	Bacteroidia	Bacteroidales	Bacteroidaceae	Avibacteroides	Avibacteroides avistercoris	Candidatus Avibacteroides avistercoris
GCA_020012075.1	HJD53260.1	Peptidoglycan hydrolase	pg_hydrolase	Glucosaminidase+LysM	0.0049	47.45	Bacteria	Bacteroidota	Bacteroidia	Bacteroidales	Bacteroidaceae	Avibacteroides	Avibacteroides avistercoris	Candidatus Avibacteroides avistercoris
GCA_020012075.1	HJD53775.1	Peptidoglycan hydrolase	pg_hydrolase	Peptidase_M23+LysM	2.45e-13	70.75	Bacteria	Bacteroidota	Bacteroidia	Bacteroidales	Bacteroidaceae	Avibacteroides	Avibacteroides avistercoris	Candidatus Avibacteroides avistercoris
GCA_020024055.1	JAHHUI010000002.1_7	Peptidoglycan hydrolase	pg_hydrolase	Peptidase_M23+LysM	0.00075	49.5	Bacteria	Spirochaetota	Spirochaetia	WRBN01	WRBN01	JAHHUI01	JAHHUI01 sp020024055	Spirochaetaceae bacterium
GCA_020024055.1	JAHHUI010000004.1_16	Peptidoglycan hydrolase	pg_hydrolase	Amidase_3+LysM	6e-07	39.7	Bacteria	Spirochaetota	Spirochaetia	WRBN01	WRBN01	JAHHUI01	JAHHUI01 sp020024055	Spirochaetaceae bacterium
GCA_020024055.1	JAHHUI010000009.1_19	Peptidoglycan hydrolase	pg_hydrolase	SLT+LysM	3.7e-15	52	Bacteria	Spirochaetota	Spirochaetia	WRBN01	WRBN01	JAHHUI01	JAHHUI01 sp020024055	Spirochaetaceae bacterium
GCA_020024055.1	JAHHUI010000020.1_17	Peptidoglycan hydrolase	pg_hydrolase	Peptidase_M23+LysM	9.815e-14	49.05	Bacteria	Spirochaetota	Spirochaetia	WRBN01	WRBN01	JAHHUI01	JAHHUI01 sp020024055	Spirochaetaceae bacterium
GCA_020024055.1	JAHHUI010000036.1_11	Peptidoglycan hydrolase	pg_hydrolase	Peptidase_M23+LysM	3.25e-07	66.45	Bacteria	Spirochaetota	Spirochaetia	WRBN01	WRBN01	JAHHUI01	JAHHUI01 sp020024055	Spirochaetaceae bacterium
GCA_020024105.1	JAHHUH010000001.1_6	Peptidoglycan hydrolase	pg_hydrolase	NLPC_P60+SH3_6	2.449e-11	41.6	Bacteria	Bacillota_C	Negativicutes	Acidaminococcales	Acidaminococcaceae	JAHHUH01	JAHHUH01 sp020024105	Phascolarctobacterium sp.
GCA_020024105.1	JAHHUH010000001.1_86	Peptidoglycan hydrolase	pg_hydrolase	NLPC_P60+PG_binding_1	1.4e-17	81.85	Bacteria	Bacillota_C	Negativicutes	Acidaminococcales	Acidaminococcaceae	JAHHUH01	JAHHUH01 sp020024105	Phascolarctobacterium sp.
GCA_020024115.1	JAHHUF010000072.1_7	Peptidoglycan hydrolase	pg_hydrolase	Peptidase_M23+LysM	1.45e-06	64.65	Bacteria	Bacillota_A	Clostridia	Oscillospirales	Ruminococcaceae	Anaerofilum	Anaerofilum sp020024115	Anaerofilum sp.
GCA_020024155.1	JAHHUE010000016.1_17	Peptidoglycan hydrolase	pg_hydrolase	Peptidase_M23+LysM	6.5e-07	69.45	Bacteria	Bacillota_A	Clostridia	Oscillospirales	Ruminococcaceae	RGIG3102	RGIG3102 sp020024155	Oscillospiraceae bacterium
GCA_020024175.1	JAHHUB010000117.1_5	Peptidoglycan hydrolase	pg_hydrolase	Amidase_2+SPOR	7.5e-11	49.7	Bacteria	Bacillota_A	Clostridia	Oscillospirales	Ruminococcaceae	JAHHUA01	JAHHUA01 sp020024175	Oscillospiraceae bacterium
GCA_020024185.1	JAHHUD010000017.1_5	Peptidoglycan hydrolase	pg_hydrolase	Peptidase_M23+LysM	4.75e-07	68.3	Bacteria	Bacillota_A	Clostridia	Oscillospirales	Ruminococcaceae	RGIG3102	RGIG3102 sp020024185	Oscillospiraceae bacterium
GCA_020024215.1	JAHHUC010000004.1_2	Peptidoglycan hydrolase	pg_hydrolase	Amidase_3+SH3_3	6.5016e-09	37.85	Bacteria	Bacillota_A	Clostridia	Oscillospirales	Ruminococcaceae	Fimivivens	Fimivivens sp020024215	Oscillospiraceae bacterium
GCA_020024235.1	JAHHUA010000009.1_1	Anacyclamide A9P AcyE	Anacyclamide_A9P_AcyE		0.0005652	31	Bacteria	Bacillota_A	Clostridia	Oscillospirales	Ruminococcaceae	JAHHUA01	JAHHUA01 sp020024235	Oscillospiraceae bacterium
GCA_020024235.1	JAHHUA010000019.1_2	Peptidoglycan hydrolase	pg_hydrolase	Amidase_2+SPOR	1.8e-10	48.5	Bacteria	Bacillota_A	Clostridia	Oscillospirales	Ruminococcaceae	JAHHUA01	JAHHUA01 sp020024235	Oscillospiraceae bacterium
GCA_020024235.1	JAHHUA010000200.1_1	Peptidoglycan hydrolase	pg_hydrolase	Peptidase_M23+LysM	6.5e-06	66	Bacteria	Bacillota_A	Clostridia	Oscillospirales	Ruminococcaceae	JAHHUA01	JAHHUA01 sp020024235	Oscillospiraceae bacterium
GCA_020024475.1	JAHHTS010000001.1_51	Peptidoglycan hydrolase	pg_hydrolase	Glyco_hydro_25+Choline_bind_1	2.85e-05	65.9	Bacteria	Bacillota_A	Clostridia	Oscillospirales	Ruminococcaceae	RGIG3102	RGIG3102 sp020024475	Oscillospiraceae bacterium
GCA_020024475.1	JAHHTS010000005.1_6	Peptidoglycan hydrolase	pg_hydrolase	Peptidase_M23+LysM	4.05e-11	71.85	Bacteria	Bacillota_A	Clostridia	Oscillospirales	Ruminococcaceae	RGIG3102	RGIG3102 sp020024475	Oscillospiraceae bacterium
GCA_020024615.1	JAHHTP010000033.1_3	Peptidoglycan hydrolase	pg_hydrolase	Peptidase_M23+LysM	3.85e-10	68.15	Bacteria	Bacillota_A	Clostridia	Oscillospirales	Ruminococcaceae	JAHHTP01	JAHHTP01 sp020024615	Oscillospiraceae bacterium
GCA_020024615.1	JAHHTP010000039.1_11	Peptidoglycan hydrolase	pg_hydrolase	NLPC_P60+SH3_3	1e-08	50.15	Bacteria	Bacillota_A	Clostridia	Oscillospirales	Ruminococcaceae	JAHHTP01	JAHHTP01 sp020024615	Oscillospiraceae bacterium
GCA_020024635.1	JAHHTL010000001.1_58	Peptidoglycan hydrolase	pg_hydrolase	Amidase_3+SPOR	3.1e-13	92.1	Bacteria	Bacillota_A	Clostridia	Lachnospirales	Lachnospiraceae	JAHHTM01	JAHHTM01 sp020024635	Ruminococcus sp.
GCA_020024635.1	JAHHTL010000012.1_31	Peptidoglycan hydrolase	pg_hydrolase	CHAP+GW	0.000305003	25.2	Bacteria	Bacillota_A	Clostridia	Lachnospirales	Lachnospiraceae	JAHHTM01	JAHHTM01 sp020024635	Ruminococcus sp.
GCA_020024635.1	JAHHTL010000015.1_11	Peptidoglycan hydrolase	pg_hydrolase	NLPC_P60+SH3_3	7.5e-08	50.55	Bacteria	Bacillota_A	Clostridia	Lachnospirales	Lachnospiraceae	JAHHTM01	JAHHTM01 sp020024635	Ruminococcus sp.
GCA_020024635.1	JAHHTL010000022.1_28	Peptidoglycan hydrolase	pg_hydrolase	Glyco_hydro_25+LysM	1.3e-15	74.45	Bacteria	Bacillota_A	Clostridia	Lachnospirales	Lachnospiraceae	JAHHTM01	JAHHTM01 sp020024635	Ruminococcus sp.
GCA_020024645.1	JAHHTN010000007.1_19	Peptidoglycan hydrolase	pg_hydrolase	Amidase_3+SPOR	5e-15	75.9	Bacteria	Bacillota_A	Clostridia	Lachnospirales	Lachnospiraceae	Faecalimonas	Faecalimonas sp020024645	Faecalimonas sp.
GCA_020024675.1	JAHHTM010000011.1_15	Peptidoglycan hydrolase	pg_hydrolase	NLPC_P60+SH3_3	1.6e-08	50.05	Bacteria	Bacillota_A	Clostridia	Lachnospirales	Lachnospiraceae	JAHHTM01	JAHHTM01 sp020024675	Muricomes sp.
GCA_020024675.1	JAHHTM010000018.1_2	Peptidoglycan hydrolase	pg_hydrolase	Amidase_3+SPOR	3.25e-14	94.05	Bacteria	Bacillota_A	Clostridia	Lachnospirales	Lachnospiraceae	JAHHTM01	JAHHTM01 sp020024675	Muricomes sp.
GCA_020024855.1	JAHHTB010000078.1_6	Peptidoglycan hydrolase	pg_hydrolase	Peptidase_M23+LysM	8.5e-08	67.1	Bacteria	Fusobacteriota	Fusobacteriia	Fusobacteriales	Fusobacteriaceae	Fusobacterium_B	Fusobacterium_B sp020024855	Fusobacterium sp.
GCA_020025055.1	JAHHST010000030.1_2	Peptidoglycan hydrolase	pg_hydrolase	NLPC_P60+Choline_bind_1	1.35002e-05	28.25	Bacteria	Bacillota	Bacilli	Erysipelotrichales	Erysipelotrichaceae	Longicatena	Longicatena sp020025055	Longicatena sp.
GCA_020025075.1	JAHHSR010000007.1_12	Peptidoglycan hydrolase	pg_hydrolase	NLPC_P60+PG_binding_1	1.05e-06	69.25	Bacteria	Bacillota_C	Negativicutes	Selenomonadales	Selenomonadaceae	JAHHSR01	JAHHSR01 sp020025075	Pectinatus sp.
GCA_020025075.1	JAHHSR010000012.1_38	Peptidoglycan hydrolase	pg_hydrolase	NLPC_P60+SH3_6	4.30019e-11	45.1	Bacteria	Bacillota_C	Negativicutes	Selenomonadales	Selenomonadaceae	JAHHSR01	JAHHSR01 sp020025075	Pectinatus sp.
GCA_020025075.1	JAHHSR010000023.1_4	Peptidoglycan hydrolase	pg_hydrolase	NLPC_P60+PG_binding_1	9.5e-17	84.25	Bacteria	Bacillota_C	Negativicutes	Selenomonadales	Selenomonadaceae	JAHHSR01	JAHHSR01 sp020025075	Pectinatus sp.
GCA_020025075.1	JAHHSR010000027.1_13	Peptidoglycan hydrolase	pg_hydrolase	Amidase_3+AMIN	1.4e-13	115.05	Bacteria	Bacillota_C	Negativicutes	Selenomonadales	Selenomonadaceae	JAHHSR01	JAHHSR01 sp020025075	Pectinatus sp.
GCA_020025135.1	JAHHSQ010000002.1_50	Peptidoglycan hydrolase	pg_hydrolase	Amidase_3+AMIN	3.5e-19	121.4	Bacteria	Bacillota_C	Negativicutes	Selenomonadales	Selenomonadaceae	JAHHSQ01	JAHHSQ01 sp020025135	Pectinatus sp.
GCA_020025135.1	JAHHSQ010000006.1_39	Peptidoglycan hydrolase	pg_hydrolase	NLPC_P60+PG_binding_1	3.3e-13	77.05	Bacteria	Bacillota_C	Negativicutes	Selenomonadales	Selenomonadaceae	JAHHSQ01	JAHHSQ01 sp020025135	Pectinatus sp.
GCA_020025135.1	JAHHSQ010000010.1_15	Peptidoglycan hydrolase	pg_hydrolase	NLPC_P60+PG_binding_1	1.15e-18	87.75	Bacteria	Bacillota_C	Negativicutes	Selenomonadales	Selenomonadaceae	JAHHSQ01	JAHHSQ01 sp020025135	Pectinatus sp.
GCA_020025175.1	JAHHSM010000013.1_11	Peptidoglycan hydrolase	pg_hydrolase	Peptidase_M23+LysM	7e-09	72.35	Bacteria	Bacillota_A	Clostridia	Oscillospirales	Oscillospiraceae	Pseudoscilispira	Pseudoscilispira sp020025175	Oscillospiraceae bacterium
GCA_020025175.1	JAHHSM010000019.1_13	Peptidoglycan hydrolase	pg_hydrolase	Amidase_3+SH3_3	1.7009e-09	39.1	Bacteria	Bacillota_A	Clostridia	Oscillospirales	Oscillospiraceae	Pseudoscilispira	Pseudoscilispira sp020025175	Oscillospiraceae bacterium
GCA_020025175.1	JAHHSM010000025.1_10	Peptidoglycan hydrolase	pg_hydrolase	NLPC_P60+SH3_3	2.35e-12	67.95	Bacteria	Bacillota_A	Clostridia	Oscillospirales	Oscillospiraceae	Pseudoscilispira	Pseudoscilispira sp020025175	Oscillospiraceae bacterium
GCA_020025295.1	JAHHSJ010000003.1_77	Peptidoglycan hydrolase	pg_hydrolase	NLPC_P60+SH3_3	7e-10	54.75	Bacteria	Bacillota_A	Clostridia	Oscillospirales	Oscillospiraceae	UMGS1766	UMGS1766 sp020025295	Oscillospiraceae bacterium
GCA_020025295.1	JAHHSJ010000056.1_9	Peptidoglycan hydrolase	pg_hydrolase	Amidase_3+SH3_3	3.8e-10	73.1	Bacteria	Bacillota_A	Clostridia	Oscillospirales	Oscillospiraceae	UMGS1766	UMGS1766 sp020025295	Oscillospiraceae bacterium
GCA_020025295.1	JAHHSJ010000069.1_7	Peptidoglycan hydrolase	pg_hydrolase	Amidase_3+Choline_bind_1	0.000275	43.9	Bacteria	Bacillota_A	Clostridia	Oscillospirales	Oscillospiraceae	UMGS1766	UMGS1766 sp020025295	Oscillospiraceae bacterium
GCA_020025375.1	JAHHSF010000052.1_6	Peptidoglycan hydrolase	pg_hydrolase	Peptidase_M23+LysM	2.6e-07	69	Bacteria	Bacillota_A	Clostridia	Oscillospirales	Oscillospiraceae	JAHHSE01	JAHHSE01 sp020025375	Oscillospiraceae bacterium
GCA_020025375.1	JAHHSF010000100.1_1	Peptidoglycan hydrolase	pg_hydrolase	Amidase_3+SH3_3	5.0009e-10	41.1	Bacteria	Bacillota_A	Clostridia	Oscillospirales	Oscillospiraceae	JAHHSE01	JAHHSE01 sp020025375	Oscillospiraceae bacterium
GCA_020025375.1	JAHHSF010000138.1_2	Peptidoglycan hydrolase	pg_hydrolase	NLPC_P60+SH3_16	1.85e-07	45.2	Bacteria	Bacillota_A	Clostridia	Oscillospirales	Oscillospiraceae	JAHHSE01	JAHHSE01 sp020025375	Oscillospiraceae bacterium
GCA_020025375.1	JAHHSF010000156.1_2	Peptidoglycan hydrolase	pg_hydrolase	Amidase_3+AMIN	2.35e-08	47.65	Bacteria	Bacillota_A	Clostridia	Oscillospirales	Oscillospiraceae	JAHHSE01	JAHHSE01 sp020025375	Oscillospiraceae bacterium
GCA_020025375.1	JAHHSF010000163.1_3	Peptidoglycan hydrolase	pg_hydrolase	NLPC_P60+SH3_3	2.1e-09	63.9	Bacteria	Bacillota_A	Clostridia	Oscillospirales	Oscillospiraceae	JAHHSE01	JAHHSE01 sp020025375	Oscillospiraceae bacterium
GCA_020025395.1	JAHHSE010000010.1_13	Peptidoglycan hydrolase	pg_hydrolase	Peptidase_M23+LysM	3.25e-06	66.25	Bacteria	Bacillota_A	Clostridia	Oscillospirales	Oscillospiraceae	JAHHSE01	JAHHSE01 sp020025395	Oscillospiraceae bacterium
GCA_020025395.1	JAHHSE010000020.1_3	Peptidoglycan hydrolase	pg_hydrolase	NLPC_P60+SH3_3	9e-09	60.6	Bacteria	Bacillota_A	Clostridia	Oscillospirales	Oscillospiraceae	JAHHSE01	JAHHSE01 sp020025395	Oscillospiraceae bacterium
GCA_020025395.1	JAHHSE010000040.1_3	Peptidoglycan hydrolase	pg_hydrolase	Amidase_3+AMIN	1.45e-07	105.05	Bacteria	Bacillota_A	Clostridia	Oscillospirales	Oscillospiraceae	JAHHSE01	JAHHSE01 sp020025395	Oscillospiraceae bacterium
GCA_020025875.1	JAHHRI010000003.1_36	Peptidoglycan hydrolase	pg_hydrolase	Peptidase_S11+SPOR	7.5e-07	106.35	Bacteria	Pseudomonadota	Alphaproteobacteria	RF32	CAG-239	51-20	51-20 sp020025875	Alphaproteobacteria bacterium
GCA_020025875.1	JAHHRI010000008.1_36	Peptidoglycan hydrolase	pg_hydrolase	Peptidase_M23+LysM	6.5e-15	74.95	Bacteria	Pseudomonadota	Alphaproteobacteria	RF32	CAG-239	51-20	51-20 sp020025875	Alphaproteobacteria bacterium
GCA_020025875.1	JAHHRI010000009.1_19	Peptidoglycan hydrolase	pg_hydrolase	Amidase_3+AMIN	3.8e-13	109.2	Bacteria	Pseudomonadota	Alphaproteobacteria	RF32	CAG-239	51-20	51-20 sp020025875	Alphaproteobacteria bacterium
GCA_020026055.1	JAHHRA010000010.1_15	Peptidoglycan hydrolase	pg_hydrolase	Amidase_3+LysM	4.7e-15	100.55	Bacteria	Pseudomonadota	Gammaproteobacteria	Enterobacterales_A	Pasteurellaceae	Actinobacillus_C	Actinobacillus_C sp020026055	Actinobacillus sp.
GCA_020026055.1	JAHHRA010000010.1_46	Peptidoglycan hydrolase	pg_hydrolase	Peptidase_M23+LysM	2.55e-08	64.5	Bacteria	Pseudomonadota	Gammaproteobacteria	Enterobacterales_A	Pasteurellaceae	Actinobacillus_C	Actinobacillus_C sp020026055	Actinobacillus sp.
GCA_020026075.1	JAHHQZ010000001.1_16	Peptidoglycan hydrolase	pg_hydrolase	Amidase_3+LysM	2.3e-17	106.35	Bacteria	Pseudomonadota	Gammaproteobacteria	Enterobacterales_A	Pasteurellaceae	Actinobacillus_C	Actinobacillus_C sp020026075	Actinobacillus sp.
GCA_020026075.1	JAHHQZ010000015.1_15	Peptidoglycan hydrolase	pg_hydrolase	Peptidase_M23+LysM	4.6e-08	65.35	Bacteria	Pseudomonadota	Gammaproteobacteria	Enterobacterales_A	Pasteurellaceae	Actinobacillus_C	Actinobacillus_C sp020026075	Actinobacillus sp.
GCA_020026115.1	JAHHQY010000017.1_2	Peptidoglycan hydrolase	pg_hydrolase	Peptidase_M23+LysM	4.6e-08	63.55	Bacteria	Pseudomonadota	Gammaproteobacteria	Enterobacterales_A	Pasteurellaceae	Actinobacillus_C	Actinobacillus_C sp020026115	Actinobacillus sp.
GCA_020026115.1	JAHHQY010000040.1_2	Peptidoglycan hydrolase	pg_hydrolase	Amidase_3+LysM	8.5e-13	97	Bacteria	Pseudomonadota	Gammaproteobacteria	Enterobacterales_A	Pasteurellaceae	Actinobacillus_C	Actinobacillus_C sp020026115	Actinobacillus sp.
GCA_020026155.1	JAHHQX010000001.1_111	Peptidoglycan hydrolase	pg_hydrolase	Peptidase_M23+LysM	3.15e-09	68.7	Bacteria	Pseudomonadota	Gammaproteobacteria	Enterobacterales_A	Pasteurellaceae	Actinobacillus_C	Actinobacillus_C sp020026155	Actinobacillus sp.
GCA_020026155.1	JAHHQX010000006.1_90	Peptidoglycan hydrolase	pg_hydrolase	Amidase_3+LysM	6e-14	99.55	Bacteria	Pseudomonadota	Gammaproteobacteria	Enterobacterales_A	Pasteurellaceae	Actinobacillus_C	Actinobacillus_C sp020026155	Actinobacillus sp.
GCA_020027205.1	JAHRAQ010000021.1_17	Peptidoglycan hydrolase	pg_hydrolase	SLT+LysM	3.5e-11	60.65	Bacteria	Nitrospirota	Nitrospiria	Nitrospirales	UBA8639	Bin75	Bin75 sp020027205	Nitrospirales bacterium
GCA_020027215.1	JAHRAO010000015.1_36	Peptidoglycan hydrolase	pg_hydrolase	Amidase_3+AMIN	3.45e-21	117.35	Bacteria	Pseudomonadota	Gammaproteobacteria	JAHRAO01	JAHRAO01	JAHRAO01	JAHRAO01 sp020027215	Gammaproteobacteria bacterium
GCA_020027215.1	JAHRAO010000016.1_7	Peptidoglycan hydrolase	pg_hydrolase	Peptidase_M23+LysM	3.45e-15	66.3	Bacteria	Pseudomonadota	Gammaproteobacteria	JAHRAO01	JAHRAO01	JAHRAO01	JAHRAO01 sp020027215	Gammaproteobacteria bacterium
GCA_020027215.1	JAHRAO010000018.1_19	Peptidoglycan hydrolase	pg_hydrolase	SLT+LysM	1.3e-09	61.25	Bacteria	Pseudomonadota	Gammaproteobacteria	JAHRAO01	JAHRAO01	JAHRAO01	JAHRAO01 sp020027215	Gammaproteobacteria bacterium
GCA_020027215.1	JAHRAO010000038.1_80	Peptidoglycan hydrolase	pg_hydrolase	SLT+LysM	9e-10	66.3	Bacteria	Pseudomonadota	Gammaproteobacteria	JAHRAO01	JAHRAO01	JAHRAO01	JAHRAO01 sp020027215	Gammaproteobacteria bacterium
GCA_020027245.1	JAHRAN010000010.1_9	Peptidoglycan hydrolase	pg_hydrolase	Amidase_3+AMIN	1e-12	107.5	Bacteria	Myxococcota_A	UBA9160	UBA9160	UBA6930	JAHRAN01	JAHRAN01 sp020027245	Myxococcota bacterium
GCA_020027245.1	JAHRAN010000024.1_2	Peptidoglycan hydrolase	pg_hydrolase	SLT+LysM	4.05e-15	65.15	Bacteria	Myxococcota_A	UBA9160	UBA9160	UBA6930	JAHRAN01	JAHRAN01 sp020027245	Myxococcota bacterium
GCA_020027245.1	JAHRAN010000057.1_4	Peptidoglycan hydrolase	pg_hydrolase	Peptidase_M23+LysM	6.5e-11	76.45	Bacteria	Myxococcota_A	UBA9160	UBA9160	UBA6930	JAHRAN01	JAHRAN01 sp020027245	Myxococcota bacterium
GCA_020027305.1	JAHRAM010000119.1_2	Peptidoglycan hydrolase	pg_hydrolase	SLT+LysM	1.145e-16	57.95	Bacteria	Actinomycetota	Acidimicrobiia	Acidimicrobiales	JAHRAM01	JAHRAM01	JAHRAM01 sp020027305	Acidimicrobiia bacterium
GCA_020027345.1	JAHRAH010000032.1_12	Peptidoglycan hydrolase	pg_hydrolase	Amidase_3+AMIN	6.5e-14	109.6	Bacteria	Pseudomonadota	Gammaproteobacteria	AqS2	AqS2	JAHRAH01	JAHRAH01 sp020027345	Gammaproteobacteria bacterium
GCA_020027345.1	JAHRAH010000106.1_7	Peptidoglycan hydrolase	pg_hydrolase	Peptidase_M23+LysM	5.5e-08	62.35	Bacteria	Pseudomonadota	Gammaproteobacteria	AqS2	AqS2	JAHRAH01	JAHRAH01 sp020027345	Gammaproteobacteria bacterium
GCA_020027415.1	JAHRAW010000095.1_1	Peptidoglycan hydrolase	pg_hydrolase	SLT+LysM	1.7e-12	59.05	Bacteria	Pseudomonadota	Gammaproteobacteria	Arenicellales	LS-SOB	JAHRAW01	JAHRAW01 sp020027415	Gammaproteobacteria bacterium
GCA_020027415.1	JAHRAW010000152.1_8	Peptidoglycan hydrolase	pg_hydrolase	Amidase_3+AMIN	2.65e-13	102.7	Bacteria	Pseudomonadota	Gammaproteobacteria	Arenicellales	LS-SOB	JAHRAW01	JAHRAW01 sp020027415	Gammaproteobacteria bacterium
GCA_020027415.1	JAHRAW010000195.1_5	Peptidoglycan hydrolase	pg_hydrolase	Peptidase_M23+LysM	4.05e-11	64.75	Bacteria	Pseudomonadota	Gammaproteobacteria	Arenicellales	LS-SOB	JAHRAW01	JAHRAW01 sp020027415	Gammaproteobacteria bacterium
GCA_020027475.1	JAHRAZ010000013.1_2	Peptidoglycan hydrolase	pg_hydrolase	Peptidase_M15_4+PG_binding_1	5.5e-07	36.35	Bacteria	Actinomycetota	Acidimicrobiia	Acidimicrobiales	Microtrichaceae	JAHRAZ01	JAHRAZ01 sp020027475	Microthrixaceae bacterium
GCA_020027475.1	JAHRAZ010000042.1_17	Lactococcin Q chain a	Lactococcin_Q_chain_a		0.0006492	32	Bacteria	Actinomycetota	Acidimicrobiia	Acidimicrobiales	Microtrichaceae	JAHRAZ01	JAHRAZ01 sp020027475	Microthrixaceae bacterium
GCA_020027535.1	JAHRAK010000104.1_15	PoyA	PoyA		9.956e-06	41	Bacteria	Nitrospirota	Nitrospiria	Nitrospirales	UBA8639	Bin75	Bin75 sp020027535	Nitrospirales bacterium
GCA_020027535.1	JAHRAK010000123.1_26	Peptidoglycan hydrolase	pg_hydrolase	SLT+LysM	4.65e-12	61.8	Bacteria	Nitrospirota	Nitrospiria	Nitrospirales	UBA8639	Bin75	Bin75 sp020027535	Nitrospirales bacterium
GCA_020027635.1	JAHKKL010000001.1_2	Peptidoglycan hydrolase	pg_hydrolase	Glyco_hydro_108+PG_binding_3	2.95e-09	52.15	Bacteria	Pseudomonadota	Gammaproteobacteria	UBA9214	UBA9214	SZUA-186	SZUA-186 sp020027635	Gammaproteobacteria bacterium
GCA_020027635.1	JAHKKL010000030.1_10	Peptidoglycan hydrolase	pg_hydrolase	Amidase_3+AMIN	1.45e-17	111	Bacteria	Pseudomonadota	Gammaproteobacteria	UBA9214	UBA9214	SZUA-186	SZUA-186 sp020027635	Gammaproteobacteria bacterium
GCA_020027635.1	JAHKKL010000088.1_5	Peptidoglycan hydrolase	pg_hydrolase	Peptidase_M23+LysM	9.5e-13	72	Bacteria	Pseudomonadota	Gammaproteobacteria	UBA9214	UBA9214	SZUA-186	SZUA-186 sp020027635	Gammaproteobacteria bacterium
GCA_020027635.1	JAHKKL010000098.1_4	Peptidoglycan hydrolase	pg_hydrolase	SLT+LysM	2.35e-09	59.5	Bacteria	Pseudomonadota	Gammaproteobacteria	UBA9214	UBA9214	SZUA-186	SZUA-186 sp020027635	Gammaproteobacteria bacterium
GCA_020027635.1	JAHKKL010000144.1_5	Peptidoglycan hydrolase	pg_hydrolase	SLT+LysM	3.4e-09	59.4	Bacteria	Pseudomonadota	Gammaproteobacteria	UBA9214	UBA9214	SZUA-186	SZUA-186 sp020027635	Gammaproteobacteria bacterium
GCA_020027635.1	JAHKKL010000291.1_2	Peptidoglycan hydrolase	pg_hydrolase	SLT+LysM	1.85e-13	58.6	Bacteria	Pseudomonadota	Gammaproteobacteria	UBA9214	UBA9214	SZUA-186	SZUA-186 sp020027635	Gammaproteobacteria bacterium
GCA_020027645.1	JAHKKM010000014.1_9	Peptidoglycan hydrolase	pg_hydrolase	Peptidase_M23+LysM	2.9e-12	66.45	Bacteria	Pseudomonadota	Gammaproteobacteria	Woeseiales	Woeseiaceae	JAKEGN01	JAKEGN01 sp020027645	Proteobacteria bacterium
GCA_020027645.1	JAHKKM010000025.1_6	Peptidoglycan hydrolase	pg_hydrolase	SLT+LysM	4.3e-14	58.55	Bacteria	Pseudomonadota	Gammaproteobacteria	Woeseiales	Woeseiaceae	JAKEGN01	JAKEGN01 sp020027645	Proteobacteria bacterium
GCA_020027645.1	JAHKKM010000070.1_6	Peptidoglycan hydrolase	pg_hydrolase	SLT+LysM	5.5e-09	55.95	Bacteria	Pseudomonadota	Gammaproteobacteria	Woeseiales	Woeseiaceae	JAKEGN01	JAKEGN01 sp020027645	Proteobacteria bacterium
GCA_020027645.1	JAHKKM010000179.1_2	Peptidoglycan hydrolase	pg_hydrolase	Peptidase_M23+OapA	9.5e-07	67.15	Bacteria	Pseudomonadota	Gammaproteobacteria	Woeseiales	Woeseiaceae	JAKEGN01	JAKEGN01 sp020027645	Proteobacteria bacterium
GCA_020027645.1	JAHKKM010000223.1_3	Peptidoglycan hydrolase	pg_hydrolase	Amidase_3+AMIN	8.5e-18	108.1	Bacteria	Pseudomonadota	Gammaproteobacteria	Woeseiales	Woeseiaceae	JAKEGN01	JAKEGN01 sp020027645	Proteobacteria bacterium
GCA_020027655.1	JAHKKJ010000088.1_9	Peptidoglycan hydrolase	pg_hydrolase	SLT+LysM	1.05e-13	71.55	Bacteria	Desulfobacterota_B	Binatia	UBA9968	UBA9968	DP-1	DP-1 sp020027655	Deltaproteobacteria bacterium
GCA_020027655.1	JAHKKJ010000169.1_5	Peptidoglycan hydrolase	pg_hydrolase	SLT+LysM	4.4e-12	58.7	Bacteria	Desulfobacterota_B	Binatia	UBA9968	UBA9968	DP-1	DP-1 sp020027655	Deltaproteobacteria bacterium
GCA_020027655.1	JAHKKJ010000238.1_3	Peptidoglycan hydrolase	pg_hydrolase	Peptidase_S11+SPOR	2.4e-16	120.45	Bacteria	Desulfobacterota_B	Binatia	UBA9968	UBA9968	DP-1	DP-1 sp020027655	Deltaproteobacteria bacterium
GCA_020027655.1	JAHKKJ010000287.1_4	Peptidoglycan hydrolase	pg_hydrolase	Amidase_3+AMIN	4.2e-09	106.7	Bacteria	Desulfobacterota_B	Binatia	UBA9968	UBA9968	DP-1	DP-1 sp020027655	Deltaproteobacteria bacterium
GCA_020027655.1	JAHKKJ010000777.1_3	Peptidoglycan hydrolase	pg_hydrolase	Peptidase_M23+LysM	8e-13	81.1	Bacteria	Desulfobacterota_B	Binatia	UBA9968	UBA9968	DP-1	DP-1 sp020027655	Deltaproteobacteria bacterium
GCA_020027805.1	JAHKKQ010000037.1_1	Peptidoglycan hydrolase	pg_hydrolase	SLT+LysM	9e-15	64.45	Bacteria	Desulfobacterota_D	UBA1144	UBA2774	UBA2774	2-12-FULL-53-21	2-12-FULL-53-21 sp020027805	Candidatus Dadabacteria bacterium
GCA_020027805.1	JAHKKQ010000055.1_5	Peptidoglycan hydrolase	pg_hydrolase	NLPC_P60+LysM	8.5e-12	68.4	Bacteria	Desulfobacterota_D	UBA1144	UBA2774	UBA2774	2-12-FULL-53-21	2-12-FULL-53-21 sp020027805	Candidatus Dadabacteria bacterium
GCA_020027805.1	JAHKKQ010000106.1_9	Peptidoglycan hydrolase	pg_hydrolase	Peptidase_M23+LysM	2.2e-09	71.5	Bacteria	Desulfobacterota_D	UBA1144	UBA2774	UBA2774	2-12-FULL-53-21	2-12-FULL-53-21 sp020027805	Candidatus Dadabacteria bacterium
GCA_020027805.1	JAHKKQ010000133.1_2	Peptidoglycan hydrolase	pg_hydrolase	SLT+SPOR	4.3e-14	72.45	Bacteria	Desulfobacterota_D	UBA1144	UBA2774	UBA2774	2-12-FULL-53-21	2-12-FULL-53-21 sp020027805	Candidatus Dadabacteria bacterium
GCA_020027805.1	JAHKKQ010000154.1_4	Peptidoglycan hydrolase	pg_hydrolase	Amidase_3+AMIN	2.15e-06	99.4	Bacteria	Desulfobacterota_D	UBA1144	UBA2774	UBA2774	2-12-FULL-53-21	2-12-FULL-53-21 sp020027805	Candidatus Dadabacteria bacterium
GCA_020027875.1	JAHRHA010000027.1_10	Peptidoglycan hydrolase	pg_hydrolase	Amidase_3+PG_binding_1	4.85e-13	86.95	Bacteria	Actinomycetota	Actinomycetia	Mycobacteriales	Micromonosporaceae	JAEZGP01	JAEZGP01 sp020027875	Micromonosporaceae bacterium
GCA_020027965.1	JAHRHE010000011.1_31	Peptidoglycan hydrolase	pg_hydrolase	SLT+LysM	1.45e-11	65.2	Bacteria	Nitrospirota	Nitrospiria	Nitrospirales	Nitrospiraceae	JAHRHE01	JAHRHE01 sp020027965	Nitrospirae bacterium
GCA_020027965.1	JAHRHE010000056.1_5	Peptidoglycan hydrolase	pg_hydrolase	Peptidase_M15_4+LysM	1.05e-11	51.9	Bacteria	Nitrospirota	Nitrospiria	Nitrospirales	Nitrospiraceae	JAHRHE01	JAHRHE01 sp020027965	Nitrospirae bacterium
GCA_020028195.1	JAHWYE010000030.1_3	Peptidoglycan hydrolase	pg_hydrolase	SLT+LysM	1.65e-09	62.05	Bacteria	Nitrospirota	Nitrospiria	Nitrospirales	Nitrospiraceae	NS-7	NS-7 sp020028195	Nitrospirae bacterium
GCA_020028375.1	JAHZNX010000007.1_9	Peptidoglycan hydrolase	pg_hydrolase	Peptidase_M23+LysM	8.5e-13	71.35	Bacteria	Pseudomonadota	Gammaproteobacteria	Burkholderiales	SG8-41	SG8-41	SG8-41 sp020028375	Betaproteobacteria bacterium
GCA_020028375.1	JAHZNX010000010.1_3	Peptidoglycan hydrolase	pg_hydrolase	SLT+LysM	3.2e-10	58.85	Bacteria	Pseudomonadota	Gammaproteobacteria	Burkholderiales	SG8-41	SG8-41	SG8-41 sp020028375	Betaproteobacteria bacterium
GCA_020028375.1	JAHZNX010000245.1_4	Peptidoglycan hydrolase	pg_hydrolase	Amidase_3+AMIN	7e-23	120.4	Bacteria	Pseudomonadota	Gammaproteobacteria	Burkholderiales	SG8-41	SG8-41	SG8-41 sp020028375	Betaproteobacteria bacterium
GCA_020028455.1	JAHZOA010000012.1_23	Peptidoglycan hydrolase	pg_hydrolase	NLPC_P60+LysM	4e-15	75.5	Bacteria	CSP1-3	CSP1-3	CSP1-3	13-1-40CM-64-14	JACPRY01	JACPRY01 sp020028455	Armatimonadetes bacterium
GCA_020028455.1	JAHZOA010000022.1_8	Peptidoglycan hydrolase	pg_hydrolase	Peptidase_M23+LysM	1.45e-15	87.55	Bacteria	CSP1-3	CSP1-3	CSP1-3	13-1-40CM-64-14	JACPRY01	JACPRY01 sp020028455	Armatimonadetes bacterium
GCA_020028455.1	JAHZOA010000047.1_11	Peptidoglycan hydrolase	pg_hydrolase	Amidase_3+AMIN	3.95e-15	110.75	Bacteria	CSP1-3	CSP1-3	CSP1-3	13-1-40CM-64-14	JACPRY01	JACPRY01 sp020028455	Armatimonadetes bacterium
GCA_020028455.1	JAHZOA010000072.1_4	GarvieacinQ garQ	GarvieacinQ_garQ		0.0004183	33	Bacteria	CSP1-3	CSP1-3	CSP1-3	13-1-40CM-64-14	JACPRY01	JACPRY01 sp020028455	Armatimonadetes bacterium
GCA_020028455.1	JAHZOA010000126.1_7	Peptidoglycan hydrolase	pg_hydrolase	Peptidase_M23+LysM	1.45e-12	81.5	Bacteria	CSP1-3	CSP1-3	CSP1-3	13-1-40CM-64-14	JACPRY01	JACPRY01 sp020028455	Armatimonadetes bacterium
GCA_020028535.1	JAIBHM010000050.1_5	Peptidoglycan hydrolase	pg_hydrolase	Peptidase_M23+LysM	1.5e-11	84.2	Bacteria	CSP1-3	CSP1-3	CSP1-3	13-1-40CM-64-14	SpSt-315	SpSt-315 sp020028535	Armatimonadetes bacterium
GCA_020028535.1	JAIBHM010000106.1_2	Peptidoglycan hydrolase	pg_hydrolase	Amidase_3+AMIN	3.65e-13	103.75	Bacteria	CSP1-3	CSP1-3	CSP1-3	13-1-40CM-64-14	SpSt-315	SpSt-315 sp020028535	Armatimonadetes bacterium
GCA_020028535.1	JAIBHM010000158.1_1	Peptidoglycan hydrolase	pg_hydrolase	NLPC_P60+SH3_3	1.2e-09	60.35	Bacteria	CSP1-3	CSP1-3	CSP1-3	13-1-40CM-64-14	SpSt-315	SpSt-315 sp020028535	Armatimonadetes bacterium
GCA_020028595.1	JAIBHQ010000038.1_6	Peptidoglycan hydrolase	pg_hydrolase	SLT+LysM	3.15e-10	61.8	Bacteria	Nitrospirota	Nitrospiria	Nitrospirales	Nitrospiraceae	2-02-FULL-62-14	2-02-FULL-62-14 sp020028595	Nitrospirae bacterium
GCA_020028595.1	JAIBHQ010000050.1_3	Enterocin	Enterocin		0.0009981	31	Bacteria	Nitrospirota	Nitrospiria	Nitrospirales	Nitrospiraceae	2-02-FULL-62-14	2-02-FULL-62-14 sp020028595	Nitrospirae bacterium
GCA_020029455.1	JAIBJH010000034.1_13	Peptidoglycan hydrolase	pg_hydrolase	Peptidase_M23+LysM	7.5e-09	67.1	Bacteria	Pseudomonadota	Alphaproteobacteria	Rhizobiales	Aestuariivirgaceae	Aestuariivirga	Aestuariivirga sp020029455	Hyphomicrobiales bacterium
GCA_020029455.1	JAIBJH010000037.1_4	Peptidoglycan hydrolase	pg_hydrolase	SLT_2+PG_binding_1	1.1e-13	190	Bacteria	Pseudomonadota	Alphaproteobacteria	Rhizobiales	Aestuariivirgaceae	Aestuariivirga	Aestuariivirga sp020029455	Hyphomicrobiales bacterium
GCA_020029455.1	JAIBJH010000038.1_9	Peptidoglycan hydrolase	pg_hydrolase	NLPC_P60+SH3_16	1.4715e-16	59.7	Bacteria	Pseudomonadota	Alphaproteobacteria	Rhizobiales	Aestuariivirgaceae	Aestuariivirga	Aestuariivirga sp020029455	Hyphomicrobiales bacterium
GCA_020029455.1	JAIBJH010000050.1_17	Peptidoglycan hydrolase	pg_hydrolase	Amidase_2+PG_binding_1	2.85e-12	68.5	Bacteria	Pseudomonadota	Alphaproteobacteria	Rhizobiales	Aestuariivirgaceae	Aestuariivirga	Aestuariivirga sp020029455	Hyphomicrobiales bacterium
GCA_020029455.1	JAIBJH010000052.1_4	Peptidoglycan hydrolase	pg_hydrolase	SLT_2+PG_binding_1	1.1e-12	176.5	Bacteria	Pseudomonadota	Alphaproteobacteria	Rhizobiales	Aestuariivirgaceae	Aestuariivirga	Aestuariivirga sp020029455	Hyphomicrobiales bacterium
GCA_020029455.1	JAIBJH010000067.1_9	Peptidoglycan hydrolase	pg_hydrolase	Peptidase_S11+SPOR	1.25e-06	105.65	Bacteria	Pseudomonadota	Alphaproteobacteria	Rhizobiales	Aestuariivirgaceae	Aestuariivirga	Aestuariivirga sp020029455	Hyphomicrobiales bacterium
GCA_020029455.1	JAIBJH010000114.1_2	Peptidoglycan hydrolase	pg_hydrolase	Amidase_3+AMIN	5e-09	92.1	Bacteria	Pseudomonadota	Alphaproteobacteria	Rhizobiales	Aestuariivirgaceae	Aestuariivirga	Aestuariivirga sp020029455	Hyphomicrobiales bacterium
GCA_020029475.1	JAIBJG010000003.1_47	Lactococcin	Lactococcin	PF04369	4.5e-06	23.7	Archaea	Thermoplasmatota	Thermoplasmata	RBG-16-68-12	RBG-16-68-12	EA-19	EA-19 sp020029475	Euryarchaeota archaeon
GCA_020029535.1	JAIBJM010000037.1_15	Peptidoglycan hydrolase	pg_hydrolase	SLT+LysM	2e-11	60.55	Bacteria	Pseudomonadota	Gammaproteobacteria	Steroidobacterales	Steroidobacteraceae	FEN-1191	FEN-1191 sp020029535	Gammaproteobacteria bacterium
GCA_020029535.1	JAIBJM010000047.1_16	Peptidoglycan hydrolase	pg_hydrolase	Amidase_3+AMIN	9e-10	96.9	Bacteria	Pseudomonadota	Gammaproteobacteria	Steroidobacterales	Steroidobacteraceae	FEN-1191	FEN-1191 sp020029535	Gammaproteobacteria bacterium
GCA_020029535.1	JAIBJM010000075.1_2	Peptidoglycan hydrolase	pg_hydrolase	Peptidase_M23+OapA	4.5e-06	62.65	Bacteria	Pseudomonadota	Gammaproteobacteria	Steroidobacterales	Steroidobacteraceae	FEN-1191	FEN-1191 sp020029535	Gammaproteobacteria bacterium
GCA_020029535.1	JAIBJM010000087.1_10	Peptidoglycan hydrolase	pg_hydrolase	SLT+LysM	7e-08	58.5	Bacteria	Pseudomonadota	Gammaproteobacteria	Steroidobacterales	Steroidobacteraceae	FEN-1191	FEN-1191 sp020029535	Gammaproteobacteria bacterium
GCA_020029545.1	JAIBJL010000004.1_14	Peptidoglycan hydrolase	pg_hydrolase	NLPC_P60+SH3_6	2.15002e-14	58.55	Bacteria	Pseudomonadota	Gammaproteobacteria	Steroidobacterales	Steroidobacteraceae	JAIBJL01	JAIBJL01 sp020029545	Gammaproteobacteria bacterium
GCA_020029545.1	JAIBJL010000058.1_6	Peptidoglycan hydrolase	pg_hydrolase	SLT+LysM	1.85e-10	57.75	Bacteria	Pseudomonadota	Gammaproteobacteria	Steroidobacterales	Steroidobacteraceae	JAIBJL01	JAIBJL01 sp020029545	Gammaproteobacteria bacterium
GCA_020029545.1	JAIBJL010000120.1_11	Peptidoglycan hydrolase	pg_hydrolase	Amidase_3+AMIN	1.85e-15	100.15	Bacteria	Pseudomonadota	Gammaproteobacteria	Steroidobacterales	Steroidobacteraceae	JAIBJL01	JAIBJL01 sp020029545	Gammaproteobacteria bacterium
GCA_020029545.1	JAIBJL010000123.1_7	Peptidoglycan hydrolase	pg_hydrolase	Peptidase_M23+LysM	1.85e-15	64.55	Bacteria	Pseudomonadota	Gammaproteobacteria	Steroidobacterales	Steroidobacteraceae	JAIBJL01	JAIBJL01 sp020029545	Gammaproteobacteria bacterium
GCA_020029545.1	JAIBJL010000129.1_6	Linocin M18	Linocin_M18	PF04454	3.3e-88	293.4	Bacteria	Pseudomonadota	Gammaproteobacteria	Steroidobacterales	Steroidobacteraceae	JAIBJL01	JAIBJL01 sp020029545	Gammaproteobacteria bacterium
GCA_020029545.1	JAIBJL010000190.1_6	Peptidoglycan hydrolase	pg_hydrolase	Peptidase_M23+OapA	1e-05	62.45	Bacteria	Pseudomonadota	Gammaproteobacteria	Steroidobacterales	Steroidobacteraceae	JAIBJL01	JAIBJL01 sp020029545	Gammaproteobacteria bacterium
GCA_020029545.1	JAIBJL010000192.1_2	Peptidoglycan hydrolase	pg_hydrolase	SLT+LysM	9e-14	62.55	Bacteria	Pseudomonadota	Gammaproteobacteria	Steroidobacterales	Steroidobacteraceae	JAIBJL01	JAIBJL01 sp020029545	Gammaproteobacteria bacterium
GCA_020029595.1	JAIBJN010000010.1_1	Peptidoglycan hydrolase	pg_hydrolase	SLT+PG_binding_1	1.65e-14	62.75	Bacteria	Actinomycetota	Thermoleophilia	Gaiellales	Gaiellaceae	JAIBJN01	JAIBJN01 sp020029595	Actinobacteria bacterium
GCA_020029595.1	JAIBJN010000024.1_23	Peptidoglycan hydrolase	pg_hydrolase	NLPC_P60+PG_binding_1	4.35e-16	70.45	Bacteria	Actinomycetota	Thermoleophilia	Gaiellales	Gaiellaceae	JAIBJN01	JAIBJN01 sp020029595	Actinobacteria bacterium
GCA_020029615.1	JAIBJO010000149.1_5	Peptidoglycan hydrolase	pg_hydrolase	SLT+LysM	1.1e-08	45.65	Bacteria	Actinomycetota	Thermoleophilia	Gaiellales	Gaiellaceae	GMQP-bins7	GMQP-bins7 sp020029615	Actinobacteria bacterium
GCA_020029625.1	JAIBJP010000010.1_10	Peptidoglycan hydrolase	pg_hydrolase	SLT+PG_binding_1	2.60001e-15	60.8	Bacteria	Actinomycetota	Thermoleophilia	Gaiellales	Gaiellaceae	JAIBJP01	JAIBJP01 sp020029625	Actinobacteria bacterium
GCA_020029625.1	JAIBJP010000033.1_17	Peptidoglycan hydrolase	pg_hydrolase	Peptidase_M23+PG_binding_1	1.7e-15	81.65	Bacteria	Actinomycetota	Thermoleophilia	Gaiellales	Gaiellaceae	JAIBJP01	JAIBJP01 sp020029625	Actinobacteria bacterium
GCA_020047715.1	JAIFNN010000009.1_5	Peptidoglycan hydrolase	pg_hydrolase	SLT+LysM	2.6e-11	65.9	Bacteria	Bacteroidota	Bacteroidia	Bacteroidales	GCA-2748055	JACJXF01	JACJXF01 sp020047715	Bacteroidetes bacterium
GCA_020047715.1	JAIFNN010000186.1_21	Peptidoglycan hydrolase	pg_hydrolase	Glucosaminidase+LysM	5e-08	55.2	Bacteria	Bacteroidota	Bacteroidia	Bacteroidales	GCA-2748055	JACJXF01	JACJXF01 sp020047715	Bacteroidetes bacterium
GCA_020047715.1	JAIFNN010000213.1_7	Peptidoglycan hydrolase	pg_hydrolase	NLPC_P60+SH3_16	3.55e-11	60.3	Bacteria	Bacteroidota	Bacteroidia	Bacteroidales	GCA-2748055	JACJXF01	JACJXF01 sp020047715	Bacteroidetes bacterium
GCA_020047755.1	JAIFNL010000032.1_19	Peptidoglycan hydrolase	pg_hydrolase	Amidase_2+SH3_3	6e-09	59.65	Bacteria	Bacteroidota	Bacteroidia	Bacteroidales	JAIFNL01	JAIFNL01	JAIFNL01 sp020047755	Bacteroidetes bacterium
GCA_020047755.1	JAIFNL010000205.1_11	Peptidoglycan hydrolase	pg_hydrolase	Amidase_2+SH3_3	2.5e-12	66	Bacteria	Bacteroidota	Bacteroidia	Bacteroidales	JAIFNL01	JAIFNL01	JAIFNL01 sp020047755	Bacteroidetes bacterium
GCA_020047755.1	JAIFNL010000265.1_2	Peptidoglycan hydrolase	pg_hydrolase	Peptidase_M15_4+PG_binding_1	1e-10	52.95	Bacteria	Bacteroidota	Bacteroidia	Bacteroidales	JAIFNL01	JAIFNL01	JAIFNL01 sp020047755	Bacteroidetes bacterium
GCA_020047755.1	JAIFNL010000268.1_17	Peptidoglycan hydrolase	pg_hydrolase	SLT+LysM	1.35e-10	65.4	Bacteria	Bacteroidota	Bacteroidia	Bacteroidales	JAIFNL01	JAIFNL01	JAIFNL01 sp020047755	Bacteroidetes bacterium
GCA_020047755.1	JAIFNL010000268.1_18	Peptidoglycan hydrolase	pg_hydrolase	SLT+LysM	1.2e-10	58.7	Bacteria	Bacteroidota	Bacteroidia	Bacteroidales	JAIFNL01	JAIFNL01	JAIFNL01 sp020047755	Bacteroidetes bacterium
GCA_020047785.1	JAIFNI010000191.1_1	Peptidoglycan hydrolase	pg_hydrolase	NLPC_P60+SH3_3	2.1e-10	60.75	Bacteria	Bacillota_A	Clostridia	Acetivibrionales_A	DSM-8532	JAEWSN01	JAEWSN01 sp020047785	Clostridia bacterium
GCA_020047785.1	JAIFNI010000252.1_11	Peptidoglycan hydrolase	pg_hydrolase	NLPC_P60+SH3_16	4.6e-07	46.5	Bacteria	Bacillota_A	Clostridia	Acetivibrionales_A	DSM-8532	JAEWSN01	JAEWSN01 sp020047785	Clostridia bacterium
GCA_020047785.1	JAIFNI010000260.1_14	Peptidoglycan hydrolase	pg_hydrolase	VanY+PG_binding_1	1.137e-08	34.15	Bacteria	Bacillota_A	Clostridia	Acetivibrionales_A	DSM-8532	JAEWSN01	JAEWSN01 sp020047785	Clostridia bacterium
GCA_020047835.1	JAIFNJ010000005.1_15	Peptidoglycan hydrolase	pg_hydrolase	Glucosaminidase+LysM	2.85e-06	49.75	Bacteria	Bacteroidota	Bacteroidia	Bacteroidales	SZUA-534	GWE2-40-63	GWE2-40-63 sp020047835	Bacteroidetes bacterium
GCA_020047835.1	JAIFNJ010000153.1_3	Peptidoglycan hydrolase	pg_hydrolase	NLPC_P60+SH3_16	1.75e-12	57.8	Bacteria	Bacteroidota	Bacteroidia	Bacteroidales	SZUA-534	GWE2-40-63	GWE2-40-63 sp020047835	Bacteroidetes bacterium
GCA_020047835.1	JAIFNJ010000154.1_11	Peptidoglycan hydrolase	pg_hydrolase	SLT+LysM	4.45e-12	66.75	Bacteria	Bacteroidota	Bacteroidia	Bacteroidales	SZUA-534	GWE2-40-63	GWE2-40-63 sp020047835	Bacteroidetes bacterium
GCA_020047915.1	JAIFND010000074.1_10	Butyrivibriocin AR10	Butyrivibriocin_AR10		0.0007586	34	Bacteria	Planctomycetota	UBA11346	UBA11346	UBA11346	UBA11346	UBA11346 sp003482625	bacterium
GCA_020047915.1	JAIFND010000128.1_2	Peptidoglycan hydrolase	pg_hydrolase	Amidase_2+LysM	3.2e-08	53.75	Bacteria	Planctomycetota	UBA11346	UBA11346	UBA11346	UBA11346	UBA11346 sp003482625	bacterium
GCA_020047935.1	JAIFNC010000331.1_4	Peptidoglycan hydrolase	pg_hydrolase	Amidase_2+SH3_3	7e-10	59	Bacteria	Bacteroidota	Bacteroidia	Bacteroidales	JAIFNC01	JAIFNC01	JAIFNC01 sp020047935	Bacteroidetes bacterium
GCA_020048055.1	JAIFNA010000004.1_83	Peptidoglycan hydrolase	pg_hydrolase	SLT+LysM	4.75e-13	64.2	Bacteria	Campylobacterota	Campylobacteria	Campylobacterales	Arcobacteraceae	CAIJNA01	CAIJNA01 sp020048055	Arcobacter sp.
GCA_020048055.1	JAIFNA010000009.1_170	Peptidoglycan hydrolase	pg_hydrolase	NLPC_P60+SH3_6	5.5e-13	58	Bacteria	Campylobacterota	Campylobacteria	Campylobacterales	Arcobacteraceae	CAIJNA01	CAIJNA01 sp020048055	Arcobacter sp.
GCA_020048155.1	JAIFMY010000150.1_3	Peptidoglycan hydrolase	pg_hydrolase	NLPC_P60+SH3_16	3.25e-11	60.8	Bacteria	Bacteroidota	Bacteroidia	Bacteroidales	DYOH01	JAIFMY01	JAIFMY01 sp020048155	Bacteroidetes bacterium
GCA_020048155.1	JAIFMY010000152.1_17	Peptidoglycan hydrolase	pg_hydrolase	Amidase_2+SH3_3	3e-10	64.1	Bacteria	Bacteroidota	Bacteroidia	Bacteroidales	DYOH01	JAIFMY01	JAIFMY01 sp020048155	Bacteroidetes bacterium
GCA_020048155.1	JAIFMY010000167.1_5	Peptidoglycan hydrolase	pg_hydrolase	Peptidase_M15_4+PG_binding_1	1.7e-09	46.35	Bacteria	Bacteroidota	Bacteroidia	Bacteroidales	DYOH01	JAIFMY01	JAIFMY01 sp020048155	Bacteroidetes bacterium
GCA_020048155.1	JAIFMY010000195.1_13	Peptidoglycan hydrolase	pg_hydrolase	Amidase_2+SH3_3	8.5e-10	62.3	Bacteria	Bacteroidota	Bacteroidia	Bacteroidales	DYOH01	JAIFMY01	JAIFMY01 sp020048155	Bacteroidetes bacterium
GCA_020048285.1	JAIFMU010000259.1_3	Peptidoglycan hydrolase	pg_hydrolase	SLT+LysM	1.2e-09	59.75	Bacteria	Fibrobacterota	Chitinivibrionia	Chitinivibrionales	WRFX01	JAIFMU01	JAIFMU01 sp020048285	bacterium
GCA_020048335.1	JAIFMS010000119.1_1	Peptidoglycan hydrolase	pg_hydrolase	Peptidase_M23+LysM	2.35e-14	63.1	Bacteria	Pseudomonadota	Gammaproteobacteria	Methylococcales	Methylomonadaceae	CAIQWF01	CAIQWF01 sp020048335	Methylococcaceae bacterium
GCA_020048335.1	JAIFMS010000170.1_14	Peptidoglycan hydrolase	pg_hydrolase	Amidase_3+AMIN	8.5e-12	101.85	Bacteria	Pseudomonadota	Gammaproteobacteria	Methylococcales	Methylomonadaceae	CAIQWF01	CAIQWF01 sp020048335	Methylococcaceae bacterium
GCA_020048335.1	JAIFMS010000181.1_3	Peptidoglycan hydrolase	pg_hydrolase	SLT+LysM	5.5e-08	54.15	Bacteria	Pseudomonadota	Gammaproteobacteria	Methylococcales	Methylomonadaceae	CAIQWF01	CAIQWF01 sp020048335	Methylococcaceae bacterium
GCA_020048405.1	JAIFMP010000032.1_24	Peptidoglycan hydrolase	pg_hydrolase	SLT+LysM	5e-05	54.8	Bacteria	Pseudomonadota	Gammaproteobacteria	Burkholderiales	Burkholderiaceae_B	UBA2334	UBA2334 sp020048405	Hydrogenophaga sp.
GCA_020048405.1	JAIFMP010000158.1_4	Peptidoglycan hydrolase	pg_hydrolase	Peptidase_M23+LysM	1.1e-12	69.4	Bacteria	Pseudomonadota	Gammaproteobacteria	Burkholderiales	Burkholderiaceae_B	UBA2334	UBA2334 sp020048405	Hydrogenophaga sp.
GCA_020048405.1	JAIFMP010000178.1_7	Peptidoglycan hydrolase	pg_hydrolase	Amidase_3+AMIN	2.65e-19	110.35	Bacteria	Pseudomonadota	Gammaproteobacteria	Burkholderiales	Burkholderiaceae_B	UBA2334	UBA2334 sp020048405	Hydrogenophaga sp.
GCA_020048435.1	JAIFMO010000117.1_21	Peptidoglycan hydrolase	pg_hydrolase	Amidase_3+AMIN	2.2e-21	117.85	Bacteria	Pseudomonadota	Gammaproteobacteria	Burkholderiales	Rhodocyclaceae	Sulfurisoma	Sulfurisoma sp020048435	Sulfuritalea sp.
GCA_020048435.1	JAIFMO010000180.1_9	Peptidoglycan hydrolase	pg_hydrolase	Peptidase_M23+LysM	8.5e-12	68.45	Bacteria	Pseudomonadota	Gammaproteobacteria	Burkholderiales	Rhodocyclaceae	Sulfurisoma	Sulfurisoma sp020048435	Sulfuritalea sp.
GCA_020048435.1	JAIFMO010000186.1_5	Peptidoglycan hydrolase	pg_hydrolase	SLT+LysM	8e-06	52.55	Bacteria	Pseudomonadota	Gammaproteobacteria	Burkholderiales	Rhodocyclaceae	Sulfurisoma	Sulfurisoma sp020048435	Sulfuritalea sp.
GCA_020048645.1	JAIFMG010000039.1_7	Peptidoglycan hydrolase	pg_hydrolase	SLT+LysM	2.7e-08	43.6	Bacteria	Bacteroidota	Bacteroidia	Bacteroidales	UBA6013	UBA6013	UBA6013 sp002428105	Bacteroidetes bacterium
GCA_020048645.1	JAIFMG010000039.1_8	Peptidoglycan hydrolase	pg_hydrolase	SLT+LysM	1.2e-12	64.75	Bacteria	Bacteroidota	Bacteroidia	Bacteroidales	UBA6013	UBA6013	UBA6013 sp002428105	Bacteroidetes bacterium
GCA_020048645.1	JAIFMG010000040.1_34	Peptidoglycan hydrolase	pg_hydrolase	Amidase_2+SH3_3	6e-12	72.65	Bacteria	Bacteroidota	Bacteroidia	Bacteroidales	UBA6013	UBA6013	UBA6013 sp002428105	Bacteroidetes bacterium
GCA_020048645.1	JAIFMG010000054.1_2	Peptidoglycan hydrolase	pg_hydrolase	Amidase_3+SPOR	5e-06	91.7	Bacteria	Bacteroidota	Bacteroidia	Bacteroidales	UBA6013	UBA6013	UBA6013 sp002428105	Bacteroidetes bacterium
GCA_020048645.1	JAIFMG010000220.1_14	Peptidoglycan hydrolase	pg_hydrolase	Amidase_2+SH3_3	5e-09	56.3	Bacteria	Bacteroidota	Bacteroidia	Bacteroidales	UBA6013	UBA6013	UBA6013 sp002428105	Bacteroidetes bacterium
GCA_020048755.1	JAIFMD010000026.1_3	Peptidoglycan hydrolase	pg_hydrolase	Peptidase_M23+LysM	2.38e-14	50.95	Bacteria	Spirochaetota	Spirochaetia	Treponematales	UBA12059	SZUA-370	SZUA-370 sp020048755	Spirochaetes bacterium
GCA_020048755.1	JAIFMD010000090.1_5	Peptidoglycan hydrolase	pg_hydrolase	Peptidase_M23+LysM	2.7e-11	72.9	Bacteria	Spirochaetota	Spirochaetia	Treponematales	UBA12059	SZUA-370	SZUA-370 sp020048755	Spirochaetes bacterium
GCA_020048755.1	JAIFMD010000129.1_5	Peptidoglycan hydrolase	pg_hydrolase	SLT+LysM	5e-11	56.7	Bacteria	Spirochaetota	Spirochaetia	Treponematales	UBA12059	SZUA-370	SZUA-370 sp020048755	Spirochaetes bacterium
GCA_020048755.1	JAIFMD010000153.1_4	Peptidoglycan hydrolase	pg_hydrolase	Peptidase_M23+LysM	1e-10	67.9	Bacteria	Spirochaetota	Spirochaetia	Treponematales	UBA12059	SZUA-370	SZUA-370 sp020048755	Spirochaetes bacterium
GCA_020048915.1	JAIFLU010000009.1_39	Peptidoglycan hydrolase	pg_hydrolase	CHAP+PG_binding_1	1.15e-08	45	Bacteria	Bacteroidota	Bacteroidia	Bacteroidales	JAAUTT01	JAAUTT01	JAAUTT01 sp020048915	Bacteroidetes bacterium
GCA_020048915.1	JAIFLU010000050.1_17	Peptidoglycan hydrolase	pg_hydrolase	Peptidase_M23+LysM	4.8e-11	67.1	Bacteria	Bacteroidota	Bacteroidia	Bacteroidales	JAAUTT01	JAAUTT01	JAAUTT01 sp020048915	Bacteroidetes bacterium
GCA_020048915.1	JAIFLU010000098.1_21	Peptidoglycan hydrolase	pg_hydrolase	SLT+LysM	1.95e-11	66.3	Bacteria	Bacteroidota	Bacteroidia	Bacteroidales	JAAUTT01	JAAUTT01	JAAUTT01 sp020048915	Bacteroidetes bacterium
GCA_020048915.1	JAIFLU010000113.1_20	Peptidoglycan hydrolase	pg_hydrolase	Peptidase_M23+LysM	1.1e-11	65.65	Bacteria	Bacteroidota	Bacteroidia	Bacteroidales	JAAUTT01	JAAUTT01	JAAUTT01 sp020048915	Bacteroidetes bacterium
GCA_020048915.1	JAIFLU010000117.1_41	Peptidoglycan hydrolase	pg_hydrolase	SLT+LysM	1.4e-09	55.15	Bacteria	Bacteroidota	Bacteroidia	Bacteroidales	JAAUTT01	JAAUTT01	JAAUTT01 sp020048915	Bacteroidetes bacterium
GCA_020048915.1	JAIFLU010000274.1_12	Peptidoglycan hydrolase	pg_hydrolase	Glucosaminidase+LysM	0.025	44.7	Bacteria	Bacteroidota	Bacteroidia	Bacteroidales	JAAUTT01	JAAUTT01	JAAUTT01 sp020048915	Bacteroidetes bacterium
GCA_020048985.1	JAIFLR010000022.1_61	Peptidoglycan hydrolase	pg_hydrolase	SLT+LysM	0.00018	45.25	Bacteria	Bdellovibrionota	Bacteriovoracia	Bacteriovoracales	Bacteriovoracaceae	UBA4096	UBA4096 sp020048985	Halobacteriovorax sp.
GCA_020048985.1	JAIFLR010000042.1_6	Peptidoglycan hydrolase	pg_hydrolase	SLT+LysM	1.15e-09	46.25	Bacteria	Bdellovibrionota	Bacteriovoracia	Bacteriovoracales	Bacteriovoracaceae	UBA4096	UBA4096 sp020048985	Halobacteriovorax sp.
GCA_020049015.1	JAIFLP010000091.1_6	Peptidoglycan hydrolase	pg_hydrolase	Peptidase_M23+LysM	1.65e-10	67.6	Bacteria	Bacteroidota	Bacteroidia	Bacteroidales	DTGW01	JAIFLP01	JAIFLP01 sp020049015	Bacteroidetes bacterium
GCA_020049015.1	JAIFLP010000179.1_1	Peptidoglycan hydrolase	pg_hydrolase	SLT+LysM	1.1e-13	66.55	Bacteria	Bacteroidota	Bacteroidia	Bacteroidales	DTGW01	JAIFLP01	JAIFLP01 sp020049015	Bacteroidetes bacterium
GCA_020049015.1	JAIFLP010000186.1_6	Peptidoglycan hydrolase	pg_hydrolase	Glucosaminidase+LysM	2.5e-06	52.35	Bacteria	Bacteroidota	Bacteroidia	Bacteroidales	DTGW01	JAIFLP01	JAIFLP01 sp020049015	Bacteroidetes bacterium
GCA_020049045.1	JAIFLN010000051.1_23	Peptidoglycan hydrolase	pg_hydrolase	SLT+LysM	6.5e-10	57.85	Bacteria	Spirochaetota	Spirochaetia	JABEVK01	JABEVK01	JAIFLN01	JAIFLN01 sp020049045	Spirochaetes bacterium
GCA_020049045.1	JAIFLN010000093.1_1	Peptidoglycan hydrolase	pg_hydrolase	Amidase_3+LysM	2.0537e-11	45.3	Bacteria	Spirochaetota	Spirochaetia	JABEVK01	JABEVK01	JAIFLN01	JAIFLN01 sp020049045	Spirochaetes bacterium
GCA_020049045.1	JAIFLN010000115.1_20	Peptidoglycan hydrolase	pg_hydrolase	Peptidase_M23+LysM	2.7e-13	71.25	Bacteria	Spirochaetota	Spirochaetia	JABEVK01	JABEVK01	JAIFLN01	JAIFLN01 sp020049045	Spirochaetes bacterium
GCA_020049045.1	JAIFLN010000168.1_14	Peptidoglycan hydrolase	pg_hydrolase	Peptidase_M23+LysM	1.35e-08	67.95	Bacteria	Spirochaetota	Spirochaetia	JABEVK01	JABEVK01	JAIFLN01	JAIFLN01 sp020049045	Spirochaetes bacterium
GCA_020049045.1	JAIFLN010000168.1_27	Peptidoglycan hydrolase	pg_hydrolase	Peptidase_M23+LysM	2.55e-07	68.8	Bacteria	Spirochaetota	Spirochaetia	JABEVK01	JABEVK01	JAIFLN01	JAIFLN01 sp020049045	Spirochaetes bacterium
GCA_020049045.1	JAIFLN010000177.1_29	Peptidoglycan hydrolase	pg_hydrolase	Peptidase_M23+LysM	9e-06	33.9	Bacteria	Spirochaetota	Spirochaetia	JABEVK01	JABEVK01	JAIFLN01	JAIFLN01 sp020049045	Spirochaetes bacterium
GCA_020049115.1	JAIFLK010000073.1_3	Peptidoglycan hydrolase	pg_hydrolase	Peptidase_M23+LysM	3.75e-08	67.35	Bacteria	Chloroflexota	Anaerolineae	4572-78	J111	JAIFLK01	JAIFLK01 sp020049115	Chloroflexi bacterium
GCA_020049115.1	JAIFLK010000203.1_13	Peptidoglycan hydrolase	pg_hydrolase	Peptidase_M23+LysM	1.7e-12	70.5	Bacteria	Chloroflexota	Anaerolineae	4572-78	J111	JAIFLK01	JAIFLK01 sp020049115	Chloroflexi bacterium
GCA_020049135.1	JAIFLJ010000115.1_5	Peptidoglycan hydrolase	pg_hydrolase	Amidase_2+LysM	2.09e-15	55.55	Bacteria	Verrucomicrobiota	Verrucomicrobiae	JADLBR01	JAIBCM01	JAIFLJ01	JAIFLJ01 sp020049135	bacterium
GCA_020049465.1	JAIFKS010000044.1_11	Peptidoglycan hydrolase	pg_hydrolase	Amidase_3+AMIN	3.4e-07	87.15	Bacteria	Krumholzibacteriota	Krumholzibacteria	LZORAL124-64-63	LZORAL124-64-63	CAINDZ01	CAINDZ01 sp020049465	bacterium
GCA_020049465.1	JAIFKS010000046.1_42	Peptidoglycan hydrolase	pg_hydrolase	SLT+LysM	2.25e-12	59.7	Bacteria	Krumholzibacteriota	Krumholzibacteria	LZORAL124-64-63	LZORAL124-64-63	CAINDZ01	CAINDZ01 sp020049465	bacterium
GCA_020049465.1	JAIFKS010000112.1_32	Peptidoglycan hydrolase	pg_hydrolase	Peptidase_M23+LysM	3.05e-12	53.6	Bacteria	Krumholzibacteriota	Krumholzibacteria	LZORAL124-64-63	LZORAL124-64-63	CAINDZ01	CAINDZ01 sp020049465	bacterium
GCA_020049575.1	JAIFKM010000080.1_4	Peptidoglycan hydrolase	pg_hydrolase	SLT+LysM	1.3e-08	59.15	Bacteria	Desulfobacterota	Desulfobulbia	Desulfobulbales	Desulfocapsaceae	Desulfoprunum	Desulfoprunum sp020049575	Desulfobulbaceae bacterium
GCA_020049575.1	JAIFKM010000086.1_3	Peptidoglycan hydrolase	pg_hydrolase	Amidase_3+AMIN	2.2e-05	98.15	Bacteria	Desulfobacterota	Desulfobulbia	Desulfobulbales	Desulfocapsaceae	Desulfoprunum	Desulfoprunum sp020049575	Desulfobulbaceae bacterium
GCA_020049595.1	JAIFKL010000015.1_3	Peptidoglycan hydrolase	pg_hydrolase	SLT+LysM	2.75e-10	59.6	Bacteria	Desulfobacterota	Desulfobacteria	Desulfobacterales	DYRK01	JAIFKL01	JAIFKL01 sp020049595	Desulfobacteraceae bacterium
GCA_020049595.1	JAIFKL010000050.1_3	Peptidoglycan hydrolase	pg_hydrolase	Glyco_hydro_108+PG_binding_3	2.8e-16	70.95	Bacteria	Desulfobacterota	Desulfobacteria	Desulfobacterales	DYRK01	JAIFKL01	JAIFKL01 sp020049595	Desulfobacteraceae bacterium
GCA_020049595.1	JAIFKL010000207.1_8	Peptidoglycan hydrolase	pg_hydrolase	SLT+LysM	7.5e-15	69.1	Bacteria	Desulfobacterota	Desulfobacteria	Desulfobacterales	DYRK01	JAIFKL01	JAIFKL01 sp020049595	Desulfobacteraceae bacterium
GCA_020049595.1	JAIFKL010000230.1_3	Peptidoglycan hydrolase	pg_hydrolase	SLT+LysM	3.9e-14	59.45	Bacteria	Desulfobacterota	Desulfobacteria	Desulfobacterales	DYRK01	JAIFKL01	JAIFKL01 sp020049595	Desulfobacteraceae bacterium
GCA_020049615.1	JAIFKN010000121.1_12	Divercin RV41(mature)	Divercin_RV41(mature)		0.0008482	32	Bacteria	Planctomycetota	UBA11346	UBA11346	UBA11346	UBA11346	UBA11346 sp020049615	bacterium
GCA_020049775.1	JAGVLO010000002.1_51	Putative lantibiotic	Putative_lantibiotic		0.0009493	31	Bacteria	Pseudomonadota	Alphaproteobacteria	Rickettsiales	SXRF01	JAGVKI01	JAGVKI01 sp020049775	Alphaproteobacteria bacterium
GCA_020049775.1	JAGVLO010000007.1_62	Peptidoglycan hydrolase	pg_hydrolase	Amidase_3+AMIN	6.5e-11	100.45	Bacteria	Pseudomonadota	Alphaproteobacteria	Rickettsiales	SXRF01	JAGVKI01	JAGVKI01 sp020049775	Alphaproteobacteria bacterium
GCA_020049805.1	JAGVLN010000023.1_5	Peptidoglycan hydrolase	pg_hydrolase	Amidase_2+PG_binding_1	2.15e-06	63.55	Bacteria	Pseudomonadota	Alphaproteobacteria	Rickettsiales	JAGVLN01	JAGVLN01	JAGVLN01 sp020049805	Rickettsiales bacterium
GCA_020049855.1	JAGVLJ010000001.1_127	Peptidoglycan hydrolase	pg_hydrolase	SLT+LysM	2.85e-08	41.1	Bacteria	Bacteroidota	Bacteroidia	NS11-12g	UKL13-3	JAGPCK01	JAGPCK01 sp020049855	Bacteroidia bacterium
GCA_020049855.1	JAGVLJ010000001.1_66	Peptidoglycan hydrolase	pg_hydrolase	SLT+LysM	4.1785e-12	45.7	Bacteria	Bacteroidota	Bacteroidia	NS11-12g	UKL13-3	JAGPCK01	JAGPCK01 sp020049855	Bacteroidia bacterium
GCA_020049855.1	JAGVLJ010000009.1_30	Peptidoglycan hydrolase	pg_hydrolase	Peptidase_M23+LysM	8e-13	74.95	Bacteria	Bacteroidota	Bacteroidia	NS11-12g	UKL13-3	JAGPCK01	JAGPCK01 sp020049855	Bacteroidia bacterium
GCA_020049855.1	JAGVLJ010000025.1_4	Peptidoglycan hydrolase	pg_hydrolase	SLT+LysM	5.5e-12	62.75	Bacteria	Bacteroidota	Bacteroidia	NS11-12g	UKL13-3	JAGPCK01	JAGPCK01 sp020049855	Bacteroidia bacterium
GCA_020049855.1	JAGVLJ010000031.1_32	Peptidoglycan hydrolase	pg_hydrolase	Glucosaminidase+LysM	0.0006	45.45	Bacteria	Bacteroidota	Bacteroidia	NS11-12g	UKL13-3	JAGPCK01	JAGPCK01 sp020049855	Bacteroidia bacterium
GCA_020049855.1	JAGVLJ010000060.1_6	Peptidoglycan hydrolase	pg_hydrolase	NLPC_P60+SH3_16	6.5e-11	54.55	Bacteria	Bacteroidota	Bacteroidia	NS11-12g	UKL13-3	JAGPCK01	JAGPCK01 sp020049855	Bacteroidia bacterium
GCA_020049895.1	JAGVLE010000013.1_26	Peptidoglycan hydrolase	pg_hydrolase	Peptidase_M23+LysM	1.05e-08	67.8	Bacteria	Pseudomonadota	Alphaproteobacteria	UBA9655	UBA9655	JAGVLE01	JAGVLE01 sp020049895	Alphaproteobacteria bacterium
GCA_020050355.1	JAGVKT010000036.1_126	Peptidoglycan hydrolase	pg_hydrolase	SLT+LysM	6.5e-09	58.15	Bacteria	Pseudomonadota	Gammaproteobacteria	CAIQBE01	CAIQBE01	CAIQBE01	CAIQBE01 sp020050355	Gammaproteobacteria bacterium
GCA_020050355.1	JAGVKT010000116.1_2	Peptidoglycan hydrolase	pg_hydrolase	Peptidase_M23+LysM	2.5e-13	62.3	Bacteria	Pseudomonadota	Gammaproteobacteria	CAIQBE01	CAIQBE01	CAIQBE01	CAIQBE01 sp020050355	Gammaproteobacteria bacterium
GCA_020050435.1	JAGVKQ010000010.1_69	Peptidoglycan hydrolase	pg_hydrolase	Amidase_3+AMIN	1.4e-06	97.25	Bacteria	Cyanobacteriota	Vampirovibrionia	2-02-FULL-35-15	2-02-FULL-35-15	JAGVKQ01	JAGVKQ01 sp020050435	Candidatus Caenarcaniphilales bacterium
GCA_020050435.1	JAGVKQ010000016.1_90	Lactococcin Q chain a	Lactococcin_Q_chain_a		0.0002962	33	Bacteria	Cyanobacteriota	Vampirovibrionia	2-02-FULL-35-15	2-02-FULL-35-15	JAGVKQ01	JAGVKQ01 sp020050435	Candidatus Caenarcaniphilales bacterium
GCA_020050595.1	JAGVKL010000059.1_35	Peptidoglycan hydrolase	pg_hydrolase	SLT+LysM	1.3e-07	50.2	Bacteria	Pseudomonadota	Gammaproteobacteria	Legionellales	Legionellaceae	JAGVKL01	JAGVKL01 sp020050595	Legionellales bacterium
GCA_020050595.1	JAGVKL010000059.1_44	Peptidoglycan hydrolase	pg_hydrolase	Peptidase_M23+LysM	2e-10	59.05	Bacteria	Pseudomonadota	Gammaproteobacteria	Legionellales	Legionellaceae	JAGVKL01	JAGVKL01 sp020050595	Legionellales bacterium
GCA_020050595.1	JAGVKL010000064.1_32	Peptidoglycan hydrolase	pg_hydrolase	Amidase_3+AMIN	4.25e-17	113.65	Bacteria	Pseudomonadota	Gammaproteobacteria	Legionellales	Legionellaceae	JAGVKL01	JAGVKL01 sp020050595	Legionellales bacterium
GCA_020050685.1	JAGVKG010000007.1_17	Peptidoglycan hydrolase	pg_hydrolase	Amidase_3+AMIN	1.2e-06	100.15	Bacteria	Cyanobacteriota	Vampirovibrionia	Obscuribacterales	Obscuribacteraceae	JAGVKG01	JAGVKG01 sp020050685	Candidatus Obscuribacterales bacterium
GCA_020050695.1	JAGVKI010000024.1_2	Peptidoglycan hydrolase	pg_hydrolase	Amidase_3+AMIN	9e-08	94	Bacteria	Pseudomonadota	Alphaproteobacteria	Rickettsiales	SXRF01	JAGVKI01	JAGVKI01 sp020050695	Alphaproteobacteria bacterium
GCA_020050835.1	JAGVKB010000003.1_2	AFP 1	AFP_1		0.0002484	36	Bacteria	Cyanobacteriota	Vampirovibrionia	Obscuribacterales	Obscuribacteraceae	JAGVKB01	JAGVKB01 sp020050835	Candidatus Obscuribacterales bacterium
GCA_020050835.1	JAGVKB010000112.1_51	Peptidoglycan hydrolase	pg_hydrolase	Amidase_3+AMIN	5e-10	104.85	Bacteria	Cyanobacteriota	Vampirovibrionia	Obscuribacterales	Obscuribacteraceae	JAGVKB01	JAGVKB01 sp020050835	Candidatus Obscuribacterales bacterium
GCA_020050835.1	JAGVKB010000142.1_185	Linocin M18	Linocin_M18	PF04454	4.2e-62	208.1	Bacteria	Cyanobacteriota	Vampirovibrionia	Obscuribacterales	Obscuribacteraceae	JAGVKB01	JAGVKB01 sp020050835	Candidatus Obscuribacterales bacterium
GCA_020050845.1	JAGVJZ010000038.1_3	Peptidoglycan hydrolase	pg_hydrolase	Peptidase_M23+LysM	4.3e-14	70.45	Bacteria	Pseudomonadota	Gammaproteobacteria	UBA6002	UBA6002	UBA6002	UBA6002 sp020050845	Gammaproteobacteria bacterium
GCA_020050845.1	JAGVJZ010000041.1_4	Peptidoglycan hydrolase	pg_hydrolase	Peptidase_M23+OapA	1.1e-07	67.55	Bacteria	Pseudomonadota	Gammaproteobacteria	UBA6002	UBA6002	UBA6002	UBA6002 sp020050845	Gammaproteobacteria bacterium
GCA_020050845.1	JAGVJZ010000069.1_4	Peptidoglycan hydrolase	pg_hydrolase	SLT+LysM	3.55e-13	62.35	Bacteria	Pseudomonadota	Gammaproteobacteria	UBA6002	UBA6002	UBA6002	UBA6002 sp020050845	Gammaproteobacteria bacterium
GCA_020050955.1	JAGVJT010000134.1_7	Peptidoglycan hydrolase	pg_hydrolase	Amidase_3+AMIN	9e-10	96.2	Bacteria	Pseudomonadota	Gammaproteobacteria	Legionellales	Legionellaceae	JAGVJT01	JAGVJT01 sp020050955	Legionellales bacterium
GCA_020050955.1	JAGVJT010000197.1_3	Peptidoglycan hydrolase	pg_hydrolase	SLT+LysM	7e-08	53.2	Bacteria	Pseudomonadota	Gammaproteobacteria	Legionellales	Legionellaceae	JAGVJT01	JAGVJT01 sp020050955	Legionellales bacterium
GCA_020051015.1	JAGVJQ010000016.1_3	Peptidoglycan hydrolase	pg_hydrolase	Amidase_3+AMIN	1.4e-17	112.25	Bacteria	Pseudomonadota	Gammaproteobacteria	UBA1113	UBA1113	JABEVJ01	JABEVJ01 sp020051015	Gammaproteobacteria bacterium
GCA_020051015.1	JAGVJQ010000039.1_5	Peptidoglycan hydrolase	pg_hydrolase	Peptidase_M23+LysM	2.45e-12	71.85	Bacteria	Pseudomonadota	Gammaproteobacteria	UBA1113	UBA1113	JABEVJ01	JABEVJ01 sp020051015	Gammaproteobacteria bacterium
GCA_020051015.1	JAGVJQ010000080.1_4	Peptidoglycan hydrolase	pg_hydrolase	NLPC_P60+SH3_6	1.2e-10	50.2	Bacteria	Pseudomonadota	Gammaproteobacteria	UBA1113	UBA1113	JABEVJ01	JABEVJ01 sp020051015	Gammaproteobacteria bacterium
GCA_020051015.1	JAGVJQ010000109.1_6	Peptidoglycan hydrolase	pg_hydrolase	SLT+LysM	6e-16	65.7	Bacteria	Pseudomonadota	Gammaproteobacteria	UBA1113	UBA1113	JABEVJ01	JABEVJ01 sp020051015	Gammaproteobacteria bacterium
GCA_020051095.1	JAGVJN010000021.1_28	Peptidoglycan hydrolase	pg_hydrolase	Peptidase_M23+LysM	6.5e-09	59.35	Bacteria	Pseudomonadota	Gammaproteobacteria	Legionellales	Legionellaceae	JAFIFT01	JAFIFT01 sp020051095	Proteobacteria bacterium
GCA_020051095.1	JAGVJN010000033.1_47	Peptidoglycan hydrolase	pg_hydrolase	SLT+LysM	2e-10	57.4	Bacteria	Pseudomonadota	Gammaproteobacteria	Legionellales	Legionellaceae	JAFIFT01	JAFIFT01 sp020051095	Proteobacteria bacterium
GCA_020051095.1	JAGVJN010000041.1_81	Peptidoglycan hydrolase	pg_hydrolase	Amidase_3+AMIN	1.2e-09	97.95	Bacteria	Pseudomonadota	Gammaproteobacteria	Legionellales	Legionellaceae	JAFIFT01	JAFIFT01 sp020051095	Proteobacteria bacterium
GCA_020051155.1	JAGVJK010000003.1_10	Peptidoglycan hydrolase	pg_hydrolase	SLT+LysM	2.4e-10	56.7	Bacteria	Pseudomonadota	Gammaproteobacteria	UBA1113	UBA1113	JAGVJK01	JAGVJK01 sp020051155	Gammaproteobacteria bacterium
GCA_020051155.1	JAGVJK010000004.1_15	Peptidoglycan hydrolase	pg_hydrolase	Amidase_3+AMIN	1.25e-12	106.9	Bacteria	Pseudomonadota	Gammaproteobacteria	UBA1113	UBA1113	JAGVJK01	JAGVJK01 sp020051155	Gammaproteobacteria bacterium
GCA_020051155.1	JAGVJK010000012.1_2	Peptidoglycan hydrolase	pg_hydrolase	Peptidase_M23+LysM	3.75e-13	64.2	Bacteria	Pseudomonadota	Gammaproteobacteria	UBA1113	UBA1113	JAGVJK01	JAGVJK01 sp020051155	Gammaproteobacteria bacterium
GCA_020051155.1	JAGVJK010000033.1_8	Peptidoglycan hydrolase	pg_hydrolase	Peptidase_M23+OapA	2.3e-08	67.5	Bacteria	Pseudomonadota	Gammaproteobacteria	UBA1113	UBA1113	JAGVJK01	JAGVJK01 sp020051155	Gammaproteobacteria bacterium
GCA_020051235.1	JAGVJG010000122.1_10	Bacteriocin IIc	Bacteriocin_IIc	PF10439	3.2e-09	33.9	Bacteria	Chlamydiota	Chlamydiia	Chlamydiales	JAGROB01	JAGVJG01	JAGVJG01 sp020051235	Parachlamydiales bacterium
GCA_020051695.1	JAGVQM010000030.1_38	Peptidoglycan hydrolase	pg_hydrolase	SLT+LysM	1.55e-14	64	Bacteria	Zixibacteria	MSB-5A5	WJJR01	JAJRUJ01	JAGVQM01	JAGVQM01 sp020051695	candidate division Zixibacteria bacterium
GCA_020051775.1	JAGVQJ010000034.1_6	Peptidoglycan hydrolase	pg_hydrolase	SLT+LysM	1.35e-11	62.2	Bacteria	AABM5-125-24	B3-LCP	B3-LCP	B3-LCP	JAGVQJ01	JAGVQJ01 sp020051775	Calditrichaeota bacterium
GCA_020051955.1	JAGVQB010000040.1_11	Peptidoglycan hydrolase	pg_hydrolase	Peptidase_M23+LysM	5e-10	62.2	Bacteria	Patescibacteria	ABY1	SG8-24	GWF2-40-263	JACRJW01	JACRJW01 sp020051955	bacterium
GCA_020052095.1	JAGVPT010000152.1_1	Peptidoglycan hydrolase	pg_hydrolase	NLPC_P60+SH3_16	5.5e-12	55.5	Bacteria	Bacteroidota	UBA10030	UBA10030	UBA8401	JAGVPT01	JAGVPT01 sp020052095	Bacteroidetes bacterium
GCA_020052095.1	JAGVPT010000175.1_2	Peptidoglycan hydrolase	pg_hydrolase	NLPC_P60+SH3_16	1.35e-12	63.25	Bacteria	Bacteroidota	UBA10030	UBA10030	UBA8401	JAGVPT01	JAGVPT01 sp020052095	Bacteroidetes bacterium
GCA_020052095.1	JAGVPT010000203.1_4	Peptidoglycan hydrolase	pg_hydrolase	Amidase_3+AMIN	5.5e-09	75.1	Bacteria	Bacteroidota	UBA10030	UBA10030	UBA8401	JAGVPT01	JAGVPT01 sp020052095	Bacteroidetes bacterium
GCA_020052095.1	JAGVPT010000219.1_3	Peptidoglycan hydrolase	pg_hydrolase	SLT+LysM	1.25e-08	56.65	Bacteria	Bacteroidota	UBA10030	UBA10030	UBA8401	JAGVPT01	JAGVPT01 sp020052095	Bacteroidetes bacterium
GCA_020052115.1	JAGVPR010000055.1_5	Peptidoglycan hydrolase	pg_hydrolase	NLPC_P60+SH3_16	5.50008e-12	49.8	Bacteria	Eisenbacteria	RBG-16-71-46	JAGVPR01	JAGVPR01	JAGVPR01	JAGVPR01 sp020052115	Candidatus Eisenbacteria sp.
GCA_020052115.1	JAGVPR010000096.1_22	Peptidoglycan hydrolase	pg_hydrolase	Amidase_3+AMIN	5.5e-08	89.3	Bacteria	Eisenbacteria	RBG-16-71-46	JAGVPR01	JAGVPR01	JAGVPR01	JAGVPR01 sp020052115	Candidatus Eisenbacteria sp.
GCA_020052115.1	JAGVPR010000167.1_5	Peptidoglycan hydrolase	pg_hydrolase	SLT+LysM	1.65e-15	65.25	Bacteria	Eisenbacteria	RBG-16-71-46	JAGVPR01	JAGVPR01	JAGVPR01	JAGVPR01 sp020052115	Candidatus Eisenbacteria sp.
GCA_020052135.1	JAGVPS010000035.1_11	Peptidoglycan hydrolase	pg_hydrolase	Peptidase_M23+LysM	1.15e-12	62.9	Bacteria	Patescibacteria	Paceibacteria	UBA6257	1-14-0-10-40-38	JAGVPS01	JAGVPS01 sp020052135	Candidatus Pacebacteria bacterium
GCA_020052235.1	JAGVPM010000029.1_14	Peptidoglycan hydrolase	pg_hydrolase	SLT+LysM	2.65e-13	66	Bacteria	JAAXVQ01	JAAXVQ01	JAAXVQ01	JAAXVQ01	JAAXVQ01	JAAXVQ01 sp020052235	Candidatus Goldbacteria bacterium
GCA_020052235.1	JAGVPM010000039.1_3	Aureocin A53	Aureocin_A53		0.0003225	33	Bacteria	JAAXVQ01	JAAXVQ01	JAAXVQ01	JAAXVQ01	JAAXVQ01	JAAXVQ01 sp020052235	Candidatus Goldbacteria bacterium
GCA_020052235.1	JAGVPM010000123.1_5	Peptidoglycan hydrolase	pg_hydrolase	NLPC_P60+SH3_6	4.13e-11	41.4	Bacteria	JAAXVQ01	JAAXVQ01	JAAXVQ01	JAAXVQ01	JAAXVQ01	JAAXVQ01 sp020052235	Candidatus Goldbacteria bacterium
GCA_020052235.1	JAGVPM010000136.1_6	Peptidoglycan hydrolase	pg_hydrolase	Peptidase_M23+LysM	8.5e-05	57.5	Bacteria	JAAXVQ01	JAAXVQ01	JAAXVQ01	JAAXVQ01	JAAXVQ01	JAAXVQ01 sp020052235	Candidatus Goldbacteria bacterium
GCA_020052235.1	JAGVPM010000174.1_6	Enterocin 1071B	Enterocin_1071B		0.000902	32	Bacteria	JAAXVQ01	JAAXVQ01	JAAXVQ01	JAAXVQ01	JAAXVQ01	JAAXVQ01 sp020052235	Candidatus Goldbacteria bacterium
GCA_020052375.1	JAGVPG010000024.1_50	Peptidoglycan hydrolase	pg_hydrolase	Amidase_3+PG_binding_1	7.5e-16	66.15	Bacteria	Actinomycetota	JAHEXW01	JAHEXW01	JAGVPG01	JAGVPG01	JAGVPG01 sp020052375	Actinobacteria bacterium
GCA_020052415.1	JAGVPB010000011.1_17	Peptidoglycan hydrolase	pg_hydrolase	Peptidase_M23+LysM	5.5e-13	71.35	Bacteria	Bacteroidota	Bacteroidia	Bacteroidales	JAADJA01	JAADJA01	JAADJA01 sp020052415	Bacteroidales bacterium
GCA_020052415.1	JAGVPB010000011.1_170	Peptidoglycan hydrolase	pg_hydrolase	NLPC_P60+SH3_16	1.05e-11	61	Bacteria	Bacteroidota	Bacteroidia	Bacteroidales	JAADJA01	JAADJA01	JAADJA01 sp020052415	Bacteroidales bacterium
GCA_020052415.1	JAGVPB010000014.1_36	Peptidoglycan hydrolase	pg_hydrolase	NLPC_P60+SH3_16	7e-08	55.85	Bacteria	Bacteroidota	Bacteroidia	Bacteroidales	JAADJA01	JAADJA01	JAADJA01 sp020052415	Bacteroidales bacterium
GCA_020052415.1	JAGVPB010000043.1_14	Peptidoglycan hydrolase	pg_hydrolase	SLT+LysM	3.1e-13	68.5	Bacteria	Bacteroidota	Bacteroidia	Bacteroidales	JAADJA01	JAADJA01	JAADJA01 sp020052415	Bacteroidales bacterium
GCA_020052415.1	JAGVPB010000091.1_54	Peptidoglycan hydrolase	pg_hydrolase	Glucosaminidase+LysM	0.0055	45.5	Bacteria	Bacteroidota	Bacteroidia	Bacteroidales	JAADJA01	JAADJA01	JAADJA01 sp020052415	Bacteroidales bacterium
GCA_020052445.1	JAGVPA010000090.1_7	Peptidoglycan hydrolase	pg_hydrolase	Peptidase_M23+LysM	1e-11	69.5	Bacteria	Patescibacteria	ABY1	SG8-24	GWF2-40-263	UBA12403	UBA12403 sp020052445	bacterium
GCA_020052515.1	JAGVOW010000019.1_16	Peptidoglycan hydrolase	pg_hydrolase	Peptidase_M23+LysM	1.681e-12	46.3	Bacteria	Spirochaetota	Brevinematia	Brevinematales	JABLXN01	JAGVOW01	JAGVOW01 sp020052515	Brevinematales bacterium
GCA_020052515.1	JAGVOW010000064.1_39	Peptidoglycan hydrolase	pg_hydrolase	Peptidase_M23+LysM	2.3e-09	74.6	Bacteria	Spirochaetota	Brevinematia	Brevinematales	JABLXN01	JAGVOW01	JAGVOW01 sp020052515	Brevinematales bacterium
GCA_020052615.1	JAGVOT010000057.1_12	Peptidoglycan hydrolase	pg_hydrolase	Peptidase_M15_4+LysM	1.1e-10	48.75	Bacteria	Nitrospirota	UBA9217	UBA9217	UBA9217	JAAXXJ01	JAAXXJ01 sp020052615	Nitrospirae bacterium
GCA_020052615.1	JAGVOT010000058.1_9	Peptidoglycan hydrolase	pg_hydrolase	SLT+LysM	1.1e-07	56.6	Bacteria	Nitrospirota	UBA9217	UBA9217	UBA9217	JAAXXJ01	JAAXXJ01 sp020052615	Nitrospirae bacterium
GCA_020052615.1	JAGVOT010000101.1_123	Peptidoglycan hydrolase	pg_hydrolase	SLT+LysM	3e-14	67.75	Bacteria	Nitrospirota	UBA9217	UBA9217	UBA9217	JAAXXJ01	JAAXXJ01 sp020052615	Nitrospirae bacterium
GCA_020052615.1	JAGVOT010000115.1_37	Peptidoglycan hydrolase	pg_hydrolase	Amidase_3+AMIN	2.1e-13	106	Bacteria	Nitrospirota	UBA9217	UBA9217	UBA9217	JAAXXJ01	JAAXXJ01 sp020052615	Nitrospirae bacterium
GCA_020052615.1	JAGVOT010000123.1_46	Peptidoglycan hydrolase	pg_hydrolase	Amidase_3+AMIN	2.3e-15	111.5	Bacteria	Nitrospirota	UBA9217	UBA9217	UBA9217	JAAXXJ01	JAAXXJ01 sp020052615	Nitrospirae bacterium
GCA_020052645.1	JAGVOQ010000011.1_27	Peptidoglycan hydrolase	pg_hydrolase	Amidase_2+LysM	7.5e-10	55.3	Bacteria	Omnitrophota	Koll11	Velamenicoccales	Velamenicoccaceae	JAGVOQ01	JAGVOQ01 sp020052645	Candidatus Omnitrophica bacterium
GCA_020052955.1	JAGVOB010000106.1_29	Peptidoglycan hydrolase	pg_hydrolase	Peptidase_M23+LysM	3.35e-10	57.4	Bacteria	Omnitrophota	Koll11	VGKN01	VGKN01	JAGVOB01	JAGVOB01 sp020052955	Candidatus Omnitrophica bacterium
GCA_020052955.1	JAGVOB010000198.1_4	Peptidoglycan hydrolase	pg_hydrolase	Amidase_2+LysM	3.95e-11	55.55	Bacteria	Omnitrophota	Koll11	VGKN01	VGKN01	JAGVOB01	JAGVOB01 sp020052955	Candidatus Omnitrophica bacterium
GCA_020052975.1	JAGVOC010000061.1_14	Peptidoglycan hydrolase	pg_hydrolase	SLT+LysM	3.85e-10	55.85	Bacteria	Desulfobacterota	Desulfobacteria	Desulfobacterales	RPRI01	RPRI01	RPRI01 sp020052975	Desulfobacterales bacterium
GCA_020052975.1	JAGVOC010000105.1_6	Peptidoglycan hydrolase	pg_hydrolase	Amidase_3+AMIN	2.75e-10	99.8	Bacteria	Desulfobacterota	Desulfobacteria	Desulfobacterales	RPRI01	RPRI01	RPRI01 sp020052975	Desulfobacterales bacterium
GCA_020052975.1	JAGVOC010000359.1_11	Peptidoglycan hydrolase	pg_hydrolase	SLT+LysM	2.45e-10	59.3	Bacteria	Desulfobacterota	Desulfobacteria	Desulfobacterales	RPRI01	RPRI01	RPRI01 sp020052975	Desulfobacterales bacterium
GCA_020053015.1	JAGVNY010000022.1_7	Peptidoglycan hydrolase	pg_hydrolase	NLPC_P60+SH3_16	6e-09	53.05	Bacteria	Zixibacteria	MSB-5A5	JAABVY01	JAHJOQ01	JAGVNY01	JAGVNY01 sp020053015	candidate division Zixibacteria bacterium
GCA_020053105.1	JAGVNU010000030.1_85	Peptidoglycan hydrolase	pg_hydrolase	Amidase_3+AMIN	1.45e-14	117.8	Bacteria	Nitrospirota	Thermodesulfovibrionia	UBA6902	UBA6902	UBA6902	UBA6902 sp020053105	Thermodesulfovibrionia bacterium
GCA_020053105.1	JAGVNU010000040.1_14	Peptidoglycan hydrolase	pg_hydrolase	SLT+LysM	2.5e-13	64.1	Bacteria	Nitrospirota	Thermodesulfovibrionia	UBA6902	UBA6902	UBA6902	UBA6902 sp020053105	Thermodesulfovibrionia bacterium
GCA_020053105.1	JAGVNU010000047.1_11	Peptidoglycan hydrolase	pg_hydrolase	Peptidase_M23+OapA	1.55e-06	69.1	Bacteria	Nitrospirota	Thermodesulfovibrionia	UBA6902	UBA6902	UBA6902	UBA6902 sp020053105	Thermodesulfovibrionia bacterium
GCA_020053105.1	JAGVNU010000116.1_17	Peptidoglycan hydrolase	pg_hydrolase	Peptidase_M23+OapA	2.05e-07	69.9	Bacteria	Nitrospirota	Thermodesulfovibrionia	UBA6902	UBA6902	UBA6902	UBA6902 sp020053105	Thermodesulfovibrionia bacterium
GCA_020053185.1	JAGVNP010000234.1_2	Peptidoglycan hydrolase	pg_hydrolase	SLT+LysM	9.5e-11	59.55	Bacteria	Desulfobacterota	Desulfomonilia	UBA1062	UBA1062	JAGVNP01	JAGVNP01 sp020053185	Deltaproteobacteria bacterium
GCA_020053185.1	JAGVNP010000241.1_5	Peptidoglycan hydrolase	pg_hydrolase	NLPC_P60+LysM	1.1e-13	75.85	Bacteria	Desulfobacterota	Desulfomonilia	UBA1062	UBA1062	JAGVNP01	JAGVNP01 sp020053185	Deltaproteobacteria bacterium
GCA_020053185.1	JAGVNP010000275.1_8	Peptidoglycan hydrolase	pg_hydrolase	Amidase_3+AMIN	4.25e-13	113.4	Bacteria	Desulfobacterota	Desulfomonilia	UBA1062	UBA1062	JAGVNP01	JAGVNP01 sp020053185	Deltaproteobacteria bacterium
GCA_020053275.1	JAGVNL010000039.1_13	Peptidoglycan hydrolase	pg_hydrolase	Peptidase_M23+LysM	3.2e-13	65.25	Bacteria	Patescibacteria	ABY1	SG8-24	UBA9934	UBA11707	UBA11707 sp020053275	bacterium
GCA_020053475.1	JAGVNC010000027.1_5	Peptidoglycan hydrolase	pg_hydrolase	NLPC_P60+SH3_6	4.5e-11	50	Bacteria	Omnitrophota	Koll11	Zapsychrales	Zapsychraceae	JAGVNC01	JAGVNC01 sp020053475	Candidatus Omnitrophica bacterium
GCA_020053475.1	JAGVNC010000080.1_21	Peptidoglycan hydrolase	pg_hydrolase	Peptidase_M23+LysM	6.5e-11	54.85	Bacteria	Omnitrophota	Koll11	Zapsychrales	Zapsychraceae	JAGVNC01	JAGVNC01 sp020053475	Candidatus Omnitrophica bacterium
GCA_020053565.1	JAGVMY010000108.1_6	Peptidoglycan hydrolase	pg_hydrolase	Amidase_3+AMIN	1.95e-17	119.4	Bacteria	Nitrospirota	Thermodesulfovibrionia	Thermodesulfovibrionales	SM23-35	VGWZ01	VGWZ01 sp020053565	Thermodesulfovibrionales bacterium
GCA_020053565.1	JAGVMY010000178.1_8	Peptidoglycan hydrolase	pg_hydrolase	NLPC_P60+LysM	4.95e-16	74.5	Bacteria	Nitrospirota	Thermodesulfovibrionia	Thermodesulfovibrionales	SM23-35	VGWZ01	VGWZ01 sp020053565	Thermodesulfovibrionales bacterium
GCA_020053595.1	JAGVMV010000017.1_15	Peptidoglycan hydrolase	pg_hydrolase	Amidase_3+PG_binding_1	3.2e-13	82.6	Bacteria	Actinomycetota	Thermoleophilia	BMS3ABIN01	BMS3ABIN01	JACRMB01	JACRMB01 sp020053595	Thermoleophilia bacterium
GCA_020053615.1	JAGVMW010000059.1_1	Peptidoglycan hydrolase	pg_hydrolase	Peptidase_M15_3+LysM	2.647e-08	32.4	Archaea	Nanoarchaeota	Nanoarchaeia	Woesearchaeales	GW2011-AR9	JACRPH01	JACRPH01 sp020053615	archaeon
GCA_020053735.1	JAGVMP010000001.1_41	Peptidoglycan hydrolase	pg_hydrolase	Peptidase_M23+LysM	2.35e-13	74.25	Bacteria	Pseudomonadota	Gammaproteobacteria	Burkholderiales	Methylophilaceae	Methylotenera_A	Methylotenera_A sp020053735	Proteobacteria bacterium
GCA_020053735.1	JAGVMP010000004.1_10	Peptidoglycan hydrolase	pg_hydrolase	SLT_2+PG_binding_1	7.5e-08	185.05	Bacteria	Pseudomonadota	Gammaproteobacteria	Burkholderiales	Methylophilaceae	Methylotenera_A	Methylotenera_A sp020053735	Proteobacteria bacterium
GCA_020053735.1	JAGVMP010000004.1_101	Pneumolancidin	Pneumolancidin		0.0007276	32	Bacteria	Pseudomonadota	Gammaproteobacteria	Burkholderiales	Methylophilaceae	Methylotenera_A	Methylotenera_A sp020053735	Proteobacteria bacterium
GCA_020053735.1	JAGVMP010000009.1_156	Peptidoglycan hydrolase	pg_hydrolase	SLT+LysM	2.05e-05	56.25	Bacteria	Pseudomonadota	Gammaproteobacteria	Burkholderiales	Methylophilaceae	Methylotenera_A	Methylotenera_A sp020053735	Proteobacteria bacterium
GCA_020053735.1	JAGVMP010000012.1_25	Peptidoglycan hydrolase	pg_hydrolase	Amidase_3+AMIN	8e-24	121.7	Bacteria	Pseudomonadota	Gammaproteobacteria	Burkholderiales	Methylophilaceae	Methylotenera_A	Methylotenera_A sp020053735	Proteobacteria bacterium
GCA_020053795.1	JAGVMN010000020.1_3	Peptidoglycan hydrolase	pg_hydrolase	SLT+LysM	9.00001e-07	34	Bacteria	Bacteroidota	Bacteroidia	NS11-12g	UBA9320	JAGVMN01	JAGVMN01 sp020053795	Bacteroidia bacterium
GCA_020053795.1	JAGVMN010000035.1_20	Peptidoglycan hydrolase	pg_hydrolase	SLT+LysM	3.3e-14	66.4	Bacteria	Bacteroidota	Bacteroidia	NS11-12g	UBA9320	JAGVMN01	JAGVMN01 sp020053795	Bacteroidia bacterium
GCA_020053795.1	JAGVMN010000052.1_17	Peptidoglycan hydrolase	pg_hydrolase	Peptidase_M23+LysM	1.6e-12	72.6	Bacteria	Bacteroidota	Bacteroidia	NS11-12g	UBA9320	JAGVMN01	JAGVMN01 sp020053795	Bacteroidia bacterium
GCA_020053945.1	JAGVME010000019.1_7	Peptidoglycan hydrolase	pg_hydrolase	Peptidase_M23+OapA	1e-07	73.3	Bacteria	Pseudomonadota	Gammaproteobacteria	Ga0077554	Ga007554	Ga0077554	Ga0077554 sp020053945	Gammaproteobacteria bacterium
GCA_020053945.1	JAGVME010000117.1_8	Peptidoglycan hydrolase	pg_hydrolase	SLT_2+PG_binding_1	6.5e-15	202.55	Bacteria	Pseudomonadota	Gammaproteobacteria	Ga0077554	Ga007554	Ga0077554	Ga0077554 sp020053945	Gammaproteobacteria bacterium
GCA_020053945.1	JAGVME010000138.1_8	Peptidoglycan hydrolase	pg_hydrolase	SLT+LysM	1.25e-06	57.05	Bacteria	Pseudomonadota	Gammaproteobacteria	Ga0077554	Ga007554	Ga0077554	Ga0077554 sp020053945	Gammaproteobacteria bacterium
GCA_020054095.1	JAGVMA010000004.1_6	Peptidoglycan hydrolase	pg_hydrolase	SLT+LysM	8.5e-12	67.3	Bacteria	Bacteroidota	Bacteroidia	AKYH767	JADZBD01	JAGVMA01	JAGVMA01 sp020054095	Bacteroidia bacterium
GCA_020054095.1	JAGVMA010000026.1_9	Peptidoglycan hydrolase	pg_hydrolase	NLPC_P60+SH3_16	7e-12	55.9	Bacteria	Bacteroidota	Bacteroidia	AKYH767	JADZBD01	JAGVMA01	JAGVMA01 sp020054095	Bacteroidia bacterium
GCA_020054095.1	JAGVMA010000047.1_5	Peptidoglycan hydrolase	pg_hydrolase	Peptidase_M15_4+PG_binding_1	2e-10	49.8	Bacteria	Bacteroidota	Bacteroidia	AKYH767	JADZBD01	JAGVMA01	JAGVMA01 sp020054095	Bacteroidia bacterium
GCA_020054095.1	JAGVMA010000052.1_127	Peptidoglycan hydrolase	pg_hydrolase	Peptidase_M23+LysM	1.15e-15	78.7	Bacteria	Bacteroidota	Bacteroidia	AKYH767	JADZBD01	JAGVMA01	JAGVMA01 sp020054095	Bacteroidia bacterium
GCA_020054095.1	JAGVMA010000064.1_22	Peptidoglycan hydrolase	pg_hydrolase	Peptidase_M23+LysM	3.9e-11	76.25	Bacteria	Bacteroidota	Bacteroidia	AKYH767	JADZBD01	JAGVMA01	JAGVMA01 sp020054095	Bacteroidia bacterium
GCA_020054095.1	JAGVMA010000072.1_34	Peptidoglycan hydrolase	pg_hydrolase	Glucosaminidase+LysM	0.00065	47.85	Bacteria	Bacteroidota	Bacteroidia	AKYH767	JADZBD01	JAGVMA01	JAGVMA01 sp020054095	Bacteroidia bacterium
GCA_020054105.1	JAGVLW010000075.1_8	Peptidoglycan hydrolase	pg_hydrolase	Amidase_3+AMIN	1.9e-13	105.7	Bacteria	Pseudomonadota	Alphaproteobacteria	Rickettsiales	SXRF01	JAGVLW01	JAGVLW01 sp020054105	Alphaproteobacteria bacterium
GCA_020054175.1	JAGVLR010000086.1_4	Peptidoglycan hydrolase	pg_hydrolase	SLT+LysM	4.1e-14	62.55	Bacteria	Desulfobacterota_D	UBA1144	UBA2774	UBA2774	JADLGH01	JADLGH01 sp020054175	Candidatus Dadabacteria bacterium
GCA_020054175.1	JAGVLR010000186.1_15	Linocin M18	Linocin_M18	PF04454	1.6e-11	40.8	Bacteria	Desulfobacterota_D	UBA1144	UBA2774	UBA2774	JADLGH01	JADLGH01 sp020054175	Candidatus Dadabacteria bacterium
GCA_020054175.1	JAGVLR010000186.1_36	Peptidoglycan hydrolase	pg_hydrolase	Glyco_hydro_108+PG_binding_3	1.4e-11	56.2	Bacteria	Desulfobacterota_D	UBA1144	UBA2774	UBA2774	JADLGH01	JADLGH01 sp020054175	Candidatus Dadabacteria bacterium
GCA_020054205.1	JAGVLS010000017.1_58	Peptidoglycan hydrolase	pg_hydrolase	Amidase_3+AMIN	3.65e-09	105.1	Bacteria	Cyanobacteriota	Vampirovibrionia	Obscuribacterales	Obscuribacteraceae	JAGVLS01	JAGVLS01 sp020054205	Candidatus Obscuribacterales bacterium
GCA_020054325.1	JAGVLG010000009.1_5	Peptidoglycan hydrolase	pg_hydrolase	Amidase_3+AMIN	1.45e-18	111.6	Bacteria	Pseudomonadota	Gammaproteobacteria	UBA6186	UBA6186	JAGVLG01	JAGVLG01 sp020054325	Gammaproteobacteria bacterium
GCA_020054325.1	JAGVLG010000111.1_15	Peptidoglycan hydrolase	pg_hydrolase	SLT+LysM	2.95e-12	63.5	Bacteria	Pseudomonadota	Gammaproteobacteria	UBA6186	UBA6186	JAGVLG01	JAGVLG01 sp020054325	Gammaproteobacteria bacterium
GCA_020054325.1	JAGVLG010000112.1_34	Peptidoglycan hydrolase	pg_hydrolase	Peptidase_M23+OapA	3.85e-06	62.25	Bacteria	Pseudomonadota	Gammaproteobacteria	UBA6186	UBA6186	JAGVLG01	JAGVLG01 sp020054325	Gammaproteobacteria bacterium
GCA_020054675.1	MBZ4670148.1	Peptidoglycan hydrolase	pg_hydrolase	Amidase_3+SH3_3	2.08e-13	47.85	Bacteria	Bacillota_A	Clostridia	Oscillospirales	Ruminococcaceae	JAIHAL01	JAIHAL01 sp020054675	Oscillospiraceae bacterium
GCA_020054685.1	JAHXBS010000006.1_2	Peptidoglycan hydrolase	pg_hydrolase	Peptidase_M23+LysM	5e-16	72	Bacteria	Pseudomonadota	Alphaproteobacteria	Rickettsiales	UBA1997	UBA1997	UBA1997 sp002707585	Rickettsiales bacterium
GCA_020054685.1	JAHXBS010000007.1_23	Peptidoglycan hydrolase	pg_hydrolase	Amidase_3+AMIN	2.3e-10	97.75	Bacteria	Pseudomonadota	Alphaproteobacteria	Rickettsiales	UBA1997	UBA1997	UBA1997 sp002707585	Rickettsiales bacterium
GCA_020054685.1	JAHXBS010000037.1_16	Auto Inducing Peptide III	Auto_Inducing_Peptide_III		0.0007197	31	Bacteria	Pseudomonadota	Alphaproteobacteria	Rickettsiales	UBA1997	UBA1997	UBA1997 sp002707585	Rickettsiales bacterium
GCA_020054695.1	JAHXBT010000004.1_35	Peptidoglycan hydrolase	pg_hydrolase	Amidase_3+AMIN	2.15e-07	95.7	Bacteria	Pseudomonadota	Alphaproteobacteria	Rickettsiales	UBA1997	CAJQHK01	CAJQHK01 sp020054695	Rickettsiales bacterium
GCA_020054695.1	JAHXBT010000016.1_93	Peptidoglycan hydrolase	pg_hydrolase	Peptidase_M23+LysM	1.25e-12	65.7	Bacteria	Pseudomonadota	Alphaproteobacteria	Rickettsiales	UBA1997	CAJQHK01	CAJQHK01 sp020054695	Rickettsiales bacterium
GCA_020054815.1	MBZ4654780.1	Peptidoglycan hydrolase	pg_hydrolase	Amidase_3+SH3_3	5e-15	101.5	Bacteria	Bacillota_B	Peptococcia	DRI-13	DRI-13	Thermanaerosceptrum	Thermanaerosceptrum sp020054815	Peptococcaceae bacterium
GCA_020054815.1	MBZ4655441.1	Peptidoglycan hydrolase	pg_hydrolase	Peptidase_M23+LysM	2.65e-14	83.5	Bacteria	Bacillota_B	Peptococcia	DRI-13	DRI-13	Thermanaerosceptrum	Thermanaerosceptrum sp020054815	Peptococcaceae bacterium
GCA_020054865.1	MBZ4642653.1	Peptidoglycan hydrolase	pg_hydrolase	Amidase_3+AMIN	1.15e-10	109.8	Bacteria	Deferribacterota	Deferribacteres	Deferribacterales	Deferrivibrionaceae	Deferrivibrio	Deferrivibrio sp020054865	Deferribacteraceae bacterium
GCA_020054865.1	MBZ4643776.1	Peptidoglycan hydrolase	pg_hydrolase	SLT+LysM	1.85e-05	47	Bacteria	Deferribacterota	Deferribacteres	Deferribacterales	Deferrivibrionaceae	Deferrivibrio	Deferrivibrio sp020054865	Deferribacteraceae bacterium
GCA_020054945.1	MBZ4665652.1	Peptidoglycan hydrolase	pg_hydrolase	Peptidase_M23+LysM	1.65e-12	87.65	Bacteria	Bacillota_A	Clostridia	Mahellales	Mahellaceae	Mahella	Mahella sp020054945	Mahella sp.
GCA_020054945.1	MBZ4666337.1	Peptidoglycan hydrolase	pg_hydrolase	Amidase_3+SH3_3	1.5e-10	51.05	Bacteria	Bacillota_A	Clostridia	Mahellales	Mahellaceae	Mahella	Mahella sp020054945	Mahella sp.
GCA_020054945.1	MBZ4666645.1	Linocin M18	Linocin_M18	PF04454	4e-56	187.1	Bacteria	Bacillota_A	Clostridia	Mahellales	Mahellaceae	Mahella	Mahella sp020054945	Mahella sp.
GCA_020054945.1	MBZ4666671.1	Peptidoglycan hydrolase	pg_hydrolase	Amidase_5+SH3_3	1.95e-06	38.4	Bacteria	Bacillota_A	Clostridia	Mahellales	Mahellaceae	Mahella	Mahella sp020054945	Mahella sp.
GCA_020055675.1	JAIPUS010000003.1_85	Peptidoglycan hydrolase	pg_hydrolase	SLT_2+PG_binding_1	2.35e-13	156.65	Bacteria	Pseudomonadota	Alphaproteobacteria	Rhodobacterales	Rhodobacteraceae	Marivita	Marivita sp020055675	Marivita sp.
GCA_020055675.1	JAIPUS010000005.1_108	Peptidoglycan hydrolase	pg_hydrolase	NLPC_P60+SH3_16	6.0145e-12	46.3	Bacteria	Pseudomonadota	Alphaproteobacteria	Rhodobacterales	Rhodobacteraceae	Marivita	Marivita sp020055675	Marivita sp.
GCA_020055675.1	JAIPUS010000005.1_123	Peptidoglycan hydrolase	pg_hydrolase	SLT_2+PG_binding_1	1.85e-07	192.25	Bacteria	Pseudomonadota	Alphaproteobacteria	Rhodobacterales	Rhodobacteraceae	Marivita	Marivita sp020055675	Marivita sp.
GCA_020055675.1	JAIPUS010000009.1_52	Peptidoglycan hydrolase	pg_hydrolase	Peptidase_M23+LysM	2.3e-06	46.8	Bacteria	Pseudomonadota	Alphaproteobacteria	Rhodobacterales	Rhodobacteraceae	Marivita	Marivita sp020055675	Marivita sp.
GCA_020055675.1	JAIPUS010000009.1_95	Peptidoglycan hydrolase	pg_hydrolase	Glyco_hydro_108+PG_binding_3	1.80001e-22	84.8	Bacteria	Pseudomonadota	Alphaproteobacteria	Rhodobacterales	Rhodobacteraceae	Marivita	Marivita sp020055675	Marivita sp.
GCA_020055675.1	JAIPUS010000016.1_51	Peptidoglycan hydrolase	pg_hydrolase	Amidase_3+AMIN	3.35e-11	99	Bacteria	Pseudomonadota	Alphaproteobacteria	Rhodobacterales	Rhodobacteraceae	Marivita	Marivita sp020055675	Marivita sp.
GCA_020055845.1	JAGVIV010000148.1_2	Peptidoglycan hydrolase	pg_hydrolase	Peptidase_M23+LysM	1.8e-15	78	Bacteria	Pseudomonadota	Gammaproteobacteria	Burkholderiales	Gallionellaceae	PALSA-1006	PALSA-1006 sp020055845	Betaproteobacteria bacterium
GCA_020055845.1	JAGVIV010000223.1_3	Peptidoglycan hydrolase	pg_hydrolase	Amidase_3+AMIN	3.95e-23	115.05	Bacteria	Pseudomonadota	Gammaproteobacteria	Burkholderiales	Gallionellaceae	PALSA-1006	PALSA-1006 sp020055845	Betaproteobacteria bacterium
GCA_020055845.1	JAGVIV010000254.1_6	Peptidoglycan hydrolase	pg_hydrolase	SLT+LysM	0.0017	47.45	Bacteria	Pseudomonadota	Gammaproteobacteria	Burkholderiales	Gallionellaceae	PALSA-1006	PALSA-1006 sp020055845	Betaproteobacteria bacterium
GCA_020056125.1	JAGVIJ010000087.1_15	Peptidoglycan hydrolase	pg_hydrolase	Peptidase_M23+LysM	4.75e-14	72.75	Bacteria	Patescibacteria	ABY1	SG8-24	2-12-FULL-60-25	JAHIUG01	JAHIUG01 sp020056125	bacterium
GCA_020056225.1	JAGVIE010000008.1_2	Peptidoglycan hydrolase	pg_hydrolase	SLT+LysM	7.5e-12	59.85	Bacteria	Bacteroidota	UBA10030	UBA10030	SZUA-254	JAGVIE01	JAGVIE01 sp020056225	Bacteroidetes bacterium
GCA_020056225.1	JAGVIE010000032.1_34	Peptidoglycan hydrolase	pg_hydrolase	CHAP+PG_binding_1	4.3e-07	37.4	Bacteria	Bacteroidota	UBA10030	UBA10030	SZUA-254	JAGVIE01	JAGVIE01 sp020056225	Bacteroidetes bacterium
GCA_020056455.1	JAGVHR010000020.1_13	Peptidoglycan hydrolase	pg_hydrolase	Amidase_3+AMIN	3.4e-18	121.5	Bacteria	Nitrospirota	Thermodesulfovibrionia	Thermodesulfovibrionales	UBA6898	UBA6898	UBA6898 sp020056455	Thermodesulfovibrionales bacterium
GCA_020056455.1	JAGVHR010000022.1_1	Peptidoglycan hydrolase	pg_hydrolase	NLPC_P60+LysM	4.2e-12	69.5	Bacteria	Nitrospirota	Thermodesulfovibrionia	Thermodesulfovibrionales	UBA6898	UBA6898	UBA6898 sp020056455	Thermodesulfovibrionales bacterium
GCA_020056455.1	JAGVHR010000175.1_1	Peptidoglycan hydrolase	pg_hydrolase	SLT+LysM	1.6502e-10	43.35	Bacteria	Nitrospirota	Thermodesulfovibrionia	Thermodesulfovibrionales	UBA6898	UBA6898	UBA6898 sp020056455	Thermodesulfovibrionales bacterium
GCA_020056545.1	JAGVHM010000165.1_10	Peptidoglycan hydrolase	pg_hydrolase	Amidase_3+AMIN	2.6e-10	104.15	Bacteria	Desulfobacterota_E	Deferrimicrobia	Deferrimicrobiales	Deferrimicrobiaceae	JAENIX01	JAENIX01 sp020056545	bacterium
GCA_020056645.1	JAGVHJ010000154.1_1	Peptidoglycan hydrolase	pg_hydrolase	Amidase_3+AMIN	1.05e-12	108.45	Bacteria	Desulfobacterota	Desulfobacteria	Desulfobacterales	JAHIVH01	JAHIVH01	JAHIVH01 sp020056645	Desulfobacterales bacterium
GCA_020056645.1	JAGVHJ010000249.1_7	Peptidoglycan hydrolase	pg_hydrolase	SLT+LysM	3.05e-12	60	Bacteria	Desulfobacterota	Desulfobacteria	Desulfobacterales	JAHIVH01	JAHIVH01	JAHIVH01 sp020056645	Desulfobacterales bacterium
GCA_020056865.1	JAGVGX010000053.1_4	Peptidoglycan hydrolase	pg_hydrolase	Peptidase_M23+SH3_3	4.75e-13	74.2	Bacteria	Desulfobacterota	Desulfobacteria	Desulfobacterales	BuS5	JAGVGX01	JAGVGX01 sp020056865	Desulfobacterales bacterium
GCA_020056865.1	JAGVGX010000297.1_4	Peptidoglycan hydrolase	pg_hydrolase	Amidase_3+AMIN	9e-11	109.7	Bacteria	Desulfobacterota	Desulfobacteria	Desulfobacterales	BuS5	JAGVGX01	JAGVGX01 sp020056865	Desulfobacterales bacterium
GCA_020056895.1	JAGVGV010000105.1_3	Peptidoglycan hydrolase	pg_hydrolase	Amidase_3+AMIN	4.05e-06	96.6	Bacteria	Desulfobacterota	Desulfarculia	Adiutricales	JAGVGV01	JAGVGV01	JAGVGV01 sp020056895	Deltaproteobacteria bacterium
GCA_020056895.1	JAGVGV010000418.1_6	Peptidoglycan hydrolase	pg_hydrolase	NLPC_P60+LysM	2.05e-15	69.35	Bacteria	Desulfobacterota	Desulfarculia	Adiutricales	JAGVGV01	JAGVGV01	JAGVGV01 sp020056895	Deltaproteobacteria bacterium
GCA_020056895.1	JAGVGV010000570.1_4	Peptidoglycan hydrolase	pg_hydrolase	SLT+LysM	9e-05	30.25	Bacteria	Desulfobacterota	Desulfarculia	Adiutricales	JAGVGV01	JAGVGV01	JAGVGV01 sp020056895	Deltaproteobacteria bacterium
GCA_020056965.1	JAGVGT010000032.1_33	Peptidoglycan hydrolase	pg_hydrolase	SLT+LysM	1.6e-10	59.05	Bacteria	Desulfobacterota	Desulfobulbia	Desulfobulbales	Desulfurivibrionaceae	JAGVGT01	JAGVGT01 sp020056965	Deltaproteobacteria bacterium
GCA_020056965.1	JAGVGT010000081.1_15	Peptidoglycan hydrolase	pg_hydrolase	SLT+LysM	4.3e-13	66.65	Bacteria	Desulfobacterota	Desulfobulbia	Desulfobulbales	Desulfurivibrionaceae	JAGVGT01	JAGVGT01 sp020056965	Deltaproteobacteria bacterium
GCA_020056965.1	JAGVGT010000083.1_9	Peptidoglycan hydrolase	pg_hydrolase	Amidase_3+AMIN	3.5e-12	108.1	Bacteria	Desulfobacterota	Desulfobulbia	Desulfobulbales	Desulfurivibrionaceae	JAGVGT01	JAGVGT01 sp020056965	Deltaproteobacteria bacterium
GCA_020056975.1	JAGVGR010000084.1_4	Peptidoglycan hydrolase	pg_hydrolase	NLPC_P60+LysM	2.15e-13	71.9	Bacteria	Desulfobacterota_E	Deferrimicrobia	Deferrimicrobiales	Deferrimicrobiaceae	Deferrimicrobium	Deferrimicrobium sp020056975	bacterium
GCA_020056975.1	JAGVGR010000153.1_8	Peptidoglycan hydrolase	pg_hydrolase	SLT+LysM	2.9e-07	54.5	Bacteria	Desulfobacterota_E	Deferrimicrobia	Deferrimicrobiales	Deferrimicrobiaceae	Deferrimicrobium	Deferrimicrobium sp020056975	bacterium
GCA_020057015.1	JAGVGS010000100.1_3	Peptidoglycan hydrolase	pg_hydrolase	Amidase_2+LysM	5.5e-16	69.65	Bacteria	Omnitrophota	Koll11	Aquiviventales	Aquiviventaceae	JAGVGS01	JAGVGS01 sp020057015	Candidatus Omnitrophica bacterium
GCA_020057065.1	JAGVGM010000179.1_1	Peptidoglycan hydrolase	pg_hydrolase	NLPC_P60+LysM	8e-15	72.5	Bacteria	Nitrospirota	Thermodesulfovibrionia	UBA6902	UBA6902	SURF-23	SURF-23 sp020057065	Thermodesulfovibrionia bacterium
GCA_020057065.1	JAGVGM010000306.1_11	Peptidoglycan hydrolase	pg_hydrolase	SLT+LysM	1.85e-15	68.35	Bacteria	Nitrospirota	Thermodesulfovibrionia	UBA6902	UBA6902	SURF-23	SURF-23 sp020057065	Thermodesulfovibrionia bacterium
GCA_020057065.1	JAGVGM010000316.1_5	Peptidoglycan hydrolase	pg_hydrolase	Amidase_3+AMIN	2.1e-11	112.5	Bacteria	Nitrospirota	Thermodesulfovibrionia	UBA6902	UBA6902	SURF-23	SURF-23 sp020057065	Thermodesulfovibrionia bacterium
GCA_020057085.1	JAGVGO010000188.1_9	Peptidoglycan hydrolase	pg_hydrolase	Peptidase_S11+PG_binding_1	1.05e-16	102.55	Bacteria	Planctomycetota	Uabimicrobiia	Uabimicrobiales	JAGVGO01	JAGVGO01	JAGVGO01 sp020057085	Planctomycetes bacterium
GCA_020057085.1	JAGVGO010000259.1_4	Peptidoglycan hydrolase	pg_hydrolase	NLPC_P60+SH3_16	3.75e-11	56	Bacteria	Planctomycetota	Uabimicrobiia	Uabimicrobiales	JAGVGO01	JAGVGO01	JAGVGO01 sp020057085	Planctomycetes bacterium
GCA_020057085.1	JAGVGO010000268.1_7	Lacticin Z	Lacticin_Z		8.457e-05	35	Bacteria	Planctomycetota	Uabimicrobiia	Uabimicrobiales	JAGVGO01	JAGVGO01	JAGVGO01 sp020057085	Planctomycetes bacterium
GCA_020057115.1	JAGVGJ010000007.1_33	Peptidoglycan hydrolase	pg_hydrolase	Peptidase_M23+LysM	3.05e-12	69.4	Bacteria	Omnitrophota	Koll11	2-01-FULL-45-10	2-01-FULL-45-10	JAGVGJ01	JAGVGJ01 sp020057115	Candidatus Omnitrophica bacterium
GCA_020057115.1	JAGVGJ010000010.1_25	Peptidoglycan hydrolase	pg_hydrolase	Amidase_2+LysM	2.65e-15	63.8	Bacteria	Omnitrophota	Koll11	2-01-FULL-45-10	2-01-FULL-45-10	JAGVGJ01	JAGVGJ01 sp020057115	Candidatus Omnitrophica bacterium
GCA_020057115.1	JAGVGJ010000031.1_7	Peptidoglycan hydrolase	pg_hydrolase	NLPC_P60+SH3_6	2.9e-10	45.9	Bacteria	Omnitrophota	Koll11	2-01-FULL-45-10	2-01-FULL-45-10	JAGVGJ01	JAGVGJ01 sp020057115	Candidatus Omnitrophica bacterium
GCA_020057185.1	JAGVGK010000031.1_36	Peptidoglycan hydrolase	pg_hydrolase	Peptidase_M23+LysM	7e-11	66.9	Bacteria	Patescibacteria	Paceibacteria	UBA9983_A	JACOZG01	JAGVGK01	JAGVGK01 sp020057185	Candidatus Pacebacteria bacterium
GCA_020057225.1	JAGVGH010000021.1_2	Peptidoglycan hydrolase	pg_hydrolase	SLT+LysM	4.2e-14	60.4	Bacteria	Desulfobacterota	Desulfobacteria	Desulfobacterales	Desulfatibacillaceae	JAGVGH01	JAGVGH01 sp020057225	Desulfobacterales bacterium
GCA_020057225.1	JAGVGH010000219.1_4	Peptidoglycan hydrolase	pg_hydrolase	SLT+LysM	6e-12	56.85	Bacteria	Desulfobacterota	Desulfobacteria	Desulfobacterales	Desulfatibacillaceae	JAGVGH01	JAGVGH01 sp020057225	Desulfobacterales bacterium
GCA_020057225.1	JAGVGH010000229.1_4	Peptidoglycan hydrolase	pg_hydrolase	Amidase_3+AMIN	2.65e-08	101.75	Bacteria	Desulfobacterota	Desulfobacteria	Desulfobacterales	Desulfatibacillaceae	JAGVGH01	JAGVGH01 sp020057225	Desulfobacterales bacterium
GCA_020057345.1	JAGVGA010000095.1_6	Peptidoglycan hydrolase	pg_hydrolase	Amidase_2+LysM	3.75e-10	51.6	Bacteria	Omnitrophota	Koll11	Velamenicoccales	Velamenicoccaceae	JAGVGA01	JAGVGA01 sp020057345	Candidatus Omnitrophica bacterium
GCA_020057445.1	JAGVFV010000206.1_13	Peptidoglycan hydrolase	pg_hydrolase	SLT+LysM	1.3e-13	60.45	Archaea	Nanoarchaeota	Nanoarchaeia	Woesearchaeales	JAHJEM01	JAHJEM01	JAHJEM01 sp020057445	archaeon
GCA_020057505.1	JAGVFQ010000050.1_9	Peptidoglycan hydrolase	pg_hydrolase	Peptidase_M23+LysM	8.5e-12	65.05	Bacteria	Patescibacteria	ABY1	JAGVFQ01	JAGVFQ01	JAGVFQ01	JAGVFQ01 sp020057505	Patescibacteria group bacterium
GCA_020057535.1	JAGVFS010000037.1_4	Peptidoglycan hydrolase	pg_hydrolase	Peptidase_M23+LysM	1.5e-10	69.5	Bacteria	Patescibacteria	ABY1	UBA2591	PGYQ01	PGYQ01	PGYQ01 sp020057535	Patescibacteria group bacterium
GCA_020057555.1	JAGVFR010000014.1_18	Peptidoglycan hydrolase	pg_hydrolase	Peptidase_M23+LysM	7.5e-11	65.9	Bacteria	Patescibacteria	ABY1	SG8-24	GWF2-40-263	JACQXU01	JACQXU01 sp020057555	bacterium
GCA_020057765.1	JAGVFE010000049.1_9	Peptidoglycan hydrolase	pg_hydrolase	Peptidase_M23+LysM	3.35e-11	68.5	Bacteria	Patescibacteria	Microgenomatia	UBA10105	UBA927	JAGVFE01	JAGVFE01 sp020057765	Candidatus Woesebacteria bacterium
GCA_020057885.1	JAGVEX010000019.1_127	Peptidoglycan hydrolase	pg_hydrolase	Peptidase_M23+LysM	1e-09	74.35	Bacteria	Patescibacteria	ABY1	Veblenbacterales	UBA10138	JAGVEX01	JAGVEX01 sp020057885	bacterium
GCA_020058225.1	JAGVEJ010000145.1_18	Peptidoglycan hydrolase	pg_hydrolase	SLT+LysM	3.1e-12	65.7	Bacteria	Zixibacteria	MSB-5A5	GN15	PGXB01	UNRQ01	UNRQ01 sp020058225	candidate division Zixibacteria bacterium
GCA_020058225.1	JAGVEJ010000165.1_3	Peptidoglycan hydrolase	pg_hydrolase	NLPC_P60+SH3_16	7.5e-09	56.9	Bacteria	Zixibacteria	MSB-5A5	GN15	PGXB01	UNRQ01	UNRQ01 sp020058225	candidate division Zixibacteria bacterium
GCA_020058225.1	JAGVEJ010000175.1_2	Peptidoglycan hydrolase	pg_hydrolase	Peptidase_M15_4+LysM	6.5e-08	39.75	Bacteria	Zixibacteria	MSB-5A5	GN15	PGXB01	UNRQ01	UNRQ01 sp020058225	candidate division Zixibacteria bacterium
GCA_020058285.1	JAGVEL010000013.1_26	Peptidoglycan hydrolase	pg_hydrolase	Peptidase_M23+LysM	6.50095e-17	62.95	Bacteria	Omnitrophota	Koll11	JAHJTE01	JAHJTE01	JAGVEL01	JAGVEL01 sp020058285	Candidatus Omnitrophica bacterium
GCA_020058285.1	JAGVEL010000045.1_1	Peptidoglycan hydrolase	pg_hydrolase	Amidase_2+LysM	1.1e-13	61.55	Bacteria	Omnitrophota	Koll11	JAHJTE01	JAHJTE01	JAGVEL01	JAGVEL01 sp020058285	Candidatus Omnitrophica bacterium
GCA_020058315.1	JAGVEK010000435.1_3	Peptidoglycan hydrolase	pg_hydrolase	SLT+LysM	5e-06	50.6	Bacteria	Zixibacteria	MSB-5A5	WJJR01	WJJR01	JACRMA01	JACRMA01 sp020058315	candidate division Zixibacteria bacterium
GCA_020058355.1	JAGVEG010000105.1_1	Peptidoglycan hydrolase	pg_hydrolase	NLPC_P60+SH3_16	8e-09	46.8	Bacteria	Patescibacteria	UBA1384	CAILIB01	CAILIB01	JAGVEG01	JAGVEG01 sp020058355	Candidatus Berkelbacteria bacterium
GCA_020058355.1	JAGVEG010000114.1_12	Peptidoglycan hydrolase	pg_hydrolase	Peptidase_M23+LysM	3.3e-12	69.7	Bacteria	Patescibacteria	UBA1384	CAILIB01	CAILIB01	JAGVEG01	JAGVEG01 sp020058355	Candidatus Berkelbacteria bacterium
GCA_020058405.1	JAGVEE010000299.1_7	Peptidoglycan hydrolase	pg_hydrolase	Glucosaminidase+LysM	6.50001e-15	60.7	Bacteria	Bacteroidota	Bacteroidia	Sphingobacteriales	CAIKLP01	CAJBVG01	CAJBVG01 sp020058405	Sphingobacteriales bacterium
GCA_020058405.1	JAGVEE010000299.1_8	Peptidoglycan hydrolase	pg_hydrolase	Glucosaminidase+LysM	9e-13	63.05	Bacteria	Bacteroidota	Bacteroidia	Sphingobacteriales	CAIKLP01	CAJBVG01	CAJBVG01 sp020058405	Sphingobacteriales bacterium
GCA_020058405.1	JAGVEE010000311.1_4	Peptidoglycan hydrolase	pg_hydrolase	NLPC_P60+SH3_16	4.25e-12	60.75	Bacteria	Bacteroidota	Bacteroidia	Sphingobacteriales	CAIKLP01	CAJBVG01	CAJBVG01 sp020058405	Sphingobacteriales bacterium
GCA_020058765.1	JAGVDM010000001.1_138	Peptidoglycan hydrolase	pg_hydrolase	Peptidase_M23+LysM	1.8e-12	63.25	Bacteria	Patescibacteria	Gracilibacteria	Peribacterales	Peribacteraceae	JAGVDM01	JAGVDM01 sp020058765	Candidatus Peribacterales bacterium
GCA_020058965.1	JAGVCY010000085.1_4	Peptidoglycan hydrolase	pg_hydrolase	Amidase_2+LysM	4.45e-12	61.65	Bacteria	Omnitrophota	Koll11	2-02-FULL-51-18	JAGOUK01	JAGOUK01	JAGOUK01 sp020058965	Candidatus Omnitrophica bacterium
GCA_020058975.1	JAGVDA010000084.1_17	Peptidoglycan hydrolase	pg_hydrolase	Amidase_3+AMIN	3.65e-18	114.55	Bacteria	Cyanobacteriota	Cyanobacteriia	Thermosynechococcales	Thermosynechococcaceae	JAAURS01	JAAURS01 sp020058975	Thermosynechococcus sp. WC_1
GCA_020058975.1	JAGVDA010000260.1_4	Peptidoglycan hydrolase	pg_hydrolase	Amidase_3+AMIN	2.35e-18	122.1	Bacteria	Cyanobacteriota	Cyanobacteriia	Thermosynechococcales	Thermosynechococcaceae	JAAURS01	JAAURS01 sp020058975	Thermosynechococcus sp. WC_1
GCA_020058975.1	JAGVDA010000266.1_22	Peptidoglycan hydrolase	pg_hydrolase	Amidase_2+SH3_3	1.05e-08	60.8	Bacteria	Cyanobacteriota	Cyanobacteriia	Thermosynechococcales	Thermosynechococcaceae	JAAURS01	JAAURS01 sp020058975	Thermosynechococcus sp. WC_1
GCA_020058975.1	JAGVDA010000432.1_14	Peptidoglycan hydrolase	pg_hydrolase	Peptidase_M23+LysM	1e-09	59.9	Bacteria	Cyanobacteriota	Cyanobacteriia	Thermosynechococcales	Thermosynechococcaceae	JAAURS01	JAAURS01 sp020058975	Thermosynechococcus sp. WC_1
GCA_020058975.1	JAGVDA010000513.1_5	Peptidoglycan hydrolase	pg_hydrolase	NLPC_P60+SH3_16	6e-11	60.6	Bacteria	Cyanobacteriota	Cyanobacteriia	Thermosynechococcales	Thermosynechococcaceae	JAAURS01	JAAURS01 sp020058975	Thermosynechococcus sp. WC_1
GCA_020059045.1	JAGVCW010000011.1_4	Peptidoglycan hydrolase	pg_hydrolase	Peptidase_M23+LysM	5.5e-13	70.7	Bacteria	Patescibacteria	Paceibacteria	UBA9983_A	Zambryskibacteraceae	JAGVCW01	JAGVCW01 sp020059045	Candidatus Pacebacteria bacterium
GCA_020059425.1	JAGVCD010000080.1_3	Peptidoglycan hydrolase	pg_hydrolase	Amidase_3+AMIN	1e-12	99.7	Bacteria	Cyanobacteriota	Cyanobacteriia	Cyanobacteriales	Chamaesiphonaceae	JAAFHZ01	JAAFHZ01 sp020059425	Chamaesiphon sp.
GCA_020059425.1	JAGVCD010000313.1_4	Peptidoglycan hydrolase	pg_hydrolase	NLPC_P60+SH3_16	1.65e-13	74.45	Bacteria	Cyanobacteriota	Cyanobacteriia	Cyanobacteriales	Chamaesiphonaceae	JAAFHZ01	JAAFHZ01 sp020059425	Chamaesiphon sp.
GCA_020059465.1	JAGVBZ010000006.1_12	Peptidoglycan hydrolase	pg_hydrolase	NLPC_P60+SH3_6	3.2513e-08	35.25	Bacteria	Spirochaetota	Brevinematia	Brevinematales	GWF1-51-8	GWF1-51-8	GWF1-51-8 sp020059465	Brevinematales bacterium
GCA_020059465.1	JAGVBZ010000006.1_20	Peptidoglycan hydrolase	pg_hydrolase	NLPC_P60+SH3_6	8.00002e-09	40.6	Bacteria	Spirochaetota	Brevinematia	Brevinematales	GWF1-51-8	GWF1-51-8	GWF1-51-8 sp020059465	Brevinematales bacterium
GCA_020059465.1	JAGVBZ010000017.1_12	Peptidoglycan hydrolase	pg_hydrolase	Peptidase_M23+LysM	2.3e-10	81.75	Bacteria	Spirochaetota	Brevinematia	Brevinematales	GWF1-51-8	GWF1-51-8	GWF1-51-8 sp020059465	Brevinematales bacterium
GCA_020059465.1	JAGVBZ010000035.1_100	Peptidoglycan hydrolase	pg_hydrolase	Peptidase_M23+LysM	2.20415e-10	41.45	Bacteria	Spirochaetota	Brevinematia	Brevinematales	GWF1-51-8	GWF1-51-8	GWF1-51-8 sp020059465	Brevinematales bacterium
GCA_020059485.1	JAGVCA010000020.1_2	Peptidoglycan hydrolase	pg_hydrolase	Peptidase_M23+LysM	0.000125	57.1	Bacteria	Chloroflexota	Anaerolineae	Anaerolineales	UBA11579	UBA11579	UBA11579 sp020059485	Anaerolineales bacterium
GCA_020059485.1	JAGVCA010000039.1_8	Peptidoglycan hydrolase	pg_hydrolase	Peptidase_M23+LysM	5.5e-08	40	Bacteria	Chloroflexota	Anaerolineae	Anaerolineales	UBA11579	UBA11579	UBA11579 sp020059485	Anaerolineales bacterium
GCA_020059585.1	JAGVBU010000008.1_68	Peptidoglycan hydrolase	pg_hydrolase	Peptidase_M23+LysM	1.05e-08	55.9	Bacteria	Patescibacteria	Paceibacteria	UBA6257	GWB1-50-10	GWA2-45-9	GWA2-45-9 sp020059585	Candidatus Pacebacteria bacterium
GCA_020059605.1	JAGVBT010000006.1_10	Peptidoglycan hydrolase	pg_hydrolase	Amidase_3+AMIN	5.5e-08	99.6	Bacteria	Desulfobacterota_F	BSN033	BSN033	UBA1163	RBG-16-49-23	RBG-16-49-23 sp020059605	Deltaproteobacteria bacterium
GCA_020059605.1	JAGVBT010000009.1_19	Peptidoglycan hydrolase	pg_hydrolase	SLT+LysM	3.25e-08	59.2	Bacteria	Desulfobacterota_F	BSN033	BSN033	UBA1163	RBG-16-49-23	RBG-16-49-23 sp020059605	Deltaproteobacteria bacterium
GCA_020059605.1	JAGVBT010000015.1_3	Peptidoglycan hydrolase	pg_hydrolase	NLPC_P60+LysM	5e-14	71.35	Bacteria	Desulfobacterota_F	BSN033	BSN033	UBA1163	RBG-16-49-23	RBG-16-49-23 sp020059605	Deltaproteobacteria bacterium
GCA_020059765.1	JAGVBM010000077.1_3	Peptidoglycan hydrolase	pg_hydrolase	NLPC_P60+PG_binding_1	8e-14	74.25	Bacteria	Bacillota	Bacilli	Tumebacillales	Effusibacillaceae	JAGVBM01	JAGVBM01 sp020059765	Firmicutes bacterium
GCA_020059765.1	JAGVBM010000195.1_1	Peptidoglycan hydrolase	pg_hydrolase	NLPC_P60+PG_binding_1	8e-20	87.65	Bacteria	Bacillota	Bacilli	Tumebacillales	Effusibacillaceae	JAGVBM01	JAGVBM01 sp020059765	Firmicutes bacterium
GCA_020059765.1	JAGVBM010000317.1_8	Peptidoglycan hydrolase	pg_hydrolase	NLPC_P60+SH3_3	3.70195e-06	28.9	Bacteria	Bacillota	Bacilli	Tumebacillales	Effusibacillaceae	JAGVBM01	JAGVBM01 sp020059765	Firmicutes bacterium
GCA_020059785.1	JAGVBL010000141.1_12	Peptidoglycan hydrolase	pg_hydrolase	SLT+LysM	1.5e-11	58.25	Bacteria	Bacteroidota	Ignavibacteria	Ignavibacteriales	Melioribacteraceae	DSXH01	DSXH01 sp020059785	Ignavibacteriales bacterium
GCA_020059785.1	JAGVBL010000190.1_4	Lacticin 481 (LactococcinDR)	Lacticin_481_(LactococcinDR)		0.0002226	33	Bacteria	Bacteroidota	Ignavibacteria	Ignavibacteriales	Melioribacteraceae	DSXH01	DSXH01 sp020059785	Ignavibacteriales bacterium
GCA_020059915.1	JAGVBB010000002.1_117	Peptidoglycan hydrolase	pg_hydrolase	Peptidase_M23+LysM	1.75e-09	58.05	Bacteria	Patescibacteria	Paceibacteria	UBA6257	GWB1-50-10	LiPW-41	LiPW-41 sp020059915	Candidatus Pacebacteria bacterium
GCA_020059985.1	JAGVCI010000017.1_3	Peptidoglycan hydrolase	pg_hydrolase	Peptidase_M23+LysM	1.5e-10	61.2	Bacteria	Patescibacteria	Gracilibacteria	Peribacterales	Peribacteraceae	JAGVCI01	JAGVCI01 sp020059985	Candidatus Peribacterales bacterium
GCA_020060085.1	JAGVAW010000097.1_5	Peptidoglycan hydrolase	pg_hydrolase	SLT+LysM	6.5e-13	60.55	Bacteria	Desulfobacterota	Desulfobacteria	Desulfobacterales	Desulfatibacillaceae	JAGVAW01	JAGVAW01 sp020060085	Desulfobacterales bacterium
GCA_020060105.1	JAGVAV010000002.1_58	Peptidoglycan hydrolase	pg_hydrolase	Peptidase_M23+LysM	3.3e-12	77.05	Bacteria	Patescibacteria	Microgenomatia	Woykebacterales	2-01-FULL-43-14	JAGVAV01	JAGVAV01 sp020060105	Candidatus Woesebacteria bacterium
GCA_020060185.1	JAGVAS010000131.1_11	Peptidoglycan hydrolase	pg_hydrolase	Peptidase_M23+LysM	5.5e-11	69.5	Bacteria	Bacillota_D	Dethiobacteria	DTU022	UBA8154	UBA9862	UBA9862 sp020060185	Desulfovibrio sp.
GCA_020060185.1	JAGVAS010000172.1_4	Peptidoglycan hydrolase	pg_hydrolase	Peptidase_M23+LysM	1.15e-12	69.9	Bacteria	Bacillota_D	Dethiobacteria	DTU022	UBA8154	UBA9862	UBA9862 sp020060185	Desulfovibrio sp.
GCA_020060185.1	JAGVAS010000190.1_4	Peptidoglycan hydrolase	pg_hydrolase	Amidase_3+GW	0.19	94.65	Bacteria	Bacillota_D	Dethiobacteria	DTU022	UBA8154	UBA9862	UBA9862 sp020060185	Desulfovibrio sp.
GCA_020060215.1	JAGVAP010000038.1_27	Peptidoglycan hydrolase	pg_hydrolase	Glyco_hydro_108+PG_binding_3	3.55e-06	54.55	Bacteria	Desulfobacterota	DSM-4660	Desulfatiglandales	HGW-15	HGW-15	HGW-15 sp020060215	Deltaproteobacteria bacterium
GCA_020060215.1	JAGVAP010000082.1_78	Peptidoglycan hydrolase	pg_hydrolase	SLT+LysM	1.15e-12	58.7	Bacteria	Desulfobacterota	DSM-4660	Desulfatiglandales	HGW-15	HGW-15	HGW-15 sp020060215	Deltaproteobacteria bacterium
GCA_020060215.1	JAGVAP010000087.1_11	Peptidoglycan hydrolase	pg_hydrolase	Amidase_3+AMIN	3.55e-10	99.05	Bacteria	Desulfobacterota	DSM-4660	Desulfatiglandales	HGW-15	HGW-15	HGW-15 sp020060215	Deltaproteobacteria bacterium
GCA_020060215.1	JAGVAP010000087.1_28	Peptidoglycan hydrolase	pg_hydrolase	SLT_2+PG_binding_1	1.15e-14	206.65	Bacteria	Desulfobacterota	DSM-4660	Desulfatiglandales	HGW-15	HGW-15	HGW-15 sp020060215	Deltaproteobacteria bacterium
GCA_020060215.1	JAGVAP010000088.1_87	Linocin M18	Linocin_M18	PF04454	4.2e-78	260.7	Bacteria	Desulfobacterota	DSM-4660	Desulfatiglandales	HGW-15	HGW-15	HGW-15 sp020060215	Deltaproteobacteria bacterium
GCA_020060215.1	JAGVAP010000092.1_44	Peptidoglycan hydrolase	pg_hydrolase	NLPC_P60+SPOR	1.35e-10	61.6	Bacteria	Desulfobacterota	DSM-4660	Desulfatiglandales	HGW-15	HGW-15	HGW-15 sp020060215	Deltaproteobacteria bacterium
GCA_020060215.1	JAGVAP010000113.1_31	Peptidoglycan hydrolase	pg_hydrolase	SLT+LysM	3.75e-11	59.25	Bacteria	Desulfobacterota	DSM-4660	Desulfatiglandales	HGW-15	HGW-15	HGW-15 sp020060215	Deltaproteobacteria bacterium
GCA_020060235.1	JAGVAO010000026.1_1	Peptidoglycan hydrolase	pg_hydrolase	Glyco_hydro_25+SH3_3	4.9e-10	48.25	Bacteria	Chloroflexota	Anaerolineae	Anaerolineales	EnvOPS12	UBA8950	UBA8950 sp020060235	Anaerolineales bacterium
GCA_020060235.1	JAGVAO010000045.1_31	Peptidoglycan hydrolase	pg_hydrolase	Glyco_hydro_25+SH3_3	3.55e-09	53.6	Bacteria	Chloroflexota	Anaerolineae	Anaerolineales	EnvOPS12	UBA8950	UBA8950 sp020060235	Anaerolineales bacterium
GCA_020060235.1	JAGVAO010000046.1_9	Peptidoglycan hydrolase	pg_hydrolase	Peptidase_M23+LysM	6.00004e-09	41.05	Bacteria	Chloroflexota	Anaerolineae	Anaerolineales	EnvOPS12	UBA8950	UBA8950 sp020060235	Anaerolineales bacterium
GCA_020060235.1	JAGVAO010000080.1_18	Peptidoglycan hydrolase	pg_hydrolase	Peptidase_M23+LysM	2e-07	66.45	Bacteria	Chloroflexota	Anaerolineae	Anaerolineales	EnvOPS12	UBA8950	UBA8950 sp020060235	Anaerolineales bacterium
GCA_020060235.1	JAGVAO010000123.1_12	Peptidoglycan hydrolase	pg_hydrolase	Peptidase_M23+LysM	1.65e-14	68.2	Bacteria	Chloroflexota	Anaerolineae	Anaerolineales	EnvOPS12	UBA8950	UBA8950 sp020060235	Anaerolineales bacterium
GCA_020060235.1	JAGVAO010000230.1_15	Peptidoglycan hydrolase	pg_hydrolase	Peptidase_M23+LysM	7e-09	64.35	Bacteria	Chloroflexota	Anaerolineae	Anaerolineales	EnvOPS12	UBA8950	UBA8950 sp020060235	Anaerolineales bacterium
GCA_020060385.1	JAGVAH010000017.1_18	Peptidoglycan hydrolase	pg_hydrolase	Glyco_hydro_108+PG_binding_3	6e-07	54.2	Bacteria	Desulfobacterota	Desulfobaccia	Desulfobaccales	0-14-0-80-60-11	SURF-52	SURF-52 sp020060385	Syntrophobacterales bacterium
GCA_020060465.1	JAGVAD010000014.1_6	Peptidoglycan hydrolase	pg_hydrolase	Peptidase_M23+LysM	6.5e-11	71.05	Bacteria	Chloroflexota	Anaerolineae	Anaerolineales	UBA4823	RBG-16-57-11	RBG-16-57-11 sp020060465	Anaerolineales bacterium
GCA_020060465.1	JAGVAD010000017.1_11	Peptidoglycan hydrolase	pg_hydrolase	Peptidase_M23+LysM	5e-06	64.55	Bacteria	Chloroflexota	Anaerolineae	Anaerolineales	UBA4823	RBG-16-57-11	RBG-16-57-11 sp020060465	Anaerolineales bacterium
GCA_020060465.1	JAGVAD010000017.1_22	Peptidoglycan hydrolase	pg_hydrolase	Glyco_hydro_25+LysM	9e-08	96.1	Bacteria	Chloroflexota	Anaerolineae	Anaerolineales	UBA4823	RBG-16-57-11	RBG-16-57-11 sp020060465	Anaerolineales bacterium
GCA_020060465.1	JAGVAD010000033.1_4	Peptidoglycan hydrolase	pg_hydrolase	NLPC_P60+SH3_16	1.05e-17	61.6	Bacteria	Chloroflexota	Anaerolineae	Anaerolineales	UBA4823	RBG-16-57-11	RBG-16-57-11 sp020060465	Anaerolineales bacterium
GCA_020060465.1	JAGVAD010000041.1_6	Peptidoglycan hydrolase	pg_hydrolase	Peptidase_M23+LysM	2.25e-08	73.35	Bacteria	Chloroflexota	Anaerolineae	Anaerolineales	UBA4823	RBG-16-57-11	RBG-16-57-11 sp020060465	Anaerolineales bacterium
GCA_020060485.1	JAGVAB010000096.1_14	Peptidoglycan hydrolase	pg_hydrolase	Peptidase_M23+LysM	1.35e-13	65.05	Bacteria	Chloroflexota	Anaerolineae	Anaerolineales	Anaerolineaceae	SMBSF63	SMBSF63 sp020060485	Anaerolineales bacterium
GCA_020060485.1	JAGVAB010000127.1_22	Peptidoglycan hydrolase	pg_hydrolase	Peptidase_M23+LysM	3.05001e-08	39.25	Bacteria	Chloroflexota	Anaerolineae	Anaerolineales	Anaerolineaceae	SMBSF63	SMBSF63 sp020060485	Anaerolineales bacterium
GCA_020060485.1	JAGVAB010000141.1_61	Peptidoglycan hydrolase	pg_hydrolase	Peptidase_M23+LysM	3.65e-08	65.85	Bacteria	Chloroflexota	Anaerolineae	Anaerolineales	Anaerolineaceae	SMBSF63	SMBSF63 sp020060485	Anaerolineales bacterium
GCA_020060485.1	JAGVAB010000164.1_6	Peptidoglycan hydrolase	pg_hydrolase	Peptidase_M23+LysM	4.05e-06	68.15	Bacteria	Chloroflexota	Anaerolineae	Anaerolineales	Anaerolineaceae	SMBSF63	SMBSF63 sp020060485	Anaerolineales bacterium
GCA_020060545.1	JAGUZX010000091.1_3	Peptidoglycan hydrolase	pg_hydrolase	Amidase_3+SH3_3	7.5e-13	112.1	Bacteria	Bacillota_D	Dethiobacteria	DTU022	DTU022	JAGUZX01	JAGUZX01 sp020060545	Desulfovibrio sp.
GCA_020060545.1	JAGUZX010000111.1_11	Peptidoglycan hydrolase	pg_hydrolase	Peptidase_M23+LysM	9.5e-15	79	Bacteria	Bacillota_D	Dethiobacteria	DTU022	DTU022	JAGUZX01	JAGUZX01 sp020060545	Desulfovibrio sp.
GCA_020060565.1	JAGVAE010000001.1_14	Peptidoglycan hydrolase	pg_hydrolase	Peptidase_M23+LysM	2.95e-11	72.5	Bacteria	Patescibacteria	Microgenomatia	GWA2-44-7	UBA8517	GWB1-39-10	GWB1-39-10 sp020060565	Candidatus Woesebacteria bacterium
GCA_020060775.1	JAGUZN010000147.1_4	Peptidoglycan hydrolase	pg_hydrolase	NLPC_P60+LysM	8e-12	61.65	Bacteria	Armatimonadota	CAIYQO01	CAIYQO01	CAIYQO01	JAGUZN01	JAGUZN01 sp020060775	Armatimonadetes bacterium
GCA_020060775.1	JAGUZN010000275.1_7	Peptidoglycan hydrolase	pg_hydrolase	Amidase_3+AMIN	1.25e-09	105.75	Bacteria	Armatimonadota	CAIYQO01	CAIYQO01	CAIYQO01	JAGUZN01	JAGUZN01 sp020060775	Armatimonadetes bacterium
GCA_020060775.1	JAGUZN010000379.1_3	Peptidoglycan hydrolase	pg_hydrolase	NLPC_P60+LysM	7e-12	66.95	Bacteria	Armatimonadota	CAIYQO01	CAIYQO01	CAIYQO01	JAGUZN01	JAGUZN01 sp020060775	Armatimonadetes bacterium
GCA_020060805.1	JAGUZM010000147.1_5	Peptidoglycan hydrolase	pg_hydrolase	NLPC_P60+SPOR	2.15e-12	67.55	Bacteria	Desulfobacterota	DSM-4660	Desulfatiglandales	HGW-15	JAHECH01	JAHECH01 sp020060805	Deltaproteobacteria bacterium
GCA_020060805.1	JAGUZM010000353.1_6	Peptidoglycan hydrolase	pg_hydrolase	SLT+LysM	8e-11	55.9	Bacteria	Desulfobacterota	DSM-4660	Desulfatiglandales	HGW-15	JAHECH01	JAHECH01 sp020060805	Deltaproteobacteria bacterium
GCA_020060805.1	JAGUZM010000510.1_20	Peptidoglycan hydrolase	pg_hydrolase	SLT+LysM	3.55e-09	49.65	Bacteria	Desulfobacterota	DSM-4660	Desulfatiglandales	HGW-15	JAHECH01	JAHECH01 sp020060805	Deltaproteobacteria bacterium
GCA_020060845.1	JAGUZK010000032.1_5	Peptidoglycan hydrolase	pg_hydrolase	Peptidase_M23+LysM	1.25e-12	74.7	Bacteria	Patescibacteria	Microgenomatia	GWA2-44-7	UBA8517	JAGUZK01	JAGUZK01 sp020060845	Candidatus Woesebacteria bacterium
GCA_020061105.1	JAGUYW010000015.1_27	Peptidoglycan hydrolase	pg_hydrolase	Peptidase_M23+LysM	4.15e-16	73.85	Bacteria	Chloroflexota	Anaerolineae	Anaerolineales	UBA4823	JAGUYW01	JAGUYW01 sp020061105	Anaerolineales bacterium
GCA_020061105.1	JAGUYW010000066.1_22	Peptidoglycan hydrolase	pg_hydrolase	Glyco_hydro_25+LysM	4.4e-06	88.6	Bacteria	Chloroflexota	Anaerolineae	Anaerolineales	UBA4823	JAGUYW01	JAGUYW01 sp020061105	Anaerolineales bacterium
GCA_020061105.1	JAGUYW010000098.1_11	Peptidoglycan hydrolase	pg_hydrolase	Peptidase_M23+LysM	1.15e-08	43.7	Bacteria	Chloroflexota	Anaerolineae	Anaerolineales	UBA4823	JAGUYW01	JAGUYW01 sp020061105	Anaerolineales bacterium
GCA_020061125.1	JAGUYV010000123.1_1	Peptidoglycan hydrolase	pg_hydrolase	Amidase_3+AMIN	2.25e-10	95.75	Bacteria	UBP15	UBA6099	UBA6099	DSWB01	DSWB01	DSWB01 sp020061125	bacterium
GCA_020061125.1	JAGUYV010000489.1_10	Peptidoglycan hydrolase	pg_hydrolase	Amidase_2+LysM	4.65125e-09	39.1	Bacteria	UBP15	UBA6099	UBA6099	DSWB01	DSWB01	DSWB01 sp020061125	bacterium
GCA_020061145.1	JAGUYX010000160.1_28	Peptidoglycan hydrolase	pg_hydrolase	Peptidase_M23+LysM	1.55e-08	68.95	Bacteria	Chloroflexota	Anaerolineae	Anaerolineales	DRKV01	JAGUYX01	JAGUYX01 sp020061145	Anaerolineales bacterium
GCA_020061145.1	JAGUYX010000160.1_29	Peptidoglycan hydrolase	pg_hydrolase	Peptidase_M23+LysM	2.7e-06	63.25	Bacteria	Chloroflexota	Anaerolineae	Anaerolineales	DRKV01	JAGUYX01	JAGUYX01 sp020061145	Anaerolineales bacterium
GCA_020061145.1	JAGUYX010000207.1_16	Peptidoglycan hydrolase	pg_hydrolase	Peptidase_M23+LysM	4.45e-13	72.2	Bacteria	Chloroflexota	Anaerolineae	Anaerolineales	DRKV01	JAGUYX01	JAGUYX01 sp020061145	Anaerolineales bacterium
GCA_020061285.1	JAGUYQ010000102.1_14	Peptidoglycan hydrolase	pg_hydrolase	Peptidase_M23+LysM	1.35e-05	63.3	Bacteria	Pseudomonadota	Gammaproteobacteria	Burkholderiales	UBA9220	UBA2239	UBA2239 sp020061285	Betaproteobacteria bacterium
GCA_020061285.1	JAGUYQ010000138.1_4	Peptidoglycan hydrolase	pg_hydrolase	SLT+LysM	0.0012	49.4	Bacteria	Pseudomonadota	Gammaproteobacteria	Burkholderiales	UBA9220	UBA2239	UBA2239 sp020061285	Betaproteobacteria bacterium
GCA_020061305.1	JAGUYM010000006.1_6	Peptidoglycan hydrolase	pg_hydrolase	Peptidase_M23+LysM	1e-13	74.95	Bacteria	Patescibacteria	Microgenomatia	GWA2-44-7	UBA8517	DYGS01	DYGS01 sp020061305	Candidatus Woesebacteria bacterium
GCA_020061355.1	JAGUYK010000022.1_71	Lactococcin A	Lactococcin_A		0.000457	34	Bacteria	Bacteroidota	Ignavibacteria	Ignavibacteriales	Melioribacteraceae	DSXH01	DSXH01 sp020061355	Ignavibacteriales bacterium
GCA_020061355.1	JAGUYK010000026.1_40	Peptidoglycan hydrolase	pg_hydrolase	SLT+LysM	3.4e-13	63.05	Bacteria	Bacteroidota	Ignavibacteria	Ignavibacteriales	Melioribacteraceae	DSXH01	DSXH01 sp020061355	Ignavibacteriales bacterium
GCA_020061355.1	JAGUYK010000039.1_14	Peptidoglycan hydrolase	pg_hydrolase	NLPC_P60+SH3_16	2.55e-12	58.85	Bacteria	Bacteroidota	Ignavibacteria	Ignavibacteriales	Melioribacteraceae	DSXH01	DSXH01 sp020061355	Ignavibacteriales bacterium
GCA_020061465.1	JAGUYG010000012.1_12	Peptidoglycan hydrolase	pg_hydrolase	SLT+LysM	5.5e-10	59.15	Bacteria	Bacteroidota	Ignavibacteria	Ignavibacteriales	Ignavibacteriaceae	JAGUYG01	JAGUYG01 sp020061465	Ignavibacteriales bacterium
GCA_020061465.1	JAGUYG010000050.1_1	Peptidoglycan hydrolase	pg_hydrolase	NLPC_P60+SH3_16	3.05e-12	58.85	Bacteria	Bacteroidota	Ignavibacteria	Ignavibacteriales	Ignavibacteriaceae	JAGUYG01	JAGUYG01 sp020061465	Ignavibacteriales bacterium
GCA_020061515.1	JAGUYC010000138.1_19	Linocin M18	Linocin_M18	PF04454	1.5e-72	241.4	Bacteria	JABDJQ01	JABDJQ01	JABDJQ01	JABDJQ01	VGIW01	VGIW01 sp020061515	Gemmatimonadetes bacterium
GCA_020061515.1	JAGUYC010000334.1_4	Peptidoglycan hydrolase	pg_hydrolase	Amidase_3+AMIN	2.75e-15	104.55	Bacteria	JABDJQ01	JABDJQ01	JABDJQ01	JABDJQ01	VGIW01	VGIW01 sp020061515	Gemmatimonadetes bacterium
GCA_020061515.1	JAGUYC010000335.1_10	Peptidoglycan hydrolase	pg_hydrolase	SLT+LysM	2.9e-14	68.35	Bacteria	JABDJQ01	JABDJQ01	JABDJQ01	JABDJQ01	VGIW01	VGIW01 sp020061515	Gemmatimonadetes bacterium
GCA_020061545.1	JAGUYA010000149.1_2	Peptidoglycan hydrolase	pg_hydrolase	Peptidase_M23+LysM	1.55e-10	58.55	Bacteria	Omnitrophota	Koll11	GIF10	Profunditerraquicolaceae	JAGUYA01	JAGUYA01 sp020061545	Candidatus Omnitrophica bacterium
GCA_020061685.1	JAGUXU010000024.1_18	Peptidoglycan hydrolase	pg_hydrolase	Peptidase_M23+LysM	1.05e-13	76.4	Bacteria	Omnitrophota	Koll11	Pluralincolimonadales	Pluralincolimonadaceae	JAGUXU01	JAGUXU01 sp020061685	Candidatus Omnitrophica bacterium
GCA_020061705.1	JAGUXT010000005.1_2	Peptidoglycan hydrolase	pg_hydrolase	Peptidase_M23+OapA	8e-08	72.8	Bacteria	Pseudomonadota	Gammaproteobacteria	Halothiobacillales	Halothiobacillaceae	28-57-27	28-57-27 sp020061705	Halothiobacillus sp.
GCA_020061705.1	JAGUXT010000006.1_3	Peptidoglycan hydrolase	pg_hydrolase	Amidase_3+AMIN	2.15e-12	106.3	Bacteria	Pseudomonadota	Gammaproteobacteria	Halothiobacillales	Halothiobacillaceae	28-57-27	28-57-27 sp020061705	Halothiobacillus sp.
GCA_020061705.1	JAGUXT010000006.1_33	Peptidoglycan hydrolase	pg_hydrolase	SLT+LysM	5.5e-06	56.25	Bacteria	Pseudomonadota	Gammaproteobacteria	Halothiobacillales	Halothiobacillaceae	28-57-27	28-57-27 sp020061705	Halothiobacillus sp.
GCA_020061705.1	JAGUXT010000011.1_27	Peptidoglycan hydrolase	pg_hydrolase	Peptidase_M23+LysM	1.65e-12	68.75	Bacteria	Pseudomonadota	Gammaproteobacteria	Halothiobacillales	Halothiobacillaceae	28-57-27	28-57-27 sp020061705	Halothiobacillus sp.
GCA_020061725.1	JAGUXS010000034.1_4	Enterocin RJ 11	Enterocin_RJ_11		0.0002753	31	Bacteria	Patescibacteria	ABY1	UBA2591	PGYQ01	PGYQ01	PGYQ01 sp020061725	Patescibacteria group bacterium
GCA_020061965.1	JAGUXG010000094.1_3	Peptidoglycan hydrolase	pg_hydrolase	Peptidase_M23+LysM	7e-12	73.8	Bacteria	UBA9089	UBA9088	UBA9088	JAGUXG01	JAGUXG01	JAGUXG01 sp020061965	bacterium
GCA_020061965.1	JAGUXG010000211.1_7	Peptidoglycan hydrolase	pg_hydrolase	Amidase_3+LysM	3.1e-13	113.3	Bacteria	UBA9089	UBA9088	UBA9088	JAGUXG01	JAGUXG01	JAGUXG01 sp020061965	bacterium
GCA_020061965.1	JAGUXG010000232.1_4	Peptidoglycan hydrolase	pg_hydrolase	Peptidase_M23+LysM	3.4e-15	83.8	Bacteria	UBA9089	UBA9088	UBA9088	JAGUXG01	JAGUXG01	JAGUXG01 sp020061965	bacterium
GCA_020061995.1	JAGUXE010000361.1_8	Peptidoglycan hydrolase	pg_hydrolase	SLT+LysM	1.45e-12	63.75	Bacteria	Bacteroidota	Ignavibacteria	Ignavibacteriales	Ignavibacteriaceae	JAGUXE01	JAGUXE01 sp020061995	Ignavibacteriales bacterium
GCA_020061995.1	JAGUXE010000372.1_1	Peptidoglycan hydrolase	pg_hydrolase	NLPC_P60+SH3_16	1.65e-13	61.75	Bacteria	Bacteroidota	Ignavibacteria	Ignavibacteriales	Ignavibacteriaceae	JAGUXE01	JAGUXE01 sp020061995	Ignavibacteriales bacterium
GCA_020062205.1	JAGUWT010000099.1_3	Peptidoglycan hydrolase	pg_hydrolase	Amidase_3+AMIN	6e-17	119.75	Bacteria	Nitrospirota	Thermodesulfovibrionia	Thermodesulfovibrionales	SM23-35	VGWY01	VGWY01 sp020062205	Thermodesulfovibrionales bacterium
GCA_020062265.1	JAGUWR010000032.1_2	Peptidoglycan hydrolase	pg_hydrolase	Peptidase_M23+LysM	5.5e-13	64.7	Bacteria	Patescibacteria	Paceibacteria	UBA6257	GWB1-50-10	JAGUWR01	JAGUWR01 sp020062265	Candidatus Pacebacteria bacterium
GCA_020062265.1	JAGUWR010000037.1_14	Peptidoglycan hydrolase	pg_hydrolase	Peptidase_M23+LysM	8.5e-09	52.7	Bacteria	Patescibacteria	Paceibacteria	UBA6257	GWB1-50-10	JAGUWR01	JAGUWR01 sp020062265	Candidatus Pacebacteria bacterium
GCA_020062425.1	JAGUWJ010000023.1_8	Peptidoglycan hydrolase	pg_hydrolase	Amidase_3+PG_binding_1	8e-15	79.55	Bacteria	Actinomycetota	Geothermincolia	Fen-727	Anoxymicrobiaceae	JAGUWJ01	JAGUWJ01 sp020062425	Actinobacteria bacterium
GCA_020062525.1	JAGUWE010000046.1_3	Peptidoglycan hydrolase	pg_hydrolase	Peptidase_M23+LysM	8e-13	72.75	Bacteria	Patescibacteria	ABY1	JAACEG01	JAGUWE01	JAGUWE01	JAGUWE01 sp020062525	Patescibacteria group bacterium
GCA_020062525.1	JAGUWE010000100.1_4	AFP 1	AFP_1		0.0001378	34	Bacteria	Patescibacteria	ABY1	JAACEG01	JAGUWE01	JAGUWE01	JAGUWE01 sp020062525	Patescibacteria group bacterium
GCA_020062545.1	JAGUWD010000002.1_21	Peptidoglycan hydrolase	pg_hydrolase	Amidase_3+AMIN	1.35e-15	114.05	Bacteria	Nitrospirota	Thermodesulfovibrionia	Thermodesulfovibrionales	Dissulfurispiraceae	JAGUWD01	JAGUWD01 sp020062545	Thermodesulfovibrionales bacterium
GCA_020062545.1	JAGUWD010000005.1_39	Peptidoglycan hydrolase	pg_hydrolase	SLT+LysM	1.15e-08	64.65	Bacteria	Nitrospirota	Thermodesulfovibrionia	Thermodesulfovibrionales	Dissulfurispiraceae	JAGUWD01	JAGUWD01 sp020062545	Thermodesulfovibrionales bacterium
GCA_020062545.1	JAGUWD010000007.1_307	Peptidoglycan hydrolase	pg_hydrolase	Peptidase_M23+OapA	8e-07	73	Bacteria	Nitrospirota	Thermodesulfovibrionia	Thermodesulfovibrionales	Dissulfurispiraceae	JAGUWD01	JAGUWD01 sp020062545	Thermodesulfovibrionales bacterium
GCA_020062545.1	JAGUWD010000040.1_25	Peptidoglycan hydrolase	pg_hydrolase	NLPC_P60+LysM	9e-15	73.75	Bacteria	Nitrospirota	Thermodesulfovibrionia	Thermodesulfovibrionales	Dissulfurispiraceae	JAGUWD01	JAGUWD01 sp020062545	Thermodesulfovibrionales bacterium
GCA_020062665.1	JAGUVW010000035.1_55	Peptidoglycan hydrolase	pg_hydrolase	SLT_2+PG_binding_1	1e-12	202.45	Bacteria	Pseudomonadota	Gammaproteobacteria	Pseudomonadales	Ketobacteraceae	Ch67	Ch67 sp020062665	Pseudomonadales bacterium
GCA_020062665.1	JAGUVW010000043.1_33	Peptidoglycan hydrolase	pg_hydrolase	SLT+LysM	2.7e-11	64.55	Bacteria	Pseudomonadota	Gammaproteobacteria	Pseudomonadales	Ketobacteraceae	Ch67	Ch67 sp020062665	Pseudomonadales bacterium
GCA_020062665.1	JAGUVW010000062.1_3	Peptidoglycan hydrolase	pg_hydrolase	Amidase_3+AMIN	9e-21	116.9	Bacteria	Pseudomonadota	Gammaproteobacteria	Pseudomonadales	Ketobacteraceae	Ch67	Ch67 sp020062665	Pseudomonadales bacterium
GCA_020062665.1	JAGUVW010000083.1_2	Peptidoglycan hydrolase	pg_hydrolase	Peptidase_M23+OapA	2.75e-07	68.1	Bacteria	Pseudomonadota	Gammaproteobacteria	Pseudomonadales	Ketobacteraceae	Ch67	Ch67 sp020062665	Pseudomonadales bacterium
GCA_020062745.1	JAGUVT010000014.1_12	Peptidoglycan hydrolase	pg_hydrolase	Amidase_3+AMIN	6.5e-13	116.05	Bacteria	Bacillota_B	Desulfotomaculia	Desulfotomaculales	JAGUVT01	JAGUVT01	JAGUVT01 sp020062745	Deltaproteobacteria bacterium
GCA_020062745.1	JAGUVT010000068.1_23	Peptidoglycan hydrolase	pg_hydrolase	Peptidase_M23+LysM	4.5e-15	80.25	Bacteria	Bacillota_B	Desulfotomaculia	Desulfotomaculales	JAGUVT01	JAGUVT01	JAGUVT01 sp020062745	Deltaproteobacteria bacterium
GCA_020062805.1	JAGUVP010000263.1_7	Peptidoglycan hydrolase	pg_hydrolase	Peptidase_M23+LysM	1.8e-12	79.85	Bacteria	Bipolaricaulota	Bipolaricaulia	Bipolaricaulales	Bipolaricaulaceae	Bipolaricaulis	Bipolaricaulis sp020062805	Candidatus Bipolaricaulis sp.
GCA_020063075.1	JAGUVE010000068.1_2	Colicin U	Colicin_U		3.47e-06	43	Bacteria	Patescibacteria	Paceibacteria	Paceibacterales	JAGUVE01	JAGUVE01	JAGUVE01 sp020063075	Parcubacteria group bacterium
GCA_020063075.1	JAGUVE010000091.1_1	Peptidoglycan hydrolase	pg_hydrolase	CHAP+LysM	2.7005e-11	44.3	Bacteria	Patescibacteria	Paceibacteria	Paceibacterales	JAGUVE01	JAGUVE01	JAGUVE01 sp020063075	Parcubacteria group bacterium
GCA_020063185.1	JAGUUY010000016.1_9	Peptidoglycan hydrolase	pg_hydrolase	Peptidase_M23+LysM	9e-13	80.1	Bacteria	Bacillota_B	Desulfotomaculia	Ammonifexales	Ammonificaceae	SURF-55	SURF-55 sp020063185	Firmicutes bacterium
GCA_020063185.1	JAGUUY010000051.1_37	Peptidoglycan hydrolase	pg_hydrolase	Peptidase_M23+LysM	1.85e-12	73.55	Bacteria	Bacillota_B	Desulfotomaculia	Ammonifexales	Ammonificaceae	SURF-55	SURF-55 sp020063185	Firmicutes bacterium
GCA_020063185.1	JAGUUY010000088.1_2	Peptidoglycan hydrolase	pg_hydrolase	NLPC_P60+LysM	1.55e-13	69	Bacteria	Bacillota_B	Desulfotomaculia	Ammonifexales	Ammonificaceae	SURF-55	SURF-55 sp020063185	Firmicutes bacterium
GCA_020063185.1	JAGUUY010000111.1_3	Peptidoglycan hydrolase	pg_hydrolase	Amidase_3+SH3_3	6.5e-16	104.4	Bacteria	Bacillota_B	Desulfotomaculia	Ammonifexales	Ammonificaceae	SURF-55	SURF-55 sp020063185	Firmicutes bacterium
GCA_020063565.1	MBZ4686663.1	Peptidoglycan hydrolase	pg_hydrolase	Peptidase_M23+LysM	7.5e-11	82.55	Bacteria	Bacillota_B	Moorellia	Desulfitibacterales	JAICDB01	JAICDB01	JAICDB01 sp020063565	Clostridiales bacterium
GCA_020063565.1	MBZ4687307.1	Peptidoglycan hydrolase	pg_hydrolase	Amidase_3+AMIN	1.5e-18	124.3	Bacteria	Bacillota_B	Moorellia	Desulfitibacterales	JAICDB01	JAICDB01	JAICDB01 sp020063565	Clostridiales bacterium
GCA_020063565.1	MBZ4687776.1	Peptidoglycan hydrolase	pg_hydrolase	Peptidase_M23+LysM	4.05e-10	77	Bacteria	Bacillota_B	Moorellia	Desulfitibacterales	JAICDB01	JAICDB01	JAICDB01 sp020063565	Clostridiales bacterium
GCA_020063565.1	MBZ4688102.1	Peptidoglycan hydrolase	pg_hydrolase	Peptidase_M23+LysM	1.75e-15	81	Bacteria	Bacillota_B	Moorellia	Desulfitibacterales	JAICDB01	JAICDB01	JAICDB01 sp020063565	Clostridiales bacterium
GCA_020063565.1	MBZ4688142.1	Enterocin Q	Enterocin_Q		0.0008832	30	Bacteria	Bacillota_B	Moorellia	Desulfitibacterales	JAICDB01	JAICDB01	JAICDB01 sp020063565	Clostridiales bacterium
GCA_020063625.1	MBZ4682916.1	Peptidoglycan hydrolase	pg_hydrolase	Peptidase_M23+LysM	5.5e-11	79.1	Bacteria	Fusobacteriota	Fusobacteriia	Fusobacteriales	Fusobacteriaceae	Hypnocyclicus	Hypnocyclicus sp020063625	Fusobacteriales bacterium
GCA_020072565.1	MBZ5495869.1	Peptidoglycan hydrolase	pg_hydrolase	Amidase_3+AMIN	1.4e-14	113.25	Bacteria	Acidobacteriota	UBA6911	UBA6911	UBA6911	JAFNAG01	JAFNAG01 sp020072565	Acidobacteriia bacterium
GCA_020072565.1	MBZ5499198.1	Peptidoglycan hydrolase	pg_hydrolase	SLT+LysM	6.5e-12	70.35	Bacteria	Acidobacteriota	UBA6911	UBA6911	UBA6911	JAFNAG01	JAFNAG01 sp020072565	Acidobacteriia bacterium
GCA_020072585.1	MBZ5507931.1	Peptidoglycan hydrolase	pg_hydrolase	Amidase_3+AMIN	7.5e-13	111.2	Bacteria	Acidobacteriota	Terriglobia	Terriglobales	Gp1-AA117	Angelobacter	Angelobacter sp020072585	Acidobacteriia bacterium
GCA_020072585.1	MBZ5509437.1	Peptidoglycan hydrolase	pg_hydrolase	SLT+LysM	3.35e-09	61.85	Bacteria	Acidobacteriota	Terriglobia	Terriglobales	Gp1-AA117	Angelobacter	Angelobacter sp020072585	Acidobacteriia bacterium
GCA_020072645.1	MBZ5490710.1	Peptidoglycan hydrolase	pg_hydrolase	Glyco_hydro_108+PG_binding_3	3.8548e-10	41.95	Bacteria	Acidobacteriota	Terriglobia	Terriglobales	Gp1-AA117	Angelobacter	Angelobacter sp020072645	Acidobacteriia bacterium
GCA_020072645.1	MBZ5491020.1	Peptidoglycan hydrolase	pg_hydrolase	Amidase_3+AMIN	3.85e-12	111.35	Bacteria	Acidobacteriota	Terriglobia	Terriglobales	Gp1-AA117	Angelobacter	Angelobacter sp020072645	Acidobacteriia bacterium
GCA_020072645.1	MBZ5492644.1	Peptidoglycan hydrolase	pg_hydrolase	SLT+LysM	9.5e-11	64.95	Bacteria	Acidobacteriota	Terriglobia	Terriglobales	Gp1-AA117	Angelobacter	Angelobacter sp020072645	Acidobacteriia bacterium
GCA_020072655.1	MBZ5513911.1	Peptidoglycan hydrolase	pg_hydrolase	Amidase_3+AMIN	9e-15	114.7	Bacteria	Acidobacteriota	Terriglobia	UBA7540	UBA7540	JAIQGB01	JAIQGB01 sp020072655	Acidobacteriia bacterium
GCA_020072655.1	MBZ5515065.1	Ipomicin	Ipomicin		0.0002821	37	Bacteria	Acidobacteriota	Terriglobia	UBA7540	UBA7540	JAIQGB01	JAIQGB01 sp020072655	Acidobacteriia bacterium
GCA_020072655.1	MBZ5515699.1	Peptidoglycan hydrolase	pg_hydrolase	SLT+LysM	6.5e-07	55.9	Bacteria	Acidobacteriota	Terriglobia	UBA7540	UBA7540	JAIQGB01	JAIQGB01 sp020072655	Acidobacteriia bacterium
GCA_020072765.1	MBZ5501796.1	Peptidoglycan hydrolase	pg_hydrolase	Amidase_3+AMIN	4.2e-11	109.45	Bacteria	Acidobacteriota	Terriglobia	Acidoferrales	UBA7541	Palsa-295	Palsa-295 sp020072765	Acidobacteriia bacterium
GCA_020072765.1	MBZ5501882.1	Peptidoglycan hydrolase	pg_hydrolase	SLT+LysM	2.65e-08	62.65	Bacteria	Acidobacteriota	Terriglobia	Acidoferrales	UBA7541	Palsa-295	Palsa-295 sp020072765	Acidobacteriia bacterium
GCA_020072785.1	MBZ5538940.1	Peptidoglycan hydrolase	pg_hydrolase	SLT+LysM	9e-12	65.75	Bacteria	Acidobacteriota	Terriglobia	Acidoferrales	UBA7541	JAIQGC01	JAIQGC01 sp020072785	Acidobacteriia bacterium
GCA_020072785.1	MBZ5541729.1	Peptidoglycan hydrolase	pg_hydrolase	Amidase_3+AMIN	3.4e-12	109.95	Bacteria	Acidobacteriota	Terriglobia	Acidoferrales	UBA7541	JAIQGC01	JAIQGC01 sp020072785	Acidobacteriia bacterium
GCA_020072805.1	MBZ5526964.1	Peptidoglycan hydrolase	pg_hydrolase	SLT+LysM	3.75e-14	71.05	Bacteria	Acidobacteriota	Terriglobia	Acidoferrales	UBA7541	JAIQGC01	JAIQGC01 sp020072805	Acidobacteriia bacterium
GCA_020072805.1	MBZ5529192.1	Peptidoglycan hydrolase	pg_hydrolase	Amidase_3+AMIN	8e-15	113.25	Bacteria	Acidobacteriota	Terriglobia	Acidoferrales	UBA7541	JAIQGC01	JAIQGC01 sp020072805	Acidobacteriia bacterium
GCA_020072815.1	MBZ5530389.1	Peptidoglycan hydrolase	pg_hydrolase	SLT+LysM	2.15e-09	61.85	Bacteria	Acidobacteriota	Terriglobia	Terriglobales	Gp1-AA117	Angelobacter	Angelobacter sp020072815	Acidobacteriia bacterium
GCA_020072815.1	MBZ5532463.1	Peptidoglycan hydrolase	pg_hydrolase	Amidase_3+AMIN	2.15e-10	107.1	Bacteria	Acidobacteriota	Terriglobia	Terriglobales	Gp1-AA117	Angelobacter	Angelobacter sp020072815	Acidobacteriia bacterium
GCA_020072845.1	MBZ5511686.1	Peptidoglycan hydrolase	pg_hydrolase	Amidase_3+AMIN	2.25e-12	110.6	Bacteria	Acidobacteriota	Terriglobia	Terriglobales	JAIQGF01	JAIQGF01	JAIQGF01 sp020072845	Acidobacteriia bacterium
GCA_020072845.1	MBZ5513077.1	Peptidoglycan hydrolase	pg_hydrolase	SLT+LysM	3.15e-09	63.7	Bacteria	Acidobacteriota	Terriglobia	Terriglobales	JAIQGF01	JAIQGF01	JAIQGF01 sp020072845	Acidobacteriia bacterium
GCA_020072905.1	MBZ5544641.1	Peptidoglycan hydrolase	pg_hydrolase	Amidase_3+AMIN	2.95e-14	117.2	Bacteria	Acidobacteriota	Terriglobia	UBA7540	UBA7540	JAIQGB01	JAIQGB01 sp020072905	Acidobacteriia bacterium
GCA_020072905.1	MBZ5544872.1	Peptidoglycan hydrolase	pg_hydrolase	SLT+LysM	1.7e-06	57.3	Bacteria	Acidobacteriota	Terriglobia	UBA7540	UBA7540	JAIQGB01	JAIQGB01 sp020072905	Acidobacteriia bacterium
GCA_020072925.1	MBZ5560872.1	Peptidoglycan hydrolase	pg_hydrolase	NLPC_P60+SH3_16	1.1e-12	64.4	Bacteria	Acidobacteriota	Terriglobia	UBA7540	UBA7540	JAIQGA01	JAIQGA01 sp020072925	Acidobacteriia bacterium
GCA_020072925.1	MBZ5561272.1	Peptidoglycan hydrolase	pg_hydrolase	Amidase_3+AMIN	1.45e-16	120.65	Bacteria	Acidobacteriota	Terriglobia	UBA7540	UBA7540	JAIQGA01	JAIQGA01 sp020072925	Acidobacteriia bacterium
GCA_020072925.1	MBZ5563042.1	Peptidoglycan hydrolase	pg_hydrolase	Peptidase_M15_4+LysM	4.65e-09	46.25	Bacteria	Acidobacteriota	Terriglobia	UBA7540	UBA7540	JAIQGA01	JAIQGA01 sp020072925	Acidobacteriia bacterium
GCA_020072925.1	MBZ5565589.1	Peptidoglycan hydrolase	pg_hydrolase	SLT+LysM	1.25e-09	59.05	Bacteria	Acidobacteriota	Terriglobia	UBA7540	UBA7540	JAIQGA01	JAIQGA01 sp020072925	Acidobacteriia bacterium
GCA_020072965.1	MBZ5535268.1	Linocin M18	Linocin_M18	PF04454	3.6e-52	175.2	Bacteria	Acidobacteriota	Terriglobia	JAIQFV01	JAIQFV01	JAIQFV01	JAIQFV01 sp020072965	Acidobacteriia bacterium
GCA_020072965.1	MBZ5535476.1	Peptidoglycan hydrolase	pg_hydrolase	NLPC_P60+LysM	8.5e-13	68.4	Bacteria	Acidobacteriota	Terriglobia	JAIQFV01	JAIQFV01	JAIQFV01	JAIQFV01 sp020072965	Acidobacteriia bacterium
GCA_020072965.1	MBZ5535505.1	Peptidoglycan hydrolase	pg_hydrolase	Amidase_3+AMIN	1e-16	117.35	Bacteria	Acidobacteriota	Terriglobia	JAIQFV01	JAIQFV01	JAIQFV01	JAIQFV01 sp020072965	Acidobacteriia bacterium
GCA_020072965.1	MBZ5536670.1	Peptidoglycan hydrolase	pg_hydrolase	SLT+LysM	8.5e-11	63.9	Bacteria	Acidobacteriota	Terriglobia	JAIQFV01	JAIQFV01	JAIQFV01	JAIQFV01 sp020072965	Acidobacteriia bacterium
GCA_020073005.1	MBZ5560049.1	Peptidoglycan hydrolase	pg_hydrolase	SLT+LysM	4.05e-10	61	Bacteria	Acidobacteriota	Vicinamibacteria	Vicinamibacterales	UBA2999	Gp6-AA45	Gp6-AA45 sp020073005	Acidobacteriia bacterium
GCA_020073005.1	MBZ5560349.1	Peptidoglycan hydrolase	pg_hydrolase	Amidase_3+AMIN	1.8e-11	104.3	Bacteria	Acidobacteriota	Vicinamibacteria	Vicinamibacterales	UBA2999	Gp6-AA45	Gp6-AA45 sp020073005	Acidobacteriia bacterium
GCA_020073015.1	MBZ5548995.1	Peptidoglycan hydrolase	pg_hydrolase	SLT+LysM	7.5e-10	67.85	Bacteria	Acidobacteriota	Terriglobia	Terriglobales	SbA1	JAIQEY01	JAIQEY01 sp020073015	Acidobacteriia bacterium
GCA_020073015.1	MBZ5549620.1	Peptidoglycan hydrolase	pg_hydrolase	Amidase_3+AMIN	9.5e-10	102.6	Bacteria	Acidobacteriota	Terriglobia	Terriglobales	SbA1	JAIQEY01	JAIQEY01 sp020073015	Acidobacteriia bacterium
GCA_020073015.1	MBZ5549795.1	Peptidoglycan hydrolase	pg_hydrolase	Amidase_3+AMIN	3.2e-14	109.85	Bacteria	Acidobacteriota	Terriglobia	Terriglobales	SbA1	JAIQEY01	JAIQEY01 sp020073015	Acidobacteriia bacterium
GCA_020073085.1	MBZ5551953.1	Peptidoglycan hydrolase	pg_hydrolase	NLPC_P60+LysM	1.8e-12	69.55	Bacteria	Acidobacteriota	Terriglobia	JAIQFV01	JAIQFV01	JAIQFV01	JAIQFV01 sp020073085	Acidobacteriia bacterium
GCA_020073085.1	MBZ5551983.1	Peptidoglycan hydrolase	pg_hydrolase	Amidase_3+AMIN	2e-15	116	Bacteria	Acidobacteriota	Terriglobia	JAIQFV01	JAIQFV01	JAIQFV01	JAIQFV01 sp020073085	Acidobacteriia bacterium
GCA_020073085.1	MBZ5552138.1	Peptidoglycan hydrolase	pg_hydrolase	SLT+LysM	8e-12	65.65	Bacteria	Acidobacteriota	Terriglobia	JAIQFV01	JAIQFV01	JAIQFV01	JAIQFV01 sp020073085	Acidobacteriia bacterium
GCA_020073105.1	MBZ5571711.1	Peptidoglycan hydrolase	pg_hydrolase	Amidase_3+AMIN	1.45e-12	100.4	Bacteria	Acidobacteriota	Terriglobia	Terriglobales	SbA1	JAIQFW01	JAIQFW01 sp020073105	Acidobacteriia bacterium
GCA_020073105.1	MBZ5572365.1	Peptidoglycan hydrolase	pg_hydrolase	SLT+LysM	9e-10	63.9	Bacteria	Acidobacteriota	Terriglobia	Terriglobales	SbA1	JAIQFW01	JAIQFW01 sp020073105	Acidobacteriia bacterium
GCA_020073105.1	MBZ5573190.1	Peptidoglycan hydrolase	pg_hydrolase	Amidase_3+AMIN	9e-14	106	Bacteria	Acidobacteriota	Terriglobia	Terriglobales	SbA1	JAIQFW01	JAIQFW01 sp020073105	Acidobacteriia bacterium
GCA_020073115.1	MBZ5581323.1	Peptidoglycan hydrolase	pg_hydrolase	SLT+LysM	1.4e-07	55.85	Bacteria	Acidobacteriota	Terriglobia	Bryobacterales	Bryobacteraceae	BOG-224	BOG-224 sp020073115	Acidobacteriia bacterium
GCA_020073115.1	MBZ5583270.1	Peptidoglycan hydrolase	pg_hydrolase	NLPC_P60+SH3_16	9.5e-14	66.35	Bacteria	Acidobacteriota	Terriglobia	Bryobacterales	Bryobacteraceae	BOG-224	BOG-224 sp020073115	Acidobacteriia bacterium
GCA_020073115.1	MBZ5583552.1	Peptidoglycan hydrolase	pg_hydrolase	Amidase_3+AMIN	7.5e-10	104.3	Bacteria	Acidobacteriota	Terriglobia	Bryobacterales	Bryobacteraceae	BOG-224	BOG-224 sp020073115	Acidobacteriia bacterium
GCA_020073145.1	MBZ5578832.1	Peptidoglycan hydrolase	pg_hydrolase	SLT+LysM	2.8e-06	56.9	Bacteria	Acidobacteriota	Terriglobia	Bryobacterales	Bryobacteraceae	JAIQFS01	JAIQFS01 sp020073145	Acidobacteriia bacterium
GCA_020073145.1	MBZ5580088.1	Peptidoglycan hydrolase	pg_hydrolase	Amidase_3+AMIN	2.1e-09	105	Bacteria	Acidobacteriota	Terriglobia	Bryobacterales	Bryobacteraceae	JAIQFS01	JAIQFS01 sp020073145	Acidobacteriia bacterium
GCA_020073165.1	MBZ5596748.1	Peptidoglycan hydrolase	pg_hydrolase	Amidase_3+AMIN	6e-15	117.6	Bacteria	Acidobacteriota	Terriglobia	Terriglobales	SbA1	JAIQET01	JAIQET01 sp020073165	Acidobacteriia bacterium
GCA_020073165.1	MBZ5598736.1	Peptidoglycan hydrolase	pg_hydrolase	Amidase_3+AMIN	1.15e-11	104.4	Bacteria	Acidobacteriota	Terriglobia	Terriglobales	SbA1	JAIQET01	JAIQET01 sp020073165	Acidobacteriia bacterium
GCA_020073165.1	MBZ5599557.1	Peptidoglycan hydrolase	pg_hydrolase	SLT+LysM	1.25e-10	67.7	Bacteria	Acidobacteriota	Terriglobia	Terriglobales	SbA1	JAIQET01	JAIQET01 sp020073165	Acidobacteriia bacterium
GCA_020073185.1	MBZ5566659.1	Peptidoglycan hydrolase	pg_hydrolase	SLT+LysM	7.5e-11	66.05	Bacteria	Acidobacteriota	Terriglobia	Terriglobales	JAIQGF01	JAIQGF01	JAIQGF01 sp020073185	Acidobacteriia bacterium
GCA_020073205.1	MBZ5637526.1	Peptidoglycan hydrolase	pg_hydrolase	SLT+LysM	1.3e-12	53.45	Bacteria	Acidobacteriota	Polarisedimenticolia	Polarisedimenticolales	Polarisedimenticolaceae	JAIQFR01	JAIQFR01 sp020073205	Acidobacteriia bacterium
GCA_020073205.1	MBZ5637989.1	Peptidoglycan hydrolase	pg_hydrolase	SLT+LysM	1.3e-08	58.75	Bacteria	Acidobacteriota	Polarisedimenticolia	Polarisedimenticolales	Polarisedimenticolaceae	JAIQFR01	JAIQFR01 sp020073205	Acidobacteriia bacterium
GCA_020073205.1	MBZ5638398.1	Peptidoglycan hydrolase	pg_hydrolase	Peptidase_M23+LysM	1.05e-12	75.8	Bacteria	Acidobacteriota	Polarisedimenticolia	Polarisedimenticolales	Polarisedimenticolaceae	JAIQFR01	JAIQFR01 sp020073205	Acidobacteriia bacterium
GCA_020073215.1	MBZ5614803.1	Peptidoglycan hydrolase	pg_hydrolase	Amidase_3+AMIN	1.7e-09	102.6	Bacteria	Acidobacteriota	Terriglobia	Terriglobales	SbA1	Bog-209	Bog-209 sp020073215	Acidobacteriia bacterium
GCA_020073215.1	MBZ5615953.1	Peptidoglycan hydrolase	pg_hydrolase	Amidase_3+AMIN	5.5e-14	111	Bacteria	Acidobacteriota	Terriglobia	Terriglobales	SbA1	Bog-209	Bog-209 sp020073215	Acidobacteriia bacterium
GCA_020073215.1	MBZ5616291.1	Peptidoglycan hydrolase	pg_hydrolase	SLT+LysM	5.5e-09	65.45	Bacteria	Acidobacteriota	Terriglobia	Terriglobales	SbA1	Bog-209	Bog-209 sp020073215	Acidobacteriia bacterium
GCA_020073245.1	MBZ5589578.1	Peptidoglycan hydrolase	pg_hydrolase	SLT+LysM	1.7e-14	69.85	Bacteria	Acidobacteriota	Thermoanaerobaculia	Thermoanaerobaculales	Thermoanaerobaculaceae	RBG-13-68-16	RBG-13-68-16 sp020073245	Acidobacteriia bacterium
GCA_020073265.1	MBZ5609105.1	Peptidoglycan hydrolase	pg_hydrolase	SLT+LysM	5e-07	59.65	Bacteria	Acidobacteriota	Terriglobia	Bryobacterales	Bryobacteraceae	Palsa-89	Palsa-89 sp020073265	Acidobacteriia bacterium
GCA_020073265.1	MBZ5609315.1	Peptidoglycan hydrolase	pg_hydrolase	Amidase_3+AMIN	1e-15	110.3	Bacteria	Acidobacteriota	Terriglobia	Bryobacterales	Bryobacteraceae	Palsa-89	Palsa-89 sp020073265	Acidobacteriia bacterium
GCA_020073285.1	MBZ5629041.1	Peptidoglycan hydrolase	pg_hydrolase	Amidase_3+AMIN	1e-14	113.45	Bacteria	Acidobacteriota	Terriglobia	Terriglobales	JAIQGF01	JAIQGF01	JAIQGF01 sp020073285	Acidobacteriia bacterium
GCA_020073285.1	MBZ5629513.1	Peptidoglycan hydrolase	pg_hydrolase	SLT+LysM	5e-11	66.35	Bacteria	Acidobacteriota	Terriglobia	Terriglobales	JAIQGF01	JAIQGF01	JAIQGF01 sp020073285	Acidobacteriia bacterium
GCA_020073305.1	MBZ5590914.1	Peptidoglycan hydrolase	pg_hydrolase	Amidase_3+AMIN	1.15e-10	101.9	Bacteria	Acidobacteriota	Terriglobia	Bryobacterales	Bryobacteraceae	QHXW01	QHXW01 sp020073305	Acidobacteriia bacterium
GCA_020073305.1	MBZ5593566.1	Peptidoglycan hydrolase	pg_hydrolase	SLT+LysM	1.9e-06	52.05	Bacteria	Acidobacteriota	Terriglobia	Bryobacterales	Bryobacteraceae	QHXW01	QHXW01 sp020073305	Acidobacteriia bacterium
GCA_020073305.1	MBZ5593969.1	Peptidoglycan hydrolase	pg_hydrolase	NLPC_P60+SH3_16	9.5e-12	67.95	Bacteria	Acidobacteriota	Terriglobia	Bryobacterales	Bryobacteraceae	QHXW01	QHXW01 sp020073305	Acidobacteriia bacterium
GCA_020073325.1	MBZ5605316.1	Peptidoglycan hydrolase	pg_hydrolase	Amidase_3+AMIN	1.8e-15	112.1	Bacteria	Acidobacteriota	Terriglobia	Bryobacterales	Bryobacteraceae	Palsa-187	Palsa-187 sp020073325	Acidobacteriia bacterium
GCA_020073325.1	MBZ5605611.1	PoyA	PoyA		0.0001883	38	Bacteria	Acidobacteriota	Terriglobia	Bryobacterales	Bryobacteraceae	Palsa-187	Palsa-187 sp020073325	Acidobacteriia bacterium
GCA_020073345.1	MBZ5633365.1	Peptidoglycan hydrolase	pg_hydrolase	Amidase_3+AMIN	1.7e-14	112.15	Bacteria	Acidobacteriota	Terriglobia	Bryobacterales	Bryobacteraceae	Palsa-187	Palsa-187 sp020073345	Acidobacteriia bacterium
GCA_020073345.1	MBZ5635632.1	Peptidoglycan hydrolase	pg_hydrolase	SLT+LysM	9.5e-05	54.1	Bacteria	Acidobacteriota	Terriglobia	Bryobacterales	Bryobacteraceae	Palsa-187	Palsa-187 sp020073345	Acidobacteriia bacterium
GCA_020073365.1	MBZ5617393.1	Peptidoglycan hydrolase	pg_hydrolase	SLT+LysM	1.05e-06	56.05	Bacteria	Acidobacteriota	Terriglobia	Bryobacterales	Bryobacteraceae	JAIQFL01	JAIQFL01 sp020073365	Acidobacteriia bacterium
GCA_020073365.1	MBZ5621858.1	Peptidoglycan hydrolase	pg_hydrolase	NLPC_P60+SH3_16	5e-11	57.85	Bacteria	Acidobacteriota	Terriglobia	Bryobacterales	Bryobacteraceae	JAIQFL01	JAIQFL01 sp020073365	Acidobacteriia bacterium
GCA_020073365.1	MBZ5625669.1	Peptidoglycan hydrolase	pg_hydrolase	Amidase_3+AMIN	3.9e-11	103.55	Bacteria	Acidobacteriota	Terriglobia	Bryobacterales	Bryobacteraceae	JAIQFL01	JAIQFL01 sp020073365	Acidobacteriia bacterium
GCA_020073375.1	MBZ5643605.1	Peptidoglycan hydrolase	pg_hydrolase	SLT+LysM	7e-10	64.85	Bacteria	Acidobacteriota	Terriglobia	Acidoferrales	UBA7541	Palsa-360	Palsa-360 sp020073375	Acidobacteriia bacterium
GCA_020073385.1	MBZ5683753.1	Peptidoglycan hydrolase	pg_hydrolase	Amidase_3+AMIN	1.85e-09	98.05	Bacteria	Acidobacteriota	Terriglobia	Terriglobales	SbA1	Sulfotelmatobacter	Sulfotelmatobacter sp020073385	Acidobacteriia bacterium
GCA_020073385.1	MBZ5684991.1	Peptidoglycan hydrolase	pg_hydrolase	Amidase_2+SH3_3	1.7e-07	38.4	Bacteria	Acidobacteriota	Terriglobia	Terriglobales	SbA1	Sulfotelmatobacter	Sulfotelmatobacter sp020073385	Acidobacteriia bacterium
GCA_020073385.1	MBZ5685229.1	Peptidoglycan hydrolase	pg_hydrolase	NLPC_P60+SH3_16	1.3e-09	62.15	Bacteria	Acidobacteriota	Terriglobia	Terriglobales	SbA1	Sulfotelmatobacter	Sulfotelmatobacter sp020073385	Acidobacteriia bacterium
GCA_020073385.1	MBZ5685382.1	Peptidoglycan hydrolase	pg_hydrolase	Amidase_3+AMIN	2.05e-13	113.85	Bacteria	Acidobacteriota	Terriglobia	Terriglobales	SbA1	Sulfotelmatobacter	Sulfotelmatobacter sp020073385	Acidobacteriia bacterium
GCA_020073385.1	MBZ5689344.1	Peptidoglycan hydrolase	pg_hydrolase	SLT+LysM	8e-08	60.45	Bacteria	Acidobacteriota	Terriglobia	Terriglobales	SbA1	Sulfotelmatobacter	Sulfotelmatobacter sp020073385	Acidobacteriia bacterium
GCA_020073395.1	MBZ5652215.1	Peptidoglycan hydrolase	pg_hydrolase	Amidase_3+AMIN	1.05e-11	110.3	Bacteria	Acidobacteriota	Terriglobia	Terriglobales	SbA1	JAIQFF01	JAIQFF01 sp020073395	Acidobacteriia bacterium
GCA_020073395.1	MBZ5652665.1	Peptidoglycan hydrolase	pg_hydrolase	SLT+LysM	1e-07	64.9	Bacteria	Acidobacteriota	Terriglobia	Terriglobales	SbA1	JAIQFF01	JAIQFF01 sp020073395	Acidobacteriia bacterium
GCA_020073395.1	MBZ5653216.1	Peptidoglycan hydrolase	pg_hydrolase	Amidase_3+AMIN	4.4e-11	102.1	Bacteria	Acidobacteriota	Terriglobia	Terriglobales	SbA1	JAIQFF01	JAIQFF01 sp020073395	Acidobacteriia bacterium
GCA_020073445.1	MBZ5673901.1	Peptidoglycan hydrolase	pg_hydrolase	Amidase_3+AMIN	2.85e-14	111.15	Bacteria	Acidobacteriota	Terriglobia	Bryobacterales	Bryobacteraceae	Palsa-187	Palsa-187 sp020073445	Acidobacteriia bacterium
GCA_020073445.1	MBZ5676390.1	Peptidoglycan hydrolase	pg_hydrolase	SLT+LysM	0.0001	54.6	Bacteria	Acidobacteriota	Terriglobia	Bryobacterales	Bryobacteraceae	Palsa-187	Palsa-187 sp020073445	Acidobacteriia bacterium
GCA_020073485.1	MBZ5659839.1	Peptidoglycan hydrolase	pg_hydrolase	SLT+LysM	1.15e-08	62.25	Bacteria	Acidobacteriota	Terriglobia	Acidoferrales	UBA7541	Palsa-360	Palsa-360 sp020073485	Acidobacteriia bacterium
GCA_020073485.1	MBZ5660516.1	Peptidoglycan hydrolase	pg_hydrolase	Amidase_3+AMIN	3.95e-14	114.45	Bacteria	Acidobacteriota	Terriglobia	Acidoferrales	UBA7541	Palsa-360	Palsa-360 sp020073485	Acidobacteriia bacterium
GCA_020073495.1	MBZ5647142.1	Peptidoglycan hydrolase	pg_hydrolase	Amidase_3+AMIN	1.55e-13	114.55	Bacteria	Acidobacteriota	Terriglobia	Terriglobales	JAIQFD01	JAIQFD01	JAIQFD01 sp020073495	Acidobacteriia bacterium
GCA_020073495.1	MBZ5648298.1	Peptidoglycan hydrolase	pg_hydrolase	SLT+LysM	7.5e-10	64.45	Bacteria	Acidobacteriota	Terriglobia	Terriglobales	JAIQFD01	JAIQFD01	JAIQFD01 sp020073495	Acidobacteriia bacterium
GCA_020073525.1	MBZ5663003.1	Peptidoglycan hydrolase	pg_hydrolase	Amidase_3+AMIN	6.5e-13	108.25	Bacteria	Acidobacteriota	Terriglobia	Terriglobales	SbA1	Bog-209	Bog-209 sp020073525	Acidobacteriia bacterium
GCA_020073525.1	MBZ5663345.1	Peptidoglycan hydrolase	pg_hydrolase	Amidase_3+AMIN	6e-11	102.9	Bacteria	Acidobacteriota	Terriglobia	Terriglobales	SbA1	Bog-209	Bog-209 sp020073525	Acidobacteriia bacterium
GCA_020073525.1	MBZ5667652.1	Peptidoglycan hydrolase	pg_hydrolase	SLT+LysM	1.8e-09	67.35	Bacteria	Acidobacteriota	Terriglobia	Terriglobales	SbA1	Bog-209	Bog-209 sp020073525	Acidobacteriia bacterium
GCA_020073545.1	MBZ5668696.1	Peptidoglycan hydrolase	pg_hydrolase	SLT+LysM	8.5e-07	50.8	Bacteria	Acidobacteriota	Terriglobia	UBA7540	UBA7540	Bog-366	Bog-366 sp020073545	Acidobacteriia bacterium
GCA_020073545.1	MBZ5668897.1	Peptidoglycan hydrolase	pg_hydrolase	Amidase_3+AMIN	1e-14	118.8	Bacteria	Acidobacteriota	Terriglobia	UBA7540	UBA7540	Bog-366	Bog-366 sp020073545	Acidobacteriia bacterium
GCA_020073545.1	MBZ5669742.1	Peptidoglycan hydrolase	pg_hydrolase	NLPC_P60+SH3_16	3.85e-11	62.85	Bacteria	Acidobacteriota	Terriglobia	UBA7540	UBA7540	Bog-366	Bog-366 sp020073545	Acidobacteriia bacterium
GCA_020073565.1	MBZ5653954.1	Peptidoglycan hydrolase	pg_hydrolase	Amidase_3+AMIN	6e-09	100.6	Bacteria	Acidobacteriota	Terriglobia	Terriglobales	SbA1	JAIQEY01	JAIQEY01 sp020073565	Acidobacteriia bacterium
GCA_020073565.1	MBZ5655790.1	Peptidoglycan hydrolase	pg_hydrolase	Amidase_3+AMIN	9e-15	110.6	Bacteria	Acidobacteriota	Terriglobia	Terriglobales	SbA1	JAIQEY01	JAIQEY01 sp020073565	Acidobacteriia bacterium
GCA_020073565.1	MBZ5657074.1	Peptidoglycan hydrolase	pg_hydrolase	SLT+LysM	8e-09	65.35	Bacteria	Acidobacteriota	Terriglobia	Terriglobales	SbA1	JAIQEY01	JAIQEY01 sp020073565	Acidobacteriia bacterium
GCA_020073585.1	MBZ5700597.1	Peptidoglycan hydrolase	pg_hydrolase	SLT+LysM	1.6e-11	65.4	Bacteria	Acidobacteriota	Terriglobia	Acidoferrales	UBA7541	JAIQGC01	JAIQGC01 sp020073585	Acidobacteriia bacterium
GCA_020073605.1	MBZ5694746.1	Peptidoglycan hydrolase	pg_hydrolase	Amidase_3+AMIN	1.15e-12	110.95	Bacteria	Acidobacteriota	Terriglobia	Acidoferrales	UBA7541	Palsa-295	Palsa-295 sp020073605	Acidobacteriia bacterium
GCA_020073605.1	MBZ5696133.1	Peptidoglycan hydrolase	pg_hydrolase	SLT+LysM	4.95e-05	56.5	Bacteria	Acidobacteriota	Terriglobia	Acidoferrales	UBA7541	Palsa-295	Palsa-295 sp020073605	Acidobacteriia bacterium
GCA_020073615.1	MBZ5725626.1	Peptidoglycan hydrolase	pg_hydrolase	Amidase_3+AMIN	7.5e-12	107.85	Bacteria	Acidobacteriota	Terriglobia	Bryobacterales	Bryobacteraceae	JADGNR01	JADGNR01 sp020073615	Acidobacteriia bacterium
GCA_020073615.1	MBZ5725738.1	Peptidoglycan hydrolase	pg_hydrolase	NLPC_P60+SH3_16	1.05e-10	60.95	Bacteria	Acidobacteriota	Terriglobia	Bryobacterales	Bryobacteraceae	JADGNR01	JADGNR01 sp020073615	Acidobacteriia bacterium
GCA_020073615.1	MBZ5727915.1	Peptidoglycan hydrolase	pg_hydrolase	SLT+LysM	2.05e-06	55.7	Bacteria	Acidobacteriota	Terriglobia	Bryobacterales	Bryobacteraceae	JADGNR01	JADGNR01 sp020073615	Acidobacteriia bacterium
GCA_020073645.1	MBZ5704905.1	Peptidoglycan hydrolase	pg_hydrolase	Amidase_3+AMIN	1.15e-11	104.4	Bacteria	Acidobacteriota	Terriglobia	Terriglobales	SbA1	JAIQET01	JAIQET01 sp020073645	Acidobacteriia bacterium
GCA_020073645.1	MBZ5705949.1	Peptidoglycan hydrolase	pg_hydrolase	SLT+LysM	2.8e-10	68.5	Bacteria	Acidobacteriota	Terriglobia	Terriglobales	SbA1	JAIQET01	JAIQET01 sp020073645	Acidobacteriia bacterium
GCA_020073645.1	MBZ5706180.1	Peptidoglycan hydrolase	pg_hydrolase	Amidase_3+AMIN	4.9e-15	117.6	Bacteria	Acidobacteriota	Terriglobia	Terriglobales	SbA1	JAIQET01	JAIQET01 sp020073645	Acidobacteriia bacterium
GCA_020073665.1	MBZ5719007.1	Peptidoglycan hydrolase	pg_hydrolase	Amidase_3+AMIN	1.75e-14	112.25	Bacteria	Acidobacteriota	Terriglobia	Terriglobales	SbA1	JAIQEU01	JAIQEU01 sp020073665	Acidobacteriia bacterium
GCA_020073665.1	MBZ5722007.1	Peptidoglycan hydrolase	pg_hydrolase	Amidase_3+AMIN	1.75e-12	102.4	Bacteria	Acidobacteriota	Terriglobia	Terriglobales	SbA1	JAIQEU01	JAIQEU01 sp020073665	Acidobacteriia bacterium
GCA_020073705.1	MBZ5697432.1	Peptidoglycan hydrolase	pg_hydrolase	Amidase_3+AMIN	8.5e-15	114.9	Bacteria	Acidobacteriota	Terriglobia	Acidoferrales	UBA7541	Palsa-360	Palsa-360 sp020073705	Acidobacteriia bacterium
GCA_020073705.1	MBZ5698367.1	Peptidoglycan hydrolase	pg_hydrolase	SLT+LysM	1.15e-10	66.4	Bacteria	Acidobacteriota	Terriglobia	Acidoferrales	UBA7541	Palsa-360	Palsa-360 sp020073705	Acidobacteriia bacterium
GCA_020099315.1	UBI14236.1	Peptidoglycan hydrolase	pg_hydrolase	Peptidase_M23+LysM	2.55e-08	71.3	Bacteria	Pseudomonadota	Gammaproteobacteria	Enterobacterales	Enterobacteriaceae	Citrobacter	Citrobacter europaeus	Citrobacter europaeus
GCA_020099315.1	UBI15123.1	Peptidoglycan hydrolase	pg_hydrolase	Peptidase_M23+LysM	1e-10	73.25	Bacteria	Pseudomonadota	Gammaproteobacteria	Enterobacterales	Enterobacteriaceae	Citrobacter	Citrobacter europaeus	Citrobacter europaeus
GCA_020099315.1	UBI15181.1	Peptidoglycan hydrolase	pg_hydrolase	Amidase_3+AMIN	2.9e-26	130.1	Bacteria	Pseudomonadota	Gammaproteobacteria	Enterobacterales	Enterobacteriaceae	Citrobacter	Citrobacter europaeus	Citrobacter europaeus
GCA_020099315.1	UBI15237.1	Peptidoglycan hydrolase	pg_hydrolase	Peptidase_M23+LysM	1.85e-17	83.45	Bacteria	Pseudomonadota	Gammaproteobacteria	Enterobacterales	Enterobacteriaceae	Citrobacter	Citrobacter europaeus	Citrobacter europaeus
GCA_020099315.1	UBI16660.1	Peptidoglycan hydrolase	pg_hydrolase	Glyco_hydro_108+PG_binding_3	2.005e-24	85.4	Bacteria	Pseudomonadota	Gammaproteobacteria	Enterobacterales	Enterobacteriaceae	Citrobacter	Citrobacter europaeus	Citrobacter europaeus
GCA_020099315.1	UBI16859.1	Peptidoglycan hydrolase	pg_hydrolase	SLT+LysM	6e-13	72.75	Bacteria	Pseudomonadota	Gammaproteobacteria	Enterobacterales	Enterobacteriaceae	Citrobacter	Citrobacter europaeus	Citrobacter europaeus
GCA_020112395.1	MBZ6526164.1	Peptidoglycan hydrolase	pg_hydrolase	Glucosaminidase+LysM	1.85e-14	59.9	Bacteria	Bacillota	Bacilli	Lactobacillales	Aerococcaceae	Ruoffia	Ruoffia sp020112395	Aerococcaceae bacterium DSM 111021
GCA_020112395.1	MBZ6526204.1	Peptidoglycan hydrolase	pg_hydrolase	Amidase_3+SH3_3	4.2e-10	90.7	Bacteria	Bacillota	Bacilli	Lactobacillales	Aerococcaceae	Ruoffia	Ruoffia sp020112395	Aerococcaceae bacterium DSM 111021
GCA_020112395.1	MBZ6526408.1	Peptidoglycan hydrolase	pg_hydrolase	Amidase_3+LysM	4.95e-13	82.5	Bacteria	Bacillota	Bacilli	Lactobacillales	Aerococcaceae	Ruoffia	Ruoffia sp020112395	Aerococcaceae bacterium DSM 111021
GCA_020112395.1	MBZ6527225.1	Peptidoglycan hydrolase	pg_hydrolase	CHAP+CW_7	2.75085e-10	42	Bacteria	Bacillota	Bacilli	Lactobacillales	Aerococcaceae	Ruoffia	Ruoffia sp020112395	Aerococcaceae bacterium DSM 111021
GCA_020148025.1	MBZ9569545.1	Peptidoglycan hydrolase	pg_hydrolase	Peptidase_M23+LysM	6.5e-13	62.4	Bacteria	Patescibacteria	Paceibacteria	Paceibacterales	JAHCRE01	JAHCRF01	JAHCRF01 sp020148025	Patescibacteria group bacterium
GCA_020148045.1	MBZ9578132.1	Peptidoglycan hydrolase	pg_hydrolase	Peptidase_M23+LysM	4.4e-15	63.1	Bacteria	Patescibacteria	Paceibacteria	Paceibacterales	GWA2-38-27	JAHCRG01	JAHCRG01 sp020148045	Patescibacteria group bacterium
GCA_020148055.1	MBZ9578243.1	Peptidoglycan hydrolase	pg_hydrolase	Peptidase_M23+LysM	5.5e-14	70.75	Bacteria	Patescibacteria	Paceibacteria	Paceibacterales	JAHCRE01	JAHCRF01	JAHCRF01 sp020148055	Patescibacteria group bacterium
GCA_020148085.1	MBZ9572916.1	Peptidoglycan hydrolase	pg_hydrolase	Peptidase_M23+LysM	1.2e-12	59	Bacteria	Patescibacteria	Paceibacteria	Paceibacterales	CG1-02-41-26	JAHCRD01	JAHCRD01 sp020148085	Patescibacteria group bacterium
GCA_020148145.1	MBZ9571871.1	Peptidoglycan hydrolase	pg_hydrolase	Peptidase_M23+LysM	1.4e-11	55.2	Bacteria	Patescibacteria	Paceibacteria	Paceibacterales	JAHCRE01	JAHCRE01	JAHCRE01 sp020148145	Patescibacteria group bacterium
GCA_020149935.1	UBM58825.1	Peptidoglycan hydrolase	pg_hydrolase	NLPC_P60+SH3_16	1.55e-12	65.1	Bacteria	Bacteroidota	Bacteroidia	Cytophagales	Spirosomaceae	Jiulongibacter	Jiulongibacter sp020149935	Cytophagaceae bacterium
GCA_020149935.1	UBM58901.1	Peptidoglycan hydrolase	pg_hydrolase	Peptidase_M23+LysM	2.65e-13	69.75	Bacteria	Bacteroidota	Bacteroidia	Cytophagales	Spirosomaceae	Jiulongibacter	Jiulongibacter sp020149935	Cytophagaceae bacterium
GCA_020149935.1	UBM60146.1	Peptidoglycan hydrolase	pg_hydrolase	SLT+LysM	2.7e-09	47.4	Bacteria	Bacteroidota	Bacteroidia	Cytophagales	Spirosomaceae	Jiulongibacter	Jiulongibacter sp020149935	Cytophagaceae bacterium
GCA_020149935.1	UBM60411.1	Peptidoglycan hydrolase	pg_hydrolase	SLT+LysM	1e-10	63.9	Bacteria	Bacteroidota	Bacteroidia	Cytophagales	Spirosomaceae	Jiulongibacter	Jiulongibacter sp020149935	Cytophagaceae bacterium
GCA_020160805.1	MCA0178893.1	Peptidoglycan hydrolase	pg_hydrolase	SLT+LysM	5.50001e-12	51.25	Bacteria	Actinomycetota	Actinomycetia	Actinomycetales	Dermatophilaceae	Tetrasphaera_A	Tetrasphaera_A sp020160805	Actinobacteria bacterium
GCA_020160875.1	MCA0202012.1	Peptidoglycan hydrolase	pg_hydrolase	Peptidase_M23+LysM	4.2e-12	71.6	Bacteria	Pseudomonadota	Alphaproteobacteria	Rhodospirillales	Rhodospirillaceae	JAIBCD01	JAIBCD01 sp020160875	Proteobacteria bacterium
GCA_020160875.1	MCA0202080.1	Peptidoglycan hydrolase	pg_hydrolase	Peptidase_S11+SPOR	2e-06	108.75	Bacteria	Pseudomonadota	Alphaproteobacteria	Rhodospirillales	Rhodospirillaceae	JAIBCD01	JAIBCD01 sp020160875	Proteobacteria bacterium
GCA_020160875.1	MCA0202410.1	Peptidoglycan hydrolase	pg_hydrolase	SLT_2+PG_binding_1	3.5e-15	207.85	Bacteria	Pseudomonadota	Alphaproteobacteria	Rhodospirillales	Rhodospirillaceae	JAIBCD01	JAIBCD01 sp020160875	Proteobacteria bacterium
GCA_020160875.1	MCA0202545.1	Peptidoglycan hydrolase	pg_hydrolase	Amidase_3+AMIN	1.15e-07	92.85	Bacteria	Pseudomonadota	Alphaproteobacteria	Rhodospirillales	Rhodospirillaceae	JAIBCD01	JAIBCD01 sp020160875	Proteobacteria bacterium
GCA_020160915.1	MCA0218515.1	Lactocyclicin Q	Lactocyclicin_Q		0.0001487	34	Bacteria	Actinomycetota	Actinomycetia	Actinomycetales	Microbacteriaceae	Rhodoglobus	Rhodoglobus sp020160915	Actinobacteria bacterium
GCA_020160975.1	MCA0227941.1	Peptidoglycan hydrolase	pg_hydrolase	CHAP+LysM	6.50009e-09	38.8	Bacteria	Patescibacteria	Saccharimonadia	Saccharimonadales	Saccharimonadaceae	Saccharimonas	Saccharimonas sp020160975	Patescibacteria group bacterium
GCA_020160975.1	MCA0228632.1	Peptidoglycan hydrolase	pg_hydrolase	CHAP+LysM	2.4e-09	42.05	Bacteria	Patescibacteria	Saccharimonadia	Saccharimonadales	Saccharimonadaceae	Saccharimonas	Saccharimonas sp020160975	Patescibacteria group bacterium
GCA_020161145.1	MCA0175022.1	Peptidoglycan hydrolase	pg_hydrolase	Peptidase_M23+LysM	2.35e-13	73.45	Bacteria	Pseudomonadota	Gammaproteobacteria	Burkholderiales	Burkholderiaceae_B	Ideonella	Ideonella sp020161145	Proteobacteria bacterium
GCA_020161145.1	MCA0175154.1	Peptidoglycan hydrolase	pg_hydrolase	Amidase_3+AMIN	6.5e-24	122.9	Bacteria	Pseudomonadota	Gammaproteobacteria	Burkholderiales	Burkholderiaceae_B	Ideonella	Ideonella sp020161145	Proteobacteria bacterium
GCA_020161145.1	MCA0175352.1	Peptidoglycan hydrolase	pg_hydrolase	SLT+LysM	1.05e-05	53.9	Bacteria	Pseudomonadota	Gammaproteobacteria	Burkholderiales	Burkholderiaceae_B	Ideonella	Ideonella sp020161145	Proteobacteria bacterium
GCA_020161145.1	MCA0177070.1	Peptidoglycan hydrolase	pg_hydrolase	SLT_2+PG_binding_1	4.45e-11	183.7	Bacteria	Pseudomonadota	Gammaproteobacteria	Burkholderiales	Burkholderiaceae_B	Ideonella	Ideonella sp020161145	Proteobacteria bacterium
GCA_020161245.1	MCA0328631.1	Peptidoglycan hydrolase	pg_hydrolase	Amidase_3+PG_binding_1	6.5e-13	82.85	Bacteria	Actinomycetota	Actinomycetia	Nanopelagicales	CAIYMF01	WLRQ01	WLRQ01 sp020161245	Actinobacteria bacterium
GCA_020161245.1	MCA0330453.1	Peptidoglycan hydrolase	pg_hydrolase	Amidase_2+CW_binding_2	4.75001e-06	33.55	Bacteria	Actinomycetota	Actinomycetia	Nanopelagicales	CAIYMF01	WLRQ01	WLRQ01 sp020161245	Actinobacteria bacterium
GCA_020161245.1	MCA0330638.1	Peptidoglycan hydrolase	pg_hydrolase	Peptidase_M23+PG_binding_1	2.25e-07	51.7	Bacteria	Actinomycetota	Actinomycetia	Nanopelagicales	CAIYMF01	WLRQ01	WLRQ01 sp020161245	Actinobacteria bacterium
GCA_020161245.1	MCA0330671.1	Peptidoglycan hydrolase	pg_hydrolase	Peptidase_M23+PG_binding_1	4.2e-10	52.55	Bacteria	Actinomycetota	Actinomycetia	Nanopelagicales	CAIYMF01	WLRQ01	WLRQ01 sp020161245	Actinobacteria bacterium
GCA_020161265.1	MCA0350706.1	Peptidoglycan hydrolase	pg_hydrolase	Peptidase_M74+PG_binding_1	7.75e-11	40.9	Bacteria	Chloroflexota	Chloroflexia	Chloroflexales	Herpetosiphonaceae	Herpetosiphon	Herpetosiphon sp020161265	Chloroflexi bacterium
GCA_020161265.1	MCA0350707.1	Peptidoglycan hydrolase	pg_hydrolase	Amidase_2+PG_binding_1	4.6225e-15	56.8	Bacteria	Chloroflexota	Chloroflexia	Chloroflexales	Herpetosiphonaceae	Herpetosiphon	Herpetosiphon sp020161265	Chloroflexi bacterium
GCA_020161265.1	MCA0352702.1	Peptidoglycan hydrolase	pg_hydrolase	NLPC_P60+SH3_16	1.8e-09	55.85	Bacteria	Chloroflexota	Chloroflexia	Chloroflexales	Herpetosiphonaceae	Herpetosiphon	Herpetosiphon sp020161265	Chloroflexi bacterium
GCA_020161265.1	MCA0353363.1	Peptidoglycan hydrolase	pg_hydrolase	NLPC_P60+SH3_3	4.35e-07	60.95	Bacteria	Chloroflexota	Chloroflexia	Chloroflexales	Herpetosiphonaceae	Herpetosiphon	Herpetosiphon sp020161265	Chloroflexi bacterium
GCA_020161265.1	MCA0354001.1	Peptidoglycan hydrolase	pg_hydrolase	Peptidase_M23+LysM	1.2e-06	64.3	Bacteria	Chloroflexota	Chloroflexia	Chloroflexales	Herpetosiphonaceae	Herpetosiphon	Herpetosiphon sp020161265	Chloroflexi bacterium
GCA_020161265.1	MCA0354133.1	Bicereucin BsjA2	Bicereucin_BsjA2		0.0007932	34	Bacteria	Chloroflexota	Chloroflexia	Chloroflexales	Herpetosiphonaceae	Herpetosiphon	Herpetosiphon sp020161265	Chloroflexi bacterium
GCA_020161265.1	MCA0355242.1	Peptidoglycan hydrolase	pg_hydrolase	NLPC_P60+GW	0.115	48.1	Bacteria	Chloroflexota	Chloroflexia	Chloroflexales	Herpetosiphonaceae	Herpetosiphon	Herpetosiphon sp020161265	Chloroflexi bacterium
GCA_020161355.1	MCA0362426.1	Peptidoglycan hydrolase	pg_hydrolase	Peptidase_M23+LysM	1.65e-12	68.05	Bacteria	Bacteroidota	Bacteroidia	Cytophagales	Spirosomaceae	Leadbetterella	Leadbetterella sp020161355	Bacteroidetes bacterium
GCA_020161355.1	MCA0362732.1	Peptidoglycan hydrolase	pg_hydrolase	NLPC_P60+SH3_16	1.45e-13	62.4	Bacteria	Bacteroidota	Bacteroidia	Cytophagales	Spirosomaceae	Leadbetterella	Leadbetterella sp020161355	Bacteroidetes bacterium
GCA_020161355.1	MCA0363428.1	ComX homolog	Competence		0.0005817	33	Bacteria	Bacteroidota	Bacteroidia	Cytophagales	Spirosomaceae	Leadbetterella	Leadbetterella sp020161355	Bacteroidetes bacterium
GCA_020161355.1	MCA0365093.1	Peptidoglycan hydrolase	pg_hydrolase	SLT+LysM	8e-09	64.25	Bacteria	Bacteroidota	Bacteroidia	Cytophagales	Spirosomaceae	Leadbetterella	Leadbetterella sp020161355	Bacteroidetes bacterium
GCA_020161355.1	MCA0365107.1	Peptidoglycan hydrolase	pg_hydrolase	SLT+LysM	2.75e-06	38.45	Bacteria	Bacteroidota	Bacteroidia	Cytophagales	Spirosomaceae	Leadbetterella	Leadbetterella sp020161355	Bacteroidetes bacterium
GCA_020161395.1	MCA0388067.1	Peptidoglycan hydrolase	pg_hydrolase	NLPC_P60+SH3_16	1.7e-12	62.9	Bacteria	Bacteroidota	Ignavibacteria	Ignavibacteriales	Ignavibacteriaceae	UTCHB3	UTCHB3 sp020161395	Bacteroidetes bacterium
GCA_020161395.1	MCA0388162.1	Peptidoglycan hydrolase	pg_hydrolase	SLT+LysM	1.35e-07	55.4	Bacteria	Bacteroidota	Ignavibacteria	Ignavibacteriales	Ignavibacteriaceae	UTCHB3	UTCHB3 sp020161395	Bacteroidetes bacterium
GCA_020161405.1	MCA0371548.1	Peptidoglycan hydrolase	pg_hydrolase	NLPC_P60+SH3_16	1.1e-12	54.75	Bacteria	Pseudomonadota	Alphaproteobacteria	Caulobacterales	TH1-2	Pseudaquidulcibacter	Pseudaquidulcibacter sp020161405	Proteobacteria bacterium
GCA_020161405.1	MCA0372537.1	Peptidoglycan hydrolase	pg_hydrolase	Peptidase_M23+LysM	1e-05	59	Bacteria	Pseudomonadota	Alphaproteobacteria	Caulobacterales	TH1-2	Pseudaquidulcibacter	Pseudaquidulcibacter sp020161405	Proteobacteria bacterium
GCA_020161405.1	MCA0372937.1	Peptidoglycan hydrolase	pg_hydrolase	Peptidase_S11+SPOR	1.1e-07	115.45	Bacteria	Pseudomonadota	Alphaproteobacteria	Caulobacterales	TH1-2	Pseudaquidulcibacter	Pseudaquidulcibacter sp020161405	Proteobacteria bacterium
GCA_020161405.1	MCA0373078.1	Peptidoglycan hydrolase	pg_hydrolase	Amidase_3+AMIN	1.1e-10	93.45	Bacteria	Pseudomonadota	Alphaproteobacteria	Caulobacterales	TH1-2	Pseudaquidulcibacter	Pseudaquidulcibacter sp020161405	Proteobacteria bacterium
GCA_020161405.1	MCA0373696.1	Peptidoglycan hydrolase	pg_hydrolase	SLT_2+PG_binding_1	2.85e-13	166.35	Bacteria	Pseudomonadota	Alphaproteobacteria	Caulobacterales	TH1-2	Pseudaquidulcibacter	Pseudaquidulcibacter sp020161405	Proteobacteria bacterium
GCA_020161435.1	MCA0381839.1	Peptidoglycan hydrolase	pg_hydrolase	NLPC_P60+SH3_16	2e-13	64.05	Bacteria	Bacteroidota	Bacteroidia	Chitinophagales	Chitinophagaceae	Phnomibacter	Phnomibacter sp020161435	Bacteroidetes bacterium
GCA_020161435.1	MCA0383093.1	Peptidoglycan hydrolase	pg_hydrolase	CHAP+LysM	3.25007e-09	41.15	Bacteria	Bacteroidota	Bacteroidia	Chitinophagales	Chitinophagaceae	Phnomibacter	Phnomibacter sp020161435	Bacteroidetes bacterium
GCA_020161435.1	MCA0383520.1	Peptidoglycan hydrolase	pg_hydrolase	Glucosaminidase+LysM	0.000115	49.3	Bacteria	Bacteroidota	Bacteroidia	Chitinophagales	Chitinophagaceae	Phnomibacter	Phnomibacter sp020161435	Bacteroidetes bacterium
GCA_020161435.1	MCA0383786.1	Peptidoglycan hydrolase	pg_hydrolase	CHAP+PG_binding_1	6.50013e-10	43.5	Bacteria	Bacteroidota	Bacteroidia	Chitinophagales	Chitinophagaceae	Phnomibacter	Phnomibacter sp020161435	Bacteroidetes bacterium
GCA_020161505.1	MCA0360599.1	Peptidoglycan hydrolase	pg_hydrolase	Amidase_3+AMIN	4.3e-06	88.5	Bacteria	Armatimonadota	Fimbriimonadia	Fimbriimonadales	Fimbriimonadaceae	UphvI-Ar2	UphvI-Ar2 sp020161505	Armatimonadetes bacterium
GCA_020161505.1	MCA0362141.1	Peptidoglycan hydrolase	pg_hydrolase	NLPC_P60+GW	0.065	56.85	Bacteria	Armatimonadota	Fimbriimonadia	Fimbriimonadales	Fimbriimonadaceae	UphvI-Ar2	UphvI-Ar2 sp020161505	Armatimonadetes bacterium
GCA_020161535.1	MCA0395975.1	Peptidoglycan hydrolase	pg_hydrolase	NLPC_P60+SH3_16	1.65e-12	56.75	Bacteria	Bacteroidota	Bacteroidia	Chitinophagales	Chitinophagaceae	Flavihumibacter	Flavihumibacter sp020161535	Bacteroidetes bacterium
GCA_020161535.1	MCA0396425.1	Linocin M18	Linocin_M18	PF04454	5.8e-94	311.8	Bacteria	Bacteroidota	Bacteroidia	Chitinophagales	Chitinophagaceae	Flavihumibacter	Flavihumibacter sp020161535	Bacteroidetes bacterium
GCA_020161535.1	MCA0396836.1	Peptidoglycan hydrolase	pg_hydrolase	Glucosaminidase+LysM	0.000435	44.65	Bacteria	Bacteroidota	Bacteroidia	Chitinophagales	Chitinophagaceae	Flavihumibacter	Flavihumibacter sp020161535	Bacteroidetes bacterium
GCA_020161545.1	MCA0370148.1	Peptidoglycan hydrolase	pg_hydrolase	Peptidase_S11+SPOR	7.5e-06	111.25	Bacteria	Pseudomonadota	Alphaproteobacteria	Caedimonadales	UBA1908	JACESU01	JACESU01 sp020161545	Proteobacteria bacterium
GCA_020161575.1	MCA0399282.1	Peptidoglycan hydrolase	pg_hydrolase	SLT_2+PG_binding_1	1.3e-11	187.55	Bacteria	Pseudomonadota	Alphaproteobacteria	Rhizobiales	Beijerinckiaceae	Rhabdaerophilum	Rhabdaerophilum sp020161575	Proteobacteria bacterium
GCA_020161575.1	MCA0399293.1	Peptidoglycan hydrolase	pg_hydrolase	SLT_2+PG_binding_1	1.5e-09	195.3	Bacteria	Pseudomonadota	Alphaproteobacteria	Rhizobiales	Beijerinckiaceae	Rhabdaerophilum	Rhabdaerophilum sp020161575	Proteobacteria bacterium
GCA_020161575.1	MCA0399502.1	Peptidoglycan hydrolase	pg_hydrolase	Amidase_2+PG_binding_1	2.35e-11	70.95	Bacteria	Pseudomonadota	Alphaproteobacteria	Rhizobiales	Beijerinckiaceae	Rhabdaerophilum	Rhabdaerophilum sp020161575	Proteobacteria bacterium
GCA_020161575.1	MCA0400580.1	Peptidoglycan hydrolase	pg_hydrolase	Glyco_hydro_108+PG_binding_3	1e-07	60.7	Bacteria	Pseudomonadota	Alphaproteobacteria	Rhizobiales	Beijerinckiaceae	Rhabdaerophilum	Rhabdaerophilum sp020161575	Proteobacteria bacterium
GCA_020161575.1	MCA0400938.1	Peptidoglycan hydrolase	pg_hydrolase	NLPC_P60+SH3_16	4.25013e-14	56.05	Bacteria	Pseudomonadota	Alphaproteobacteria	Rhizobiales	Beijerinckiaceae	Rhabdaerophilum	Rhabdaerophilum sp020161575	Proteobacteria bacterium
GCA_020161575.1	MCA0401077.1	Peptidoglycan hydrolase	pg_hydrolase	Peptidase_M23+LysM	4.45e-11	71.75	Bacteria	Pseudomonadota	Alphaproteobacteria	Rhizobiales	Beijerinckiaceae	Rhabdaerophilum	Rhabdaerophilum sp020161575	Proteobacteria bacterium
GCA_020161575.1	MCA0401177.1	Peptidoglycan hydrolase	pg_hydrolase	Amidase_3+AMIN	1.2e-08	87.9	Bacteria	Pseudomonadota	Alphaproteobacteria	Rhizobiales	Beijerinckiaceae	Rhabdaerophilum	Rhabdaerophilum sp020161575	Proteobacteria bacterium
GCA_020161575.1	MCA0401214.1	Peptidoglycan hydrolase	pg_hydrolase	Peptidase_S11+SPOR	1.05e-07	102.05	Bacteria	Pseudomonadota	Alphaproteobacteria	Rhizobiales	Beijerinckiaceae	Rhabdaerophilum	Rhabdaerophilum sp020161575	Proteobacteria bacterium
GCA_020161655.1	MCA0271172.1	Peptidoglycan hydrolase	pg_hydrolase	SLT_2+PG_binding_1	4.95e-13	153.05	Bacteria	Pseudomonadota	Alphaproteobacteria	Rhodobacterales	Rhodobacteraceae	Albidovulum	Albidovulum sp020161655	Proteobacteria bacterium
GCA_020161655.1	MCA0272805.1	Peptidoglycan hydrolase	pg_hydrolase	Amidase_3+AMIN	7e-07	86.1	Bacteria	Pseudomonadota	Alphaproteobacteria	Rhodobacterales	Rhodobacteraceae	Albidovulum	Albidovulum sp020161655	Proteobacteria bacterium
GCA_020161655.1	MCA0272866.1	Peptidoglycan hydrolase	pg_hydrolase	Glyco_hydro_108+PG_binding_3	7.5e-20	79.75	Bacteria	Pseudomonadota	Alphaproteobacteria	Rhodobacterales	Rhodobacteraceae	Albidovulum	Albidovulum sp020161655	Proteobacteria bacterium
GCA_020161655.1	MCA0273111.1	Peptidoglycan hydrolase	pg_hydrolase	SLT_2+PG_binding_1	2.9e-11	199	Bacteria	Pseudomonadota	Alphaproteobacteria	Rhodobacterales	Rhodobacteraceae	Albidovulum	Albidovulum sp020161655	Proteobacteria bacterium
GCA_020161655.1	MCA0273211.1	Peptidoglycan hydrolase	pg_hydrolase	NLPC_P60+SH3_16	3.568e-14	53.1	Bacteria	Pseudomonadota	Alphaproteobacteria	Rhodobacterales	Rhodobacteraceae	Albidovulum	Albidovulum sp020161655	Proteobacteria bacterium
GCA_020161655.1	MCA0273420.1	Peptidoglycan hydrolase	pg_hydrolase	SLT_2+PG_binding_1	3.8e-12	157.3	Bacteria	Pseudomonadota	Alphaproteobacteria	Rhodobacterales	Rhodobacteraceae	Albidovulum	Albidovulum sp020161655	Proteobacteria bacterium
GCA_020161655.1	MCA0274330.1	Peptidoglycan hydrolase	pg_hydrolase	Peptidase_M23+LysM	1.6e-06	45	Bacteria	Pseudomonadota	Alphaproteobacteria	Rhodobacterales	Rhodobacteraceae	Albidovulum	Albidovulum sp020161655	Proteobacteria bacterium
GCA_020161665.1	MCA0255282.1	Peptidoglycan hydrolase	pg_hydrolase	SLT_2+PG_binding_1	2.7e-11	186.75	Bacteria	Pseudomonadota	Alphaproteobacteria	Rhizobiales	Rhizobiaceae	Rhizobium_B	Rhizobium_B sp020161665	Proteobacteria bacterium
GCA_020161665.1	MCA0255580.1	Peptidoglycan hydrolase	pg_hydrolase	SLT_2+PG_binding_1	7.5e-10	175.65	Bacteria	Pseudomonadota	Alphaproteobacteria	Rhizobiales	Rhizobiaceae	Rhizobium_B	Rhizobium_B sp020161665	Proteobacteria bacterium
GCA_020161665.1	MCA0256151.1	Peptidoglycan hydrolase	pg_hydrolase	NLPC_P60+SH3_16	1.874e-16	59.45	Bacteria	Pseudomonadota	Alphaproteobacteria	Rhizobiales	Rhizobiaceae	Rhizobium_B	Rhizobium_B sp020161665	Proteobacteria bacterium
GCA_020161665.1	MCA0256543.1	Peptidoglycan hydrolase	pg_hydrolase	Peptidase_S11+SPOR	1e-14	124.8	Bacteria	Pseudomonadota	Alphaproteobacteria	Rhizobiales	Rhizobiaceae	Rhizobium_B	Rhizobium_B sp020161665	Proteobacteria bacterium
GCA_020161665.1	MCA0256626.1	Peptidoglycan hydrolase	pg_hydrolase	Amidase_2+PG_binding_1	4.35e-14	79.25	Bacteria	Pseudomonadota	Alphaproteobacteria	Rhizobiales	Rhizobiaceae	Rhizobium_B	Rhizobium_B sp020161665	Proteobacteria bacterium
GCA_020161665.1	MCA0256635.1	Peptidoglycan hydrolase	pg_hydrolase	SLT_2+PG_binding_1	2.65e-08	147.75	Bacteria	Pseudomonadota	Alphaproteobacteria	Rhizobiales	Rhizobiaceae	Rhizobium_B	Rhizobium_B sp020161665	Proteobacteria bacterium
GCA_020161665.1	MCA0257436.1	Peptidoglycan hydrolase	pg_hydrolase	Amidase_3+AMIN	4.2e-09	91.5	Bacteria	Pseudomonadota	Alphaproteobacteria	Rhizobiales	Rhizobiaceae	Rhizobium_B	Rhizobium_B sp020161665	Proteobacteria bacterium
GCA_020161665.1	MCA0257773.1	Peptidoglycan hydrolase	pg_hydrolase	Peptidase_M23+LysM	4.2e-10	66.8	Bacteria	Pseudomonadota	Alphaproteobacteria	Rhizobiales	Rhizobiaceae	Rhizobium_B	Rhizobium_B sp020161665	Proteobacteria bacterium
GCA_020161695.1	MCA0316491.1	Peptidoglycan hydrolase	pg_hydrolase	Amidase_3+AMIN	1e-09	91.15	Bacteria	Pseudomonadota	Alphaproteobacteria	Rhizobiales	Phreatobacteraceae	Phreatobacter	Phreatobacter sp020161695	Proteobacteria bacterium
GCA_020161695.1	MCA0317844.1	Peptidoglycan hydrolase	pg_hydrolase	SLT_2+PG_binding_1	8e-15	191.75	Bacteria	Pseudomonadota	Alphaproteobacteria	Rhizobiales	Phreatobacteraceae	Phreatobacter	Phreatobacter sp020161695	Proteobacteria bacterium
GCA_020161695.1	MCA0317846.1	Peptidoglycan hydrolase	pg_hydrolase	SLT_2+PG_binding_1	1.95e-15	196.3	Bacteria	Pseudomonadota	Alphaproteobacteria	Rhizobiales	Phreatobacteraceae	Phreatobacter	Phreatobacter sp020161695	Proteobacteria bacterium
GCA_020161695.1	MCA0318291.1	Peptidoglycan hydrolase	pg_hydrolase	SLT+SPOR	7.5e-07	45.75	Bacteria	Pseudomonadota	Alphaproteobacteria	Rhizobiales	Phreatobacteraceae	Phreatobacter	Phreatobacter sp020161695	Proteobacteria bacterium
GCA_020161695.1	MCA0318534.1	Peptidoglycan hydrolase	pg_hydrolase	Peptidase_S11+SPOR	7.5e-09	108.2	Bacteria	Pseudomonadota	Alphaproteobacteria	Rhizobiales	Phreatobacteraceae	Phreatobacter	Phreatobacter sp020161695	Proteobacteria bacterium
GCA_020161695.1	MCA0319083.1	Peptidoglycan hydrolase	pg_hydrolase	Peptidase_M23+LysM	3.15e-05	61.85	Bacteria	Pseudomonadota	Alphaproteobacteria	Rhizobiales	Phreatobacteraceae	Phreatobacter	Phreatobacter sp020161695	Proteobacteria bacterium
GCA_020161695.1	MCA0320167.1	Peptidoglycan hydrolase	pg_hydrolase	Peptidase_S11+SPOR	1.2e-05	110.55	Bacteria	Pseudomonadota	Alphaproteobacteria	Rhizobiales	Phreatobacteraceae	Phreatobacter	Phreatobacter sp020161695	Proteobacteria bacterium
GCA_020161695.1	MCA0320570.1	Peptidoglycan hydrolase	pg_hydrolase	Amidase_2+PG_binding_1	5e-11	74.15	Bacteria	Pseudomonadota	Alphaproteobacteria	Rhizobiales	Phreatobacteraceae	Phreatobacter	Phreatobacter sp020161695	Proteobacteria bacterium
GCA_020161695.1	MCA0320630.1	Peptidoglycan hydrolase	pg_hydrolase	NLPC_P60+SH3_16	3.00011e-12	50.55	Bacteria	Pseudomonadota	Alphaproteobacteria	Rhizobiales	Phreatobacteraceae	Phreatobacter	Phreatobacter sp020161695	Proteobacteria bacterium
GCA_020161725.1	MCA0402966.1	Peptidoglycan hydrolase	pg_hydrolase	Amidase_3+AMIN	1.1e-17	113.4	Bacteria	Pseudomonadota	Gammaproteobacteria	Legionellales	Legionellaceae	JAIUOG01	JAIUOG01 sp020161725	Proteobacteria bacterium
GCA_020161725.1	MCA0403391.1	Peptidoglycan hydrolase	pg_hydrolase	SLT+LysM	2.55e-08	52.95	Bacteria	Pseudomonadota	Gammaproteobacteria	Legionellales	Legionellaceae	JAIUOG01	JAIUOG01 sp020161725	Proteobacteria bacterium
GCA_020161725.1	MCA0403856.1	Peptidoglycan hydrolase	pg_hydrolase	Peptidase_M23+LysM	5.5e-16	70.2	Bacteria	Pseudomonadota	Gammaproteobacteria	Legionellales	Legionellaceae	JAIUOG01	JAIUOG01 sp020161725	Proteobacteria bacterium
GCA_020161775.1	MCA0212546.1	Peptidoglycan hydrolase	pg_hydrolase	Peptidase_M23+LysM	3.3e-14	75.35	Bacteria	Pseudomonadota	Gammaproteobacteria	Burkholderiales	Burkholderiaceae_B	JAHBZM01	JAHBZM01 sp017988075	Proteobacteria bacterium
GCA_020161775.1	MCA0213331.1	Peptidoglycan hydrolase	pg_hydrolase	SLT+LysM	6e-06	55.15	Bacteria	Pseudomonadota	Gammaproteobacteria	Burkholderiales	Burkholderiaceae_B	JAHBZM01	JAHBZM01 sp017988075	Proteobacteria bacterium
GCA_020161775.1	MCA0215362.1	Peptidoglycan hydrolase	pg_hydrolase	Amidase_3+AMIN	6e-22	115.5	Bacteria	Pseudomonadota	Gammaproteobacteria	Burkholderiales	Burkholderiaceae_B	JAHBZM01	JAHBZM01 sp017988075	Proteobacteria bacterium
GCA_020161815.1	MCA0336526.1	Peptidoglycan hydrolase	pg_hydrolase	SLT+LysM	1e-07	42.55	Bacteria	Actinomycetota	Actinomycetia	Actinomycetales	Dermatophilaceae	Phycicoccus_A	Phycicoccus_A sp020161815	Actinobacteria bacterium
GCA_020161835.1	MCA0446617.1	Peptidoglycan hydrolase	pg_hydrolase	SLT+LysM	0.01	47.25	Bacteria	Bacteroidota	JABWAT01	JABWAT01	JABWAT01	JAFLBE01	JAFLBE01 sp020161835	Bacteroidetes bacterium
GCA_020161835.1	MCA0448034.1	Peptidoglycan hydrolase	pg_hydrolase	SLT+LysM	9.50001e-11	48.35	Bacteria	Bacteroidota	JABWAT01	JABWAT01	JABWAT01	JAFLBE01	JAFLBE01 sp020161835	Bacteroidetes bacterium
GCA_020161845.1	MCA0435208.1	Peptidoglycan hydrolase	pg_hydrolase	SLT+LysM	3.20002e-14	57.9	Bacteria	Actinomycetota	Actinomycetia	Actinomycetales	Dermatophilaceae	Austwickia	Austwickia sp020161845	Actinobacteria bacterium
GCA_020161935.1	MCA0453096.1	Peptidoglycan hydrolase	pg_hydrolase	Peptidase_M23+LysM	9e-15	73.95	Bacteria	Chloroflexota	Anaerolineae	Aggregatilineales	Phototrophicaceae	CFX2	CFX2 sp020161935	Chloroflexi bacterium
GCA_020161935.1	MCA0454222.1	Peptidoglycan hydrolase	pg_hydrolase	Peptidase_M23+GW	0.0019	30	Bacteria	Chloroflexota	Anaerolineae	Aggregatilineales	Phototrophicaceae	CFX2	CFX2 sp020161935	Chloroflexi bacterium
GCA_020161935.1	MCA0458664.1	Peptidoglycan hydrolase	pg_hydrolase	Peptidase_M23+SH3_3	7.0029e-10	42.15	Bacteria	Chloroflexota	Anaerolineae	Aggregatilineales	Phototrophicaceae	CFX2	CFX2 sp020161935	Chloroflexi bacterium
GCA_020161965.1	MCA0449918.1	Peptidoglycan hydrolase	pg_hydrolase	Peptidase_S11+SPOR	3.55e-09	120.55	Bacteria	Pseudomonadota	Alphaproteobacteria	CACIAM-22H2	CACIAM-22H2	Tagaea	Tagaea sp020161965	Proteobacteria bacterium
GCA_020161965.1	MCA0450358.1	Peptidoglycan hydrolase	pg_hydrolase	Amidase_2+PG_binding_1	7.5e-11	71.2	Bacteria	Pseudomonadota	Alphaproteobacteria	CACIAM-22H2	CACIAM-22H2	Tagaea	Tagaea sp020161965	Proteobacteria bacterium
GCA_020161965.1	MCA0451750.1	Peptidoglycan hydrolase	pg_hydrolase	Peptidase_M23+LysM	6.5e-13	72.4	Bacteria	Pseudomonadota	Alphaproteobacteria	CACIAM-22H2	CACIAM-22H2	Tagaea	Tagaea sp020161965	Proteobacteria bacterium
GCA_020161975.1	MCA0422761.1	Peptidoglycan hydrolase	pg_hydrolase	SLT_2+PG_binding_1	2.25e-10	182.05	Bacteria	Pseudomonadota	Alphaproteobacteria	Rhizobiales	Beijerinckiaceae	JAIUNP01	JAIUNP01 sp020161975	Proteobacteria bacterium
GCA_020161975.1	MCA0423581.1	Peptidoglycan hydrolase	pg_hydrolase	Amidase_2+PG_binding_1	8e-11	73.6	Bacteria	Pseudomonadota	Alphaproteobacteria	Rhizobiales	Beijerinckiaceae	JAIUNP01	JAIUNP01 sp020161975	Proteobacteria bacterium
GCA_020161975.1	MCA0423690.1	Peptidoglycan hydrolase	pg_hydrolase	NLPC_P60+SH3_16	5.65e-18	62.8	Bacteria	Pseudomonadota	Alphaproteobacteria	Rhizobiales	Beijerinckiaceae	JAIUNP01	JAIUNP01 sp020161975	Proteobacteria bacterium
GCA_020165495.1	MBZ9935342.1	Peptidoglycan hydrolase	pg_hydrolase	Peptidase_S11+SPOR	4.2e-14	121.85	Bacteria	Pseudomonadota	Alphaproteobacteria	Rhizobiales	Kaistiaceae	Kaistia	Kaistia sp020165495	Mesorhizobium sp. BR1-1-16
GCA_020165495.1	MBZ9935351.1	Peptidoglycan hydrolase	pg_hydrolase	Amidase_3+AMIN	3.85e-13	101.5	Bacteria	Pseudomonadota	Alphaproteobacteria	Rhizobiales	Kaistiaceae	Kaistia	Kaistia sp020165495	Mesorhizobium sp. BR1-1-16
GCA_020165495.1	MBZ9935459.1	Peptidoglycan hydrolase	pg_hydrolase	Peptidase_M23+LysM	1.2e-10	70.45	Bacteria	Pseudomonadota	Alphaproteobacteria	Rhizobiales	Kaistiaceae	Kaistia	Kaistia sp020165495	Mesorhizobium sp. BR1-1-16
GCA_020165495.1	MBZ9936384.1	Peptidoglycan hydrolase	pg_hydrolase	SLT_2+PG_binding_1	8e-08	165.8	Bacteria	Pseudomonadota	Alphaproteobacteria	Rhizobiales	Kaistiaceae	Kaistia	Kaistia sp020165495	Mesorhizobium sp. BR1-1-16
GCA_020165495.1	MBZ9936516.1	Peptidoglycan hydrolase	pg_hydrolase	SLT_2+PG_binding_1	1.2e-10	179.05	Bacteria	Pseudomonadota	Alphaproteobacteria	Rhizobiales	Kaistiaceae	Kaistia	Kaistia sp020165495	Mesorhizobium sp. BR1-1-16
GCA_020165495.1	MBZ9937717.1	Peptidoglycan hydrolase	pg_hydrolase	Amidase_2+PG_binding_1	8.5e-14	74.35	Bacteria	Pseudomonadota	Alphaproteobacteria	Rhizobiales	Kaistiaceae	Kaistia	Kaistia sp020165495	Mesorhizobium sp. BR1-1-16
GCA_020165495.1	MBZ9938524.1	Peptidoglycan hydrolase	pg_hydrolase	NLPC_P60+SH3_16	4.441e-16	59.05	Bacteria	Pseudomonadota	Alphaproteobacteria	Rhizobiales	Kaistiaceae	Kaistia	Kaistia sp020165495	Mesorhizobium sp. BR1-1-16
GCA_020165495.1	MBZ9938780.1	Peptidoglycan hydrolase	pg_hydrolase	SLT_2+PG_binding_1	2.7e-11	196.8	Bacteria	Pseudomonadota	Alphaproteobacteria	Rhizobiales	Kaistiaceae	Kaistia	Kaistia sp020165495	Mesorhizobium sp. BR1-1-16
GCA_020165495.1	MBZ9939017.1	Peptidoglycan hydrolase	pg_hydrolase	Glyco_hydro_108+PG_binding_1	2.8e-15	68.5	Bacteria	Pseudomonadota	Alphaproteobacteria	Rhizobiales	Kaistiaceae	Kaistia	Kaistia sp020165495	Mesorhizobium sp. BR1-1-16
GCA_020171895.1	MCA1030562.1	Peptidoglycan hydrolase	pg_hydrolase	Peptidase_M23+LysM	6.5e-12	73.3	Bacteria	Bacillota	Bacilli	Bacillales	Bacillaceae_L	JAIVAN01	JAIVAN01 sp020171895	Bacillus timonensis
GCA_020171895.1	MCA1031403.1	Peptidoglycan hydrolase	pg_hydrolase	Glucosaminidase+Choline_bind_1	0.055	26.35	Bacteria	Bacillota	Bacilli	Bacillales	Bacillaceae_L	JAIVAN01	JAIVAN01 sp020171895	Bacillus timonensis
GCA_020171895.1	MCA1031413.1	Peptidoglycan hydrolase	pg_hydrolase	Peptidase_M14+Choline_bind_1	8.5e-07	80.95	Bacteria	Bacillota	Bacilli	Bacillales	Bacillaceae_L	JAIVAN01	JAIVAN01 sp020171895	Bacillus timonensis
GCA_020171895.1	MCA1031414.1	Peptidoglycan hydrolase	pg_hydrolase	Glucosaminidase+SH3_3	1.3e-07	42.3	Bacteria	Bacillota	Bacilli	Bacillales	Bacillaceae_L	JAIVAN01	JAIVAN01 sp020171895	Bacillus timonensis
GCA_020171895.1	MCA1031681.1	Peptidoglycan hydrolase	pg_hydrolase	NLPC_P60+LysM	2.65e-15	76.2	Bacteria	Bacillota	Bacilli	Bacillales	Bacillaceae_L	JAIVAN01	JAIVAN01 sp020171895	Bacillus timonensis
GCA_020171895.1	MCA1031730.1	Peptidoglycan hydrolase	pg_hydrolase	Peptidase_M14+LysM	1.1e-05	58.75	Bacteria	Bacillota	Bacilli	Bacillales	Bacillaceae_L	JAIVAN01	JAIVAN01 sp020171895	Bacillus timonensis
GCA_020171895.1	MCA1031873.1	Peptidoglycan hydrolase	pg_hydrolase	Amidase_3+SH3_3	1.15e-10	94.8	Bacteria	Bacillota	Bacilli	Bacillales	Bacillaceae_L	JAIVAN01	JAIVAN01 sp020171895	Bacillus timonensis
GCA_020171895.1	MCA1032283.1	Peptidoglycan hydrolase	pg_hydrolase	Peptidase_M23+LysM	6e-08	73.35	Bacteria	Bacillota	Bacilli	Bacillales	Bacillaceae_L	JAIVAN01	JAIVAN01 sp020171895	Bacillus timonensis
GCA_020199775.1	MCA1564841.1	Microviridin K	Microviridin_K		0.0003499	33	Bacteria	Acidobacteriota	Blastocatellia	Pyrinomonadales	Pyrinomonadaceae	JAIVJZ01	JAIVJZ01 sp020199775	Acidobacteria bacterium
GCA_020199775.1	MCA1568172.1	Peptidoglycan hydrolase	pg_hydrolase	Peptidase_M15_4+PG_binding_1	9.50017e-08	37.05	Bacteria	Acidobacteriota	Blastocatellia	Pyrinomonadales	Pyrinomonadaceae	JAIVJZ01	JAIVJZ01 sp020199775	Acidobacteria bacterium
GCA_020199775.1	MCA1568472.1	Peptidoglycan hydrolase	pg_hydrolase	SLT+LysM	0.0175	43.25	Bacteria	Acidobacteriota	Blastocatellia	Pyrinomonadales	Pyrinomonadaceae	JAIVJZ01	JAIVJZ01 sp020199775	Acidobacteria bacterium
GCA_020199905.1	MCA1583185.1	Peptidoglycan hydrolase	pg_hydrolase	SLT+LysM	1.45e-08	56.55	Bacteria	Acidobacteriota	Thermoanaerobaculia	UBA5066	Gp7-AA6	Gp7-AA6	Gp7-AA6 sp020199905	Acidobacteria bacterium
GCA_020199975.1	MCA1574654.1	Peptidoglycan hydrolase	pg_hydrolase	SLT+LysM	0.00550002	21.8	Bacteria	Acidobacteriota	Blastocatellia	Pyrinomonadales	Pyrinomonadaceae	PSRF01	PSRF01 sp020199975	Acidobacteria bacterium
GCA_020199995.1	MCA1635681.1	Peptidoglycan hydrolase	pg_hydrolase	SLT+LysM	3.55e-05	49.3	Bacteria	Acidobacteriota	Blastocatellia	Pyrinomonadales	Pyrinomonadaceae	JAIVJM01	JAIVJM01 sp020199995	Acidobacteria bacterium
GCA_020200025.1	MCA1583725.1	Peptidoglycan hydrolase	pg_hydrolase	SLT+LysM	9e-10	54.8	Bacteria	Acidobacteriota	Vicinamibacteria	Vicinamibacterales	UBA2999	JAIVJN01	JAIVJN01 sp020200025	Acidobacteria bacterium
GCA_020200025.1	MCA1583758.1	Peptidoglycan hydrolase	pg_hydrolase	Amidase_3+AMIN	5.5e-09	99.9	Bacteria	Acidobacteriota	Vicinamibacteria	Vicinamibacterales	UBA2999	JAIVJN01	JAIVJN01 sp020200025	Acidobacteria bacterium
GCA_020200095.1	MCA1624566.1	Peptidoglycan hydrolase	pg_hydrolase	SLT+LysM	0.0002	44.05	Bacteria	Acidobacteriota	Blastocatellia	Pyrinomonadales	Pyrinomonadaceae	GCA-002050365	GCA-002050365 sp020200095	Acidobacteria bacterium
GCA_020200095.1	MCA1625700.1	Putidacin L1	Putidacin_L1		1.102e-06	47	Bacteria	Acidobacteriota	Blastocatellia	Pyrinomonadales	Pyrinomonadaceae	GCA-002050365	GCA-002050365 sp020200095	Acidobacteria bacterium
GCA_020200095.1	MCA1625838.1	Peptidoglycan hydrolase	pg_hydrolase	VanY+PG_binding_1	3.5516e-06	29.35	Bacteria	Acidobacteriota	Blastocatellia	Pyrinomonadales	Pyrinomonadaceae	GCA-002050365	GCA-002050365 sp020200095	Acidobacteria bacterium
GCA_020200135.1	MCA1620658.1	Microviridin K	Microviridin_K		0.0004361	33	Bacteria	Acidobacteriota	Blastocatellia	Pyrinomonadales	Pyrinomonadaceae	QHXN01	QHXN01 sp020200135	Acidobacteria bacterium
GCA_020200155.1	MCA1591128.1	Peptidoglycan hydrolase	pg_hydrolase	SLT+LysM	1.2e-05	47.85	Bacteria	Acidobacteriota	Blastocatellia	Pyrinomonadales	Pyrinomonadaceae	JAIVJG01	JAIVJG01 sp020200155	Acidobacteria bacterium
GCA_020200195.1	MCA1651416.1	Peptidoglycan hydrolase	pg_hydrolase	SLT+LysM	2.9e-12	62.65	Bacteria	Acidobacteriota	Vicinamibacteria	Vicinamibacterales	2-12-FULL-66-21	JAIVJE01	JAIVJE01 sp020200195	Acidobacteria bacterium
GCA_020200235.1	MCA1640729.1	Peptidoglycan hydrolase	pg_hydrolase	SLT+LysM	6.5e-06	53.55	Bacteria	Acidobacteriota	Blastocatellia	Pyrinomonadales	Pyrinomonadaceae	JAIVGV01	JAIVGV01 sp020200235	Acidobacteria bacterium
GCA_020200675.1	MCA1717696.1	Peptidoglycan hydrolase	pg_hydrolase	Amidase_3+PG_binding_1	2.15e-13	84.9	Bacteria	Actinomycetota	Rubrobacteria	Rubrobacterales	Rubrobacteraceae	SCSIO-52915	SCSIO-52915 sp020200675	Actinobacteria bacterium
GCA_020200675.1	MCA1718229.1	Pesticin	Pesticin		2.236e-07	49	Bacteria	Actinomycetota	Rubrobacteria	Rubrobacterales	Rubrobacteraceae	SCSIO-52915	SCSIO-52915 sp020200675	Actinobacteria bacterium
GCA_020200935.1	MCA1748258.1	Peptidoglycan hydrolase	pg_hydrolase	Amidase_3+AMIN	3.9e-09	89.25	Bacteria	Pseudomonadota	Alphaproteobacteria	Sphingomonadales	Sphingomonadaceae	Parasphingopyxis	Parasphingopyxis sp020200935	Sphingomonadales bacterium
GCA_020200935.1	MCA1748801.1	Peptidoglycan hydrolase	pg_hydrolase	Peptidase_M23+LysM	7e-14	77	Bacteria	Pseudomonadota	Alphaproteobacteria	Sphingomonadales	Sphingomonadaceae	Parasphingopyxis	Parasphingopyxis sp020200935	Sphingomonadales bacterium
GCA_020200995.1	MCA1750207.1	Peptidoglycan hydrolase	pg_hydrolase	SLT+LysM	3.95e-12	66.85	Bacteria	Bacteroidota	Bacteroidia	Flavobacteriales	Cryomorphaceae	T3Sed10-241	T3Sed10-241 sp020200995	Flavobacteriales bacterium
GCA_020200995.1	MCA1750236.1	Peptidoglycan hydrolase	pg_hydrolase	NLPC_P60+SH3_16	8e-13	64.4	Bacteria	Bacteroidota	Bacteroidia	Flavobacteriales	Cryomorphaceae	T3Sed10-241	T3Sed10-241 sp020200995	Flavobacteriales bacterium
GCA_020200995.1	MCA1752486.1	Peptidoglycan hydrolase	pg_hydrolase	Peptidase_M23+LysM	2.05e-13	75.95	Bacteria	Bacteroidota	Bacteroidia	Flavobacteriales	Cryomorphaceae	T3Sed10-241	T3Sed10-241 sp020200995	Flavobacteriales bacterium
GCA_020200995.1	MCA1752968.1	Peptidoglycan hydrolase	pg_hydrolase	Peptidase_M23+LysM	2.95e-13	73.1	Bacteria	Bacteroidota	Bacteroidia	Flavobacteriales	Cryomorphaceae	T3Sed10-241	T3Sed10-241 sp020200995	Flavobacteriales bacterium
GCA_020201015.1	MCA1753139.1	Peptidoglycan hydrolase	pg_hydrolase	Peptidase_M23+LysM	3.15e-09	73.5	Bacteria	Spirochaetota	Spirochaetia	DSM-27196	SLAA01	SLAA01	SLAA01 sp020201015	Spirochaeta sp.
GCA_020201015.1	MCA1753658.1	Peptidoglycan hydrolase	pg_hydrolase	Peptidase_M23+LysM	8e-15	61.35	Bacteria	Spirochaetota	Spirochaetia	DSM-27196	SLAA01	SLAA01	SLAA01 sp020201015	Spirochaeta sp.
GCA_020201015.1	MCA1755242.1	Peptidoglycan hydrolase	pg_hydrolase	Peptidase_M23+LysM	1.2e-06	61.65	Bacteria	Spirochaetota	Spirochaetia	DSM-27196	SLAA01	SLAA01	SLAA01 sp020201015	Spirochaeta sp.
GCA_020201015.1	MCA1755342.1	Linocin M18	Linocin_M18	PF04454	1.1e-80	268	Bacteria	Spirochaetota	Spirochaetia	DSM-27196	SLAA01	SLAA01	SLAA01 sp020201015	Spirochaeta sp.
GCA_020201035.1	MCA1756896.1	Peptidoglycan hydrolase	pg_hydrolase	SLT+LysM	2.3e-11	67.9	Bacteria	Bacteroidota	Bacteroidia	Bacteroidales	VadinHA17	JAIVHO01	JAIVHO01 sp020201035	Bacteroidales bacterium
GCA_020201035.1	MCA1756979.1	Peptidoglycan hydrolase	pg_hydrolase	NLPC_P60+SH3_16	9e-10	53.2	Bacteria	Bacteroidota	Bacteroidia	Bacteroidales	VadinHA17	JAIVHO01	JAIVHO01 sp020201035	Bacteroidales bacterium
GCA_020201035.1	MCA1757789.1	Peptidoglycan hydrolase	pg_hydrolase	Glucosaminidase+LysM	0.00021	46.2	Bacteria	Bacteroidota	Bacteroidia	Bacteroidales	VadinHA17	JAIVHO01	JAIVHO01 sp020201035	Bacteroidales bacterium
GCA_020201045.1	MCA1762652.1	Peptidoglycan hydrolase	pg_hydrolase	Peptidase_M23+LysM	3.3e-13	70.6	Bacteria	Bacteroidota	Bacteroidia	Flavobacteriales	Cryomorphaceae	JAIVHP01	JAIVHP01 sp020201045	Flavobacteriales bacterium
GCA_020201045.1	MCA1763582.1	Peptidoglycan hydrolase	pg_hydrolase	SLT+LysM	1.3e-12	66.1	Bacteria	Bacteroidota	Bacteroidia	Flavobacteriales	Cryomorphaceae	JAIVHP01	JAIVHP01 sp020201045	Flavobacteriales bacterium
GCA_020201045.1	MCA1763982.1	Peptidoglycan hydrolase	pg_hydrolase	NLPC_P60+SH3_16	3.705e-09	36	Bacteria	Bacteroidota	Bacteroidia	Flavobacteriales	Cryomorphaceae	JAIVHP01	JAIVHP01 sp020201045	Flavobacteriales bacterium
GCA_020201045.1	MCA1764154.1	Peptidoglycan hydrolase	pg_hydrolase	Peptidase_M23+LysM	5.5e-13	74.7	Bacteria	Bacteroidota	Bacteroidia	Flavobacteriales	Cryomorphaceae	JAIVHP01	JAIVHP01 sp020201045	Flavobacteriales bacterium
GCA_020201045.1	MCA1764182.1	Peptidoglycan hydrolase	pg_hydrolase	NLPC_P60+SH3_16	3e-10	55.1	Bacteria	Bacteroidota	Bacteroidia	Flavobacteriales	Cryomorphaceae	JAIVHP01	JAIVHP01 sp020201045	Flavobacteriales bacterium
GCA_020201155.1	MCA1774422.1	Peptidoglycan hydrolase	pg_hydrolase	Peptidase_M23+LysM	0.00021	37.85	Bacteria	Pseudomonadota	Alphaproteobacteria	Rhodobacterales	Rhodobacteraceae	JAIVHI01	JAIVHI01 sp020201155	Loktanella sp.
GCA_020201155.1	MCA1774550.1	Peptidoglycan hydrolase	pg_hydrolase	SLT_2+PG_binding_1	7.5e-14	202.2	Bacteria	Pseudomonadota	Alphaproteobacteria	Rhodobacterales	Rhodobacteraceae	JAIVHI01	JAIVHI01 sp020201155	Loktanella sp.
GCA_020201155.1	MCA1775255.1	Peptidoglycan hydrolase	pg_hydrolase	SLT_2+PG_binding_1	4.05e-06	161.7	Bacteria	Pseudomonadota	Alphaproteobacteria	Rhodobacterales	Rhodobacteraceae	JAIVHI01	JAIVHI01 sp020201155	Loktanella sp.
GCA_020201155.1	MCA1775495.1	Peptidoglycan hydrolase	pg_hydrolase	SLT_2+PG_binding_1	1.25e-14	156.4	Bacteria	Pseudomonadota	Alphaproteobacteria	Rhodobacterales	Rhodobacteraceae	JAIVHI01	JAIVHI01 sp020201155	Loktanella sp.
GCA_020201155.1	MCA1776932.1	Peptidoglycan hydrolase	pg_hydrolase	SLT_2+PG_binding_1	1.5e-11	156.8	Bacteria	Pseudomonadota	Alphaproteobacteria	Rhodobacterales	Rhodobacteraceae	JAIVHI01	JAIVHI01 sp020201155	Loktanella sp.
GCA_020201155.1	MCA1777302.1	Peptidoglycan hydrolase	pg_hydrolase	Amidase_3+AMIN	1.75e-06	80.9	Bacteria	Pseudomonadota	Alphaproteobacteria	Rhodobacterales	Rhodobacteraceae	JAIVHI01	JAIVHI01 sp020201155	Loktanella sp.
GCA_020201155.1	MCA1777443.1	Peptidoglycan hydrolase	pg_hydrolase	Glyco_hydro_108+PG_binding_3	7e-18	75.65	Bacteria	Pseudomonadota	Alphaproteobacteria	Rhodobacterales	Rhodobacteraceae	JAIVHI01	JAIVHI01 sp020201155	Loktanella sp.
GCA_020201235.1	MCA1777978.1	Peptidoglycan hydrolase	pg_hydrolase	Amidase_3+AMIN	1.3e-17	109.5	Bacteria	Pseudomonadota	Gammaproteobacteria	Xanthomonadales	Wenzhouxiangellaceae	GCA-2722315	GCA-2722315 sp020201235	Xanthomonadaceae bacterium
GCA_020201235.1	MCA1778873.1	Peptidoglycan hydrolase	pg_hydrolase	SLT_2+PG_binding_1	3.1e-16	209.5	Bacteria	Pseudomonadota	Gammaproteobacteria	Xanthomonadales	Wenzhouxiangellaceae	GCA-2722315	GCA-2722315 sp020201235	Xanthomonadaceae bacterium
GCA_020201235.1	MCA1779507.1	Peptidoglycan hydrolase	pg_hydrolase	Peptidase_M23+OapA	3.45e-07	66.55	Bacteria	Pseudomonadota	Gammaproteobacteria	Xanthomonadales	Wenzhouxiangellaceae	GCA-2722315	GCA-2722315 sp020201235	Xanthomonadaceae bacterium
GCA_020201235.1	MCA1780341.1	Peptidoglycan hydrolase	pg_hydrolase	SLT+LysM	1.4e-11	56.15	Bacteria	Pseudomonadota	Gammaproteobacteria	Xanthomonadales	Wenzhouxiangellaceae	GCA-2722315	GCA-2722315 sp020201235	Xanthomonadaceae bacterium
GCA_020201275.1	MCA1802002.1	Peptidoglycan hydrolase	pg_hydrolase	NLPC_P60+SH3_16	1.45e-07	54.9	Bacteria	Bacteroidota	Rhodothermia	Balneolales	Cyclonatronaceae	RECM01	RECM01 sp020201275	Rhodothermaceae bacterium
GCA_020201275.1	MCA1802494.1	Peptidoglycan hydrolase	pg_hydrolase	SLT+LysM	8.5e-13	55.1	Bacteria	Bacteroidota	Rhodothermia	Balneolales	Cyclonatronaceae	RECM01	RECM01 sp020201275	Rhodothermaceae bacterium
GCA_020201295.1	MCA1803934.1	Peptidoglycan hydrolase	pg_hydrolase	Amidase_3+LysM	2.55e-14	104.9	Bacteria	Pseudomonadota	Gammaproteobacteria	DSM-19610	DSM-19610	JAIVHA01	JAIVHA01 sp020201295	Xanthomonadaceae bacterium
GCA_020201295.1	MCA1804453.1	Peptidoglycan hydrolase	pg_hydrolase	Peptidase_M23+LysM	6e-16	69.75	Bacteria	Pseudomonadota	Gammaproteobacteria	DSM-19610	DSM-19610	JAIVHA01	JAIVHA01 sp020201295	Xanthomonadaceae bacterium
GCA_020201295.1	MCA1805731.1	Peptidoglycan hydrolase	pg_hydrolase	SLT+LysM	1.05e-09	59	Bacteria	Pseudomonadota	Gammaproteobacteria	DSM-19610	DSM-19610	JAIVHA01	JAIVHA01 sp020201295	Xanthomonadaceae bacterium
GCA_020201305.1	MCA1796611.1	Peptidoglycan hydrolase	pg_hydrolase	SLT+LysM	6e-11	61.7	Bacteria	Desulfobacterota_F	Desulfuromonadia	Desulfuromonadales	Desulfuromonadaceae	JAIVHC01	JAIVHC01 sp020201305	Geobacteraceae bacterium
GCA_020201305.1	MCA1797783.1	Peptidoglycan hydrolase	pg_hydrolase	Amidase_3+AMIN	3.2e-12	60	Bacteria	Desulfobacterota_F	Desulfuromonadia	Desulfuromonadales	Desulfuromonadaceae	JAIVHC01	JAIVHC01 sp020201305	Geobacteraceae bacterium
GCA_020201335.1	MCA1798185.1	Peptidoglycan hydrolase	pg_hydrolase	Amidase_3+AMIN	1.55e-18	111.95	Bacteria	Pseudomonadota	Gammaproteobacteria	JAIVGZ01	JAIVGZ01	JAIVGZ01	JAIVGZ01 sp020201335	Xanthomonadaceae bacterium
GCA_020201335.1	MCA1799048.1	Peptidoglycan hydrolase	pg_hydrolase	Peptidase_M23+OapA	1.2e-07	69.3	Bacteria	Pseudomonadota	Gammaproteobacteria	JAIVGZ01	JAIVGZ01	JAIVGZ01	JAIVGZ01 sp020201335	Xanthomonadaceae bacterium
GCA_020201335.1	MCA1799212.1	Peptidoglycan hydrolase	pg_hydrolase	Peptidase_M23+LysM	2.4e-15	70.5	Bacteria	Pseudomonadota	Gammaproteobacteria	JAIVGZ01	JAIVGZ01	JAIVGZ01	JAIVGZ01 sp020201335	Xanthomonadaceae bacterium
GCA_020201335.1	MCA1799566.1	Peptidoglycan hydrolase	pg_hydrolase	SLT+LysM	3.1e-11	62.05	Bacteria	Pseudomonadota	Gammaproteobacteria	JAIVGZ01	JAIVGZ01	JAIVGZ01	JAIVGZ01 sp020201335	Xanthomonadaceae bacterium
GCA_020201365.1	MCA1817786.1	Peptidoglycan hydrolase	pg_hydrolase	SLT+LysM	3.35e-05	47.6	Bacteria	Acidobacteriota	Blastocatellia	Pyrinomonadales	Pyrinomonadaceae	JAIVGV01	JAIVGV01 sp020201365	Acidobacteria bacterium
GCA_020201435.1	MCA1825635.1	Peptidoglycan hydrolase	pg_hydrolase	Peptidase_M74+LysM	1.60023e-07	34.45	Bacteria	Myxococcota	Myxococcia	Myxococcales	40CM-4-68-19	40CM-4-68-19	40CM-4-68-19 sp020201435	Myxococcales bacterium
GCA_020201435.1	MCA1826318.1	AdDLP	AdDLP		1.806e-09	48	Bacteria	Myxococcota	Myxococcia	Myxococcales	40CM-4-68-19	40CM-4-68-19	40CM-4-68-19 sp020201435	Myxococcales bacterium
GCA_020201435.1	MCA1826646.1	Peptidoglycan hydrolase	pg_hydrolase	SLT+LysM	2.2e-10	58.1	Bacteria	Myxococcota	Myxococcia	Myxococcales	40CM-4-68-19	40CM-4-68-19	40CM-4-68-19 sp020201435	Myxococcales bacterium
GCA_020201435.1	MCA1827254.1	Peptidoglycan hydrolase	pg_hydrolase	Peptidase_M23+LysM	8.5e-09	71.35	Bacteria	Myxococcota	Myxococcia	Myxococcales	40CM-4-68-19	40CM-4-68-19	40CM-4-68-19 sp020201435	Myxococcales bacterium
GCA_020201445.1	MCA1811525.1	Bacteriocin II	Bacteriocin_31	PF01721	0.0003553	33	Archaea	Thermoplasmatota	E2	JACPAO01	JAHFTW01	JAHFTW01	JAHFTW01 sp020201445	Halobacteriales archaeon
GCA_020201525.1	MCA1831236.1	Peptidoglycan hydrolase	pg_hydrolase	Glyco_hydro_108+PG_binding_3	6.5e-08	56.45	Bacteria	Actinomycetota	UBA4738	AC-67	AC-67	JAIVGO01	JAIVGO01 sp020201525	Actinobacteria bacterium
GCA_020201525.1	MCA1833804.1	Peptidoglycan hydrolase	pg_hydrolase	Amidase_3+PG_binding_1	7.5e-15	91.6	Bacteria	Actinomycetota	UBA4738	AC-67	AC-67	JAIVGO01	JAIVGO01 sp020201525	Actinobacteria bacterium
GCA_020216575.1	MCA1992265.1	Peptidoglycan hydrolase	pg_hydrolase	VanY+PG_binding_1	1.25e-09	44	Bacteria	Cyanobacteriota	Cyanobacteriia	Cyanobacteriales	Coleofasciculaceae	JAIUYC01	JAIUYC01 sp020216575	Coleofasciculus sp. S288
GCA_020216575.1	MCA1993021.1	Prochlorosin	Prochlorosin		7.376e-09	48	Bacteria	Cyanobacteriota	Cyanobacteriia	Cyanobacteriales	Coleofasciculaceae	JAIUYC01	JAIUYC01 sp020216575	Coleofasciculus sp. S288
GCA_020216575.1	MCA1993283.1	Peptidoglycan hydrolase	pg_hydrolase	NLPC_P60+SH3_16	1.35e-17	78.9	Bacteria	Cyanobacteriota	Cyanobacteriia	Cyanobacteriales	Coleofasciculaceae	JAIUYC01	JAIUYC01 sp020216575	Coleofasciculus sp. S288
GCA_020216575.1	MCA1993703.1	Peptidoglycan hydrolase	pg_hydrolase	Amidase_2+PG_binding_1	5.5009e-16	62.2	Bacteria	Cyanobacteriota	Cyanobacteriia	Cyanobacteriales	Coleofasciculaceae	JAIUYC01	JAIUYC01 sp020216575	Coleofasciculus sp. S288
GCA_020216575.1	MCA1993914.1	Prochlorosin	Prochlorosin		5.883e-06	40	Bacteria	Cyanobacteriota	Cyanobacteriia	Cyanobacteriales	Coleofasciculaceae	JAIUYC01	JAIUYC01 sp020216575	Coleofasciculus sp. S288
GCA_020216625.1	MCA1987616.1	Peptidoglycan hydrolase	pg_hydrolase	Glyco_hydro_108+PG_binding_3	1.4e-09	48.65	Bacteria	Desulfobacterota	Desulfarculia	Desulfarculales	Desulfarculaceae	JACRDC01	JACRDC01 sp020216625	Desulfarculus sp.
GCA_020216625.1	MCA1988345.1	Peptidoglycan hydrolase	pg_hydrolase	NLPC_P60+SH3_6	2.70046e-12	48.85	Bacteria	Desulfobacterota	Desulfarculia	Desulfarculales	Desulfarculaceae	JACRDC01	JACRDC01 sp020216625	Desulfarculus sp.
GCA_020216625.1	MCA1990129.1	Peptidoglycan hydrolase	pg_hydrolase	Amidase_3+AMIN	2.65e-12	111.9	Bacteria	Desulfobacterota	Desulfarculia	Desulfarculales	Desulfarculaceae	JACRDC01	JACRDC01 sp020216625	Desulfarculus sp.
GCA_020216625.1	MCA1990347.1	Peptidoglycan hydrolase	pg_hydrolase	SLT+LysM	1.9e-06	54.5	Bacteria	Desulfobacterota	Desulfarculia	Desulfarculales	Desulfarculaceae	JACRDC01	JACRDC01 sp020216625	Desulfarculus sp.
GCA_020216655.1	MCA1949179.1	Peptidoglycan hydrolase	pg_hydrolase	Peptidase_M23+LysM	2.9e-08	65.3	Bacteria	Spirochaetota	Spirochaetia	Treponematales	Breznakiellaceae	Gracilinema	Gracilinema sp020216655	Treponema sp.
GCA_020216655.1	MCA1950518.1	Peptidoglycan hydrolase	pg_hydrolase	Peptidase_M23+LysM	1.1e-12	76.4	Bacteria	Spirochaetota	Spirochaetia	Treponematales	Breznakiellaceae	Gracilinema	Gracilinema sp020216655	Treponema sp.
GCA_020216655.1	MCA1950603.1	Peptidoglycan hydrolase	pg_hydrolase	SLT+LysM	4.6e-11	60.75	Bacteria	Spirochaetota	Spirochaetia	Treponematales	Breznakiellaceae	Gracilinema	Gracilinema sp020216655	Treponema sp.
GCA_020216655.1	MCA1951068.1	Peptidoglycan hydrolase	pg_hydrolase	Peptidase_M23+LysM	2.052e-18	67.3	Bacteria	Spirochaetota	Spirochaetia	Treponematales	Breznakiellaceae	Gracilinema	Gracilinema sp020216655	Treponema sp.
GCA_020216745.1	MCA1900977.1	Peptidoglycan hydrolase	pg_hydrolase	SLT+LysM	7e-11	57.4	Bacteria	Hydrogenedentota	Hydrogenedentia	Hydrogenedentiales	Hydrogenedentaceae	Hydrogenedens	Hydrogenedens sp020216745	Candidatus Hydrogenedens sp.
GCA_020216785.1	MCA1959758.1	Peptidoglycan hydrolase	pg_hydrolase	Peptidase_M23+LysM	5e-07	67.9	Bacteria	Desulfobacterota	Desulfomonilia	Desulfomonilales	Desulfomonilaceae	JAIWNO01	JAIWNO01 sp020216785	Desulfomonile sp.
GCA_020216785.1	MCA1960056.1	Peptidoglycan hydrolase	pg_hydrolase	SLT+LysM	0.00075	56.55	Bacteria	Desulfobacterota	Desulfomonilia	Desulfomonilales	Desulfomonilaceae	JAIWNO01	JAIWNO01 sp020216785	Desulfomonile sp.
GCA_020216805.1	MCA1905150.1	Peptidoglycan hydrolase	pg_hydrolase	Amidase_3+AMIN	1.55e-12	109.05	Bacteria	Desulfobacterota	Desulfarculia	Desulfarculales	Desulfarculaceae	JACRDC01	JACRDC01 sp020216805	Desulfarculus sp.
GCA_020216805.1	MCA1906610.1	Peptidoglycan hydrolase	pg_hydrolase	SLT+LysM	2.55001e-16	64.2	Bacteria	Desulfobacterota	Desulfarculia	Desulfarculales	Desulfarculaceae	JACRDC01	JACRDC01 sp020216805	Desulfarculus sp.
GCA_020216845.1	MCA1953814.1	Peptidoglycan hydrolase	pg_hydrolase	Peptidase_M23+LysM	7e-10	74.65	Bacteria	Chloroflexota	Anaerolineae	Anaerolineales	Anaerolineaceae	JAIWNK01	JAIWNK01 sp020216845	Anaerolinea sp.
GCA_020216845.1	MCA1954008.1	Peptidoglycan hydrolase	pg_hydrolase	Peptidase_M23+LysM	7.50008e-11	45.7	Bacteria	Chloroflexota	Anaerolineae	Anaerolineales	Anaerolineaceae	JAIWNK01	JAIWNK01 sp020216845	Anaerolinea sp.
GCA_020216845.1	MCA1954438.1	Peptidoglycan hydrolase	pg_hydrolase	NLPC_P60+SH3_16	1.3e-09	49.95	Bacteria	Chloroflexota	Anaerolineae	Anaerolineales	Anaerolineaceae	JAIWNK01	JAIWNK01 sp020216845	Anaerolinea sp.
GCA_020216885.1	MCA1955354.1	Peptidoglycan hydrolase	pg_hydrolase	NLPC_P60+SH3_16	1.313e-14	52.9	Bacteria	Pseudomonadota	Alphaproteobacteria	Sphingomonadales	Sphingomonadaceae	Zymomonas	Zymomonas sp020216885	Zymomonas sp.
GCA_020216885.1	MCA1955511.1	Peptidoglycan hydrolase	pg_hydrolase	Glyco_hydro_108+PG_binding_3	2.2e-08	44.35	Bacteria	Pseudomonadota	Alphaproteobacteria	Sphingomonadales	Sphingomonadaceae	Zymomonas	Zymomonas sp020216885	Zymomonas sp.
GCA_020216885.1	MCA1956128.1	Peptidoglycan hydrolase	pg_hydrolase	Peptidase_M23+LysM	3.3e-11	68.75	Bacteria	Pseudomonadota	Alphaproteobacteria	Sphingomonadales	Sphingomonadaceae	Zymomonas	Zymomonas sp020216885	Zymomonas sp.
GCA_020216895.1	MCA1943539.1	Astexin 1 19 (Astexin 1 23)	Astexin_1_19_(Astexin_1_23)		0.0006031	31	Bacteria	Actinomycetota	Actinomycetia	Actinomycetales	Microbacteriaceae	Chryseoglobus	Chryseoglobus sp020216895	Yonghaparkia sp.
GCA_020217115.1	MCA1932417.1	Peptidoglycan hydrolase	pg_hydrolase	Amidase_3+AMIN	8e-10	109.45	Bacteria	Deferribacterota	Deferribacteres	Deferribacterales	Calditerrivibrionaceae	Calditerrivibrio	Calditerrivibrio sp020217115	Calditerrivibrio sp.
GCA_020217115.1	MCA1932786.1	Peptidoglycan hydrolase	pg_hydrolase	NLPC_P60+SPOR	2.3e-13	74.45	Bacteria	Deferribacterota	Deferribacteres	Deferribacterales	Calditerrivibrionaceae	Calditerrivibrio	Calditerrivibrio sp020217115	Calditerrivibrio sp.
GCA_020217115.1	MCA1932917.1	Peptidoglycan hydrolase	pg_hydrolase	NLPC_P60+SH3_6	1.9e-12	43.65	Bacteria	Deferribacterota	Deferribacteres	Deferribacterales	Calditerrivibrionaceae	Calditerrivibrio	Calditerrivibrio sp020217115	Calditerrivibrio sp.
GCA_020217115.1	MCA1933555.1	Peptidoglycan hydrolase	pg_hydrolase	SLT+LysM	0.00325	49	Bacteria	Deferribacterota	Deferribacteres	Deferribacterales	Calditerrivibrionaceae	Calditerrivibrio	Calditerrivibrio sp020217115	Calditerrivibrio sp.
GCA_020217165.1	MCA1944272.1	Peptidoglycan hydrolase	pg_hydrolase	Peptidase_S11+SPOR	1.3e-10	129.55	Bacteria	Desulfobacterota	Desulfovibrionia	Desulfovibrionales	Desulfovibrionaceae	Megalodesulfovibrio	Megalodesulfovibrio sp020217165	Desulfovibrio sp.
GCA_020217165.1	MCA1944415.1	Peptidoglycan hydrolase	pg_hydrolase	SLT+LysM	1e-08	60.05	Bacteria	Desulfobacterota	Desulfovibrionia	Desulfovibrionales	Desulfovibrionaceae	Megalodesulfovibrio	Megalodesulfovibrio sp020217165	Desulfovibrio sp.
GCA_020217165.1	MCA1944550.1	Peptidoglycan hydrolase	pg_hydrolase	Glyco_hydro_108+PG_binding_3	9.13e-13	47.8	Bacteria	Desulfobacterota	Desulfovibrionia	Desulfovibrionales	Desulfovibrionaceae	Megalodesulfovibrio	Megalodesulfovibrio sp020217165	Desulfovibrio sp.
GCA_020217165.1	MCA1945656.1	Peptidoglycan hydrolase	pg_hydrolase	SLT_2+PG_binding_1	2.8e-11	94.45	Bacteria	Desulfobacterota	Desulfovibrionia	Desulfovibrionales	Desulfovibrionaceae	Megalodesulfovibrio	Megalodesulfovibrio sp020217165	Desulfovibrio sp.
GCA_020217165.1	MCA1946123.1	Peptidoglycan hydrolase	pg_hydrolase	NLPC_P60+SH3_6	5.5e-12	65.9	Bacteria	Desulfobacterota	Desulfovibrionia	Desulfovibrionales	Desulfovibrionaceae	Megalodesulfovibrio	Megalodesulfovibrio sp020217165	Desulfovibrio sp.
GCA_020217165.1	MCA1946406.1	Peptidoglycan hydrolase	pg_hydrolase	Amidase_3+AMIN	9e-13	109.05	Bacteria	Desulfobacterota	Desulfovibrionia	Desulfovibrionales	Desulfovibrionaceae	Megalodesulfovibrio	Megalodesulfovibrio sp020217165	Desulfovibrio sp.
GCA_020247055.1	MCA2968064.1	Peptidoglycan hydrolase	pg_hydrolase	Amidase_3+AMIN	9e-14	108.75	Bacteria	Acidobacteriota	Terriglobia	Bryobacterales	Bryobacteraceae	Ga0077553	Ga0077553 sp020247055	Acidobacteriaceae bacterium
GCA_020247055.1	MCA2969869.1	Peptidoglycan hydrolase	pg_hydrolase	Amidase_2+LysM	4.7e-15	54.15	Bacteria	Acidobacteriota	Terriglobia	Bryobacterales	Bryobacteraceae	Ga0077553	Ga0077553 sp020247055	Acidobacteriaceae bacterium
GCA_020247085.1	MCA3011292.1	Peptidoglycan hydrolase	pg_hydrolase	CHAP+PG_binding_1	2.20035e-14	57.25	Bacteria	Myxococcota	Myxococcia	Myxococcales	Myxococcaceae	JAEUJQ01	JAEUJQ01 sp020247085	Myxococcaceae bacterium
GCA_020247085.1	MCA3011893.1	Peptidoglycan hydrolase	pg_hydrolase	Peptidase_M23+LysM	1.4e-13	78	Bacteria	Myxococcota	Myxococcia	Myxococcales	Myxococcaceae	JAEUJQ01	JAEUJQ01 sp020247085	Myxococcaceae bacterium
GCA_020247085.1	MCA3013143.1	Peptidoglycan hydrolase	pg_hydrolase	Peptidase_M74+LysM	2.5225e-09	37.95	Bacteria	Myxococcota	Myxococcia	Myxococcales	Myxococcaceae	JAEUJQ01	JAEUJQ01 sp020247085	Myxococcaceae bacterium
GCA_020247085.1	MCA3014097.1	Peptidoglycan hydrolase	pg_hydrolase	SLT+LysM	4e-06	45.9	Bacteria	Myxococcota	Myxococcia	Myxococcales	Myxococcaceae	JAEUJQ01	JAEUJQ01 sp020247085	Myxococcaceae bacterium
GCA_020247395.1	MCA2998575.1	Peptidoglycan hydrolase	pg_hydrolase	Peptidase_M23+LysM	4.6e-11	69.05	Bacteria	Pseudomonadota	Gammaproteobacteria	Burkholderiales	Usitatibacteraceae	UKL13-2	UKL13-2 sp020247395	Rhodocyclaceae bacterium
GCA_020247395.1	MCA2999353.1	Peptidoglycan hydrolase	pg_hydrolase	SLT+LysM	4.8e-10	63.8	Bacteria	Pseudomonadota	Gammaproteobacteria	Burkholderiales	Usitatibacteraceae	UKL13-2	UKL13-2 sp020247395	Rhodocyclaceae bacterium
GCA_020247395.1	MCA2999601.1	Peptidoglycan hydrolase	pg_hydrolase	Amidase_3+AMIN	1.9e-22	121.3	Bacteria	Pseudomonadota	Gammaproteobacteria	Burkholderiales	Usitatibacteraceae	UKL13-2	UKL13-2 sp020247395	Rhodocyclaceae bacterium
GCA_020247395.1	MCA3000172.1	Peptidoglycan hydrolase	pg_hydrolase	Amidase_2+PG_binding_1	4.95e-07	55.5	Bacteria	Pseudomonadota	Gammaproteobacteria	Burkholderiales	Usitatibacteraceae	UKL13-2	UKL13-2 sp020247395	Rhodocyclaceae bacterium
GCA_020247545.1	MCA3021072.1	Peptidoglycan hydrolase	pg_hydrolase	Peptidase_M23+LysM	2.5e-11	69.65	Bacteria	Pseudomonadota	Gammaproteobacteria	Burkholderiales	Usitatibacteraceae	UKL13-2	UKL13-2 sp020247545	Rhodocyclaceae bacterium
GCA_020247545.1	MCA3021101.1	Peptidoglycan hydrolase	pg_hydrolase	SLT+LysM	8.5e-09	60.4	Bacteria	Pseudomonadota	Gammaproteobacteria	Burkholderiales	Usitatibacteraceae	UKL13-2	UKL13-2 sp020247545	Rhodocyclaceae bacterium
GCA_020247545.1	MCA3021504.1	Peptidoglycan hydrolase	pg_hydrolase	Amidase_3+AMIN	1.65e-22	121.4	Bacteria	Pseudomonadota	Gammaproteobacteria	Burkholderiales	Usitatibacteraceae	UKL13-2	UKL13-2 sp020247545	Rhodocyclaceae bacterium
GCA_020247545.1	MCA3022935.1	Peptidoglycan hydrolase	pg_hydrolase	Amidase_2+PG_binding_1	2.15e-07	56	Bacteria	Pseudomonadota	Gammaproteobacteria	Burkholderiales	Usitatibacteraceae	UKL13-2	UKL13-2 sp020247545	Rhodocyclaceae bacterium
GCA_020248265.1	MCA3101765.1	Peptidoglycan hydrolase	pg_hydrolase	Amidase_3+AMIN	4.4e-18	111.7	Bacteria	Pseudomonadota	Gammaproteobacteria	Burkholderiales	CAIKXV01	CAIKXV01	CAIKXV01 sp020248265	Rhodocyclaceae bacterium
GCA_020248265.1	MCA3101833.1	Peptidoglycan hydrolase	pg_hydrolase	SLT_2+PG_binding_1	1.9e-13	190.6	Bacteria	Pseudomonadota	Gammaproteobacteria	Burkholderiales	CAIKXV01	CAIKXV01	CAIKXV01 sp020248265	Rhodocyclaceae bacterium
GCA_020248265.1	MCA3103797.1	Peptidoglycan hydrolase	pg_hydrolase	Peptidase_M23+LysM	4.05e-11	67.3	Bacteria	Pseudomonadota	Gammaproteobacteria	Burkholderiales	CAIKXV01	CAIKXV01	CAIKXV01 sp020248265	Rhodocyclaceae bacterium
GCA_020248265.1	MCA3103895.1	Peptidoglycan hydrolase	pg_hydrolase	Peptidase_M15_3+SH3_3	6e-09	53.6	Bacteria	Pseudomonadota	Gammaproteobacteria	Burkholderiales	CAIKXV01	CAIKXV01	CAIKXV01 sp020248265	Rhodocyclaceae bacterium
GCA_020248405.1	MCA3144053.1	Peptidoglycan hydrolase	pg_hydrolase	SLT+LysM	4.75e-09	57.7	Bacteria	Pseudomonadota	Gammaproteobacteria	Burkholderiales	Ga0077523	Ga0077523	Ga0077523 sp020248405	Rhodocyclaceae bacterium
GCA_020248405.1	MCA3144160.1	Peptidoglycan hydrolase	pg_hydrolase	Amidase_3+AMIN	3.6e-18	106.6	Bacteria	Pseudomonadota	Gammaproteobacteria	Burkholderiales	Ga0077523	Ga0077523	Ga0077523 sp020248405	Rhodocyclaceae bacterium
GCA_020248405.1	MCA3145878.1	Anacyclamide A20P	Anacyclamide_A20P		0.000756	33	Bacteria	Pseudomonadota	Gammaproteobacteria	Burkholderiales	Ga0077523	Ga0077523	Ga0077523 sp020248405	Rhodocyclaceae bacterium
GCA_020248665.1	MCA3178176.1	Peptidoglycan hydrolase	pg_hydrolase	SLT+LysM	1.25e-08	55.9	Bacteria	Pseudomonadota	Gammaproteobacteria	Burkholderiales	Burkholderiaceae_A	UBA4615	UBA4615 sp020248665	Burkholderiales bacterium
GCA_020248665.1	MCA3178503.1	Peptidoglycan hydrolase	pg_hydrolase	SLT_2+PG_binding_1	3e-08	184.75	Bacteria	Pseudomonadota	Gammaproteobacteria	Burkholderiales	Burkholderiaceae_A	UBA4615	UBA4615 sp020248665	Burkholderiales bacterium
GCA_020248665.1	MCA3179171.1	Peptidoglycan hydrolase	pg_hydrolase	Amidase_3+AMIN	5e-24	121.2	Bacteria	Pseudomonadota	Gammaproteobacteria	Burkholderiales	Burkholderiaceae_A	UBA4615	UBA4615 sp020248665	Burkholderiales bacterium
GCA_020248785.1	MCA3218130.1	Peptidoglycan hydrolase	pg_hydrolase	Peptidase_M23+LysM	3.65e-13	76.65	Bacteria	Pseudomonadota	Gammaproteobacteria	Burkholderiales	Burkholderiaceae_A	JALHMQ01	JALHMQ01 sp020248785	Burkholderiales bacterium
GCA_020248785.1	MCA3218705.1	Peptidoglycan hydrolase	pg_hydrolase	Amidase_3+AMIN	1e-20	114.1	Bacteria	Pseudomonadota	Gammaproteobacteria	Burkholderiales	Burkholderiaceae_A	JALHMQ01	JALHMQ01 sp020248785	Burkholderiales bacterium
GCA_020248785.1	MCA3219025.1	Lactocyclicin Q	Lactocyclicin_Q		0.0009465	33	Bacteria	Pseudomonadota	Gammaproteobacteria	Burkholderiales	Burkholderiaceae_A	JALHMQ01	JALHMQ01 sp020248785	Burkholderiales bacterium
GCA_020248865.1	MCA3221059.1	Peptidoglycan hydrolase	pg_hydrolase	Peptidase_M23+LysM	1.05e-12	75.1	Bacteria	Pseudomonadota	Gammaproteobacteria	Burkholderiales	Burkholderiaceae_A	JALHMQ01	JALHMQ01 sp020248865	Burkholderiales bacterium
GCA_020248865.1	MCA3222802.1	Peptidoglycan hydrolase	pg_hydrolase	SLT+LysM	9.5e-09	58.65	Bacteria	Pseudomonadota	Gammaproteobacteria	Burkholderiales	Burkholderiaceae_A	JALHMQ01	JALHMQ01 sp020248865	Burkholderiales bacterium
GCA_020248865.1	MCA3223749.1	Peptidoglycan hydrolase	pg_hydrolase	Amidase_3+AMIN	2.25e-21	117.8	Bacteria	Pseudomonadota	Gammaproteobacteria	Burkholderiales	Burkholderiaceae_A	JALHMQ01	JALHMQ01 sp020248865	Burkholderiales bacterium
GCA_020248915.1	MCA3251725.1	Peptidoglycan hydrolase	pg_hydrolase	Amidase_2+PG_binding_1	7e-08	51.1	Bacteria	Pseudomonadota	Gammaproteobacteria	Burkholderiales	Burkholderiaceae_B	Rubrivivax	Rubrivivax sp020248915	Rubrivivax sp.
GCA_020248915.1	MCA3252332.1	Peptidoglycan hydrolase	pg_hydrolase	SLT+LysM	4e-06	52.5	Bacteria	Pseudomonadota	Gammaproteobacteria	Burkholderiales	Burkholderiaceae_B	Rubrivivax	Rubrivivax sp020248915	Rubrivivax sp.
GCA_020248915.1	MCA3252421.1	Peptidoglycan hydrolase	pg_hydrolase	Peptidase_M23+LysM	5e-13	70.95	Bacteria	Pseudomonadota	Gammaproteobacteria	Burkholderiales	Burkholderiaceae_B	Rubrivivax	Rubrivivax sp020248915	Rubrivivax sp.
GCA_020248915.1	MCA3253541.1	Peptidoglycan hydrolase	pg_hydrolase	Amidase_3+AMIN	6e-18	112.15	Bacteria	Pseudomonadota	Gammaproteobacteria	Burkholderiales	Burkholderiaceae_B	Rubrivivax	Rubrivivax sp020248915	Rubrivivax sp.
GCA_020248985.1	MCA3261045.1	Peptidoglycan hydrolase	pg_hydrolase	Amidase_3+AMIN	3.05e-11	99.1	Bacteria	Pseudomonadota	Alphaproteobacteria	CACIAM-22H2	CACIAM-22H2	Tagaea	Tagaea sp020248985	Telmatospirillum sp.
GCA_020248985.1	MCA3261084.1	Peptidoglycan hydrolase	pg_hydrolase	Peptidase_S11+SPOR	3.5e-06	107.95	Bacteria	Pseudomonadota	Alphaproteobacteria	CACIAM-22H2	CACIAM-22H2	Tagaea	Tagaea sp020248985	Telmatospirillum sp.
GCA_020248985.1	MCA3262156.1	Peptidoglycan hydrolase	pg_hydrolase	Peptidase_M23+LysM	3.5e-12	71.55	Bacteria	Pseudomonadota	Alphaproteobacteria	CACIAM-22H2	CACIAM-22H2	Tagaea	Tagaea sp020248985	Telmatospirillum sp.
GCA_020248985.1	MCA3264359.1	Peptidoglycan hydrolase	pg_hydrolase	Amidase_2+PG_binding_1	4.4e-09	68.15	Bacteria	Pseudomonadota	Alphaproteobacteria	CACIAM-22H2	CACIAM-22H2	Tagaea	Tagaea sp020248985	Telmatospirillum sp.
GCA_020249005.1	MCA3244260.1	Peptidoglycan hydrolase	pg_hydrolase	Peptidase_M23+LysM	1.4e-12	71.9	Bacteria	Pseudomonadota	Alphaproteobacteria	UBA1280	UBA6156	JADCGN01	JADCGN01 sp020249005	Alphaproteobacteria bacterium
GCA_020249025.1	MCA3254036.1	Peptidoglycan hydrolase	pg_hydrolase	Glyco_hydro_108+PG_binding_3	1.5509e-17	65.1	Bacteria	Pseudomonadota	Alphaproteobacteria	Sphingomonadales	Sphingomonadaceae	JADCGM01	JADCGM01 sp020249025	Alphaproteobacteria bacterium
GCA_020249025.1	MCA3254568.1	Peptidoglycan hydrolase	pg_hydrolase	Peptidase_M23+LysM	4.85e-14	73.5	Bacteria	Pseudomonadota	Alphaproteobacteria	Sphingomonadales	Sphingomonadaceae	JADCGM01	JADCGM01 sp020249025	Alphaproteobacteria bacterium
GCA_020249025.1	MCA3256163.1	Peptidoglycan hydrolase	pg_hydrolase	Amidase_2+PG_binding_1	3.05e-06	65.5	Bacteria	Pseudomonadota	Alphaproteobacteria	Sphingomonadales	Sphingomonadaceae	JADCGM01	JADCGM01 sp020249025	Alphaproteobacteria bacterium
GCA_020249025.1	MCA3256213.1	Peptidoglycan hydrolase	pg_hydrolase	NLPC_P60+SH3_16	7e-14	58.05	Bacteria	Pseudomonadota	Alphaproteobacteria	Sphingomonadales	Sphingomonadaceae	JADCGM01	JADCGM01 sp020249025	Alphaproteobacteria bacterium
GCA_020249045.1	MCA3245908.1	Peptidoglycan hydrolase	pg_hydrolase	Amidase_2+PG_binding_1	2.4e-08	63.95	Bacteria	Pseudomonadota	Alphaproteobacteria	CACIAM-22H2	CACIAM-22H2	Tagaea	Tagaea sp020249045	Azospirillum sp.
GCA_020249045.1	MCA3247606.1	Peptidoglycan hydrolase	pg_hydrolase	Peptidase_S11+SPOR	1.45e-06	116.95	Bacteria	Pseudomonadota	Alphaproteobacteria	CACIAM-22H2	CACIAM-22H2	Tagaea	Tagaea sp020249045	Azospirillum sp.
